## Supplementary Figure 5 for "PEDIA-BRAIN: A single nuclei multiomic encyclopedia of the human pons provides a resource for normal development and disease vulnerability" (part 8 of 98)

### Sheet: RBFOX1.OL DEG (continued)
baseMean	log2FoldChange	lfcSE	stat	pvalue	padj	gene	pct.expressed
41.7713	0.157105	0.0801116	1.96107	0.0498706	0.122287	OTUB1
6.51663	0.283515	0.144594	1.96077	0.0499063	0.122355	AC016745.2
61.2761	0.104517	0.0533517	1.95902	0.0501102	0.12279	LCA5
7.3382	0.230623	0.117722	1.95905	0.0501072	0.12279	INO80C
110.243	0.105224	0.0537218	1.95869	0.0501496	0.122839	ZNF471
6.45074	0.289867	0.147997	1.9586	0.0501598	0.122855	RTL8B
1.55434	0.382099	0.195128	1.9582	0.0502068	0.122942	AC073896.3
32.3753	0.297878	0.152131	1.95804	0.050225	0.122971	BTG1
192.143	0.0940031	0.0480109	1.95795	0.0502355	0.122974	RNASEH2B
3.28692	0.344255	0.175842	1.95775	0.050259	0.12302	AC093274.1
284.272	0.0910974	0.0465368	1.95753	0.0502849	0.123058	PJA2
20.8145	0.15159	0.0774493	1.95728	0.0503146	0.123112	C8orf76
75.8663	0.117897	0.0602536	1.95668	0.0503856	0.123229	METAP1
4.06592	0.259848	0.132849	1.95596	0.0504699	0.123332	AL589765.6
14.6696	0.240994	0.123226	1.9557	0.0505	0.123369	CCDC107
7.14156	0.227606	0.116385	1.95564	0.0505074	0.123369	AC006518.2
313.825	0.0711701	0.0363972	1.95537	0.0505388	0.123425	PCMTD1
4.03657	0.283673	0.145112	1.95486	0.0505992	0.123535	AC114757.1
15.1336	0.213792	0.109363	1.95488	0.0505973	0.123535	ZNF830
12.9149	0.228188	0.116764	1.95428	0.0506685	0.123666	GPANK1
209.933	0.1816	0.0929433	1.95388	0.050715	0.123744	PMP2
16.3106	0.163011	0.0834496	1.95341	0.0507711	0.123815	CYB561D1
4.30822	0.405722	0.207694	1.95346	0.0507649	0.123815	RTN4R
152.778	0.0874715	0.0448075	1.95216	0.0509192	0.124032	ZNF84
280.617	0.295396	0.151376	1.9514	0.0510093	0.124205	RPS11
258.694	0.155207	0.0795407	1.95128	0.0510232	0.124229	VAMP2
65.5825	0.101532	0.0520609	1.95026	0.0511451	0.124403	ARL6
82.5149	0.105956	0.0543866	1.9482	0.0513908	0.124773	MXD1
21.1275	0.236112	0.121209	1.94798	0.0514179	0.12482	ARL16
51.779	0.117641	0.060393	1.94792	0.051424	0.124826	ZNF460
9.04511	0.298687	0.153375	1.94743	0.0514836	0.124951	RPL23AP49
3.472	0.331635	0.17033	1.94701	0.0515333	0.125015	AC122697.1
6.33111	0.350546	0.180039	1.94706	0.0515279	0.125015	FGF14-AS2
6.79133	0.261031	0.134066	1.94704	0.0515305	0.125015	CLIC2
15.9621	0.19953	0.102488	1.94686	0.0515515	0.125026	SLC25A26
79.5168	0.0872771	0.044829	1.94689	0.0515479	0.125026	BBS7
4.07681	0.394543	0.202663	1.9468	0.0515593	0.12503	AC093012.1
4.47175	0.251269	0.129084	1.94656	0.0515879	0.125081	TMSB4XP4
3.76224	0.297325	0.152759	1.94637	0.0516102	0.125116	AC241520.1
8.60783	0.285099	0.146482	1.94631	0.0516175	0.125125	CDK5
1.775	0.422163	0.216975	1.94568	0.0516934	0.125271	AL353768.2
27.427	0.113337	0.058258	1.94543	0.0517227	0.125329	NUDT6
35.5955	0.203228	0.104467	1.94538	0.0517292	0.125329	CLPP
11.6147	0.193249	0.0993393	1.94535	0.0517334	0.12533	AC068205.2
2.96163	0.308367	0.158539	1.94506	0.0517682	0.125395	WFDC2
90.782	0.198094	0.101866	1.94465	0.051817	0.125466	AP001992.1
2.35655	0.387843	0.199466	1.94441	0.0518465	0.125509	AC000061.1
24.2391	0.358095	0.184256	1.94347	0.0519593	0.125687	AC093330.1
54.8116	0.231627	0.119199	1.9432	0.0519918	0.125747	CTSF
2.47908	0.343941	0.177006	1.94311	0.0520033	0.125756	AC139795.3
4.76163	0.297937	0.153336	1.94304	0.0520119	0.125759	LRWD1
2.97394	0.396044	0.203892	1.94242	0.0520859	0.125898	AL450163.1
1.39426	0.488968	0.251801	1.94188	0.0521516	0.125981	AC068725.1
6.32778	0.28092	0.144753	1.94069	0.0522956	0.126215	HYAL2
35.2377	0.131994	0.0680111	1.94078	0.0522853	0.126215	LACTB2
2.22833	0.377644	0.194692	1.9397	0.0524156	0.126438	AL590787.1
0.607473	0.43852	0.226074	1.93972	0.052414	0.126438	AC005300.1
38.9633	0.218482	0.112733	1.93804	0.0526178	0.126802	LRPAP1
20.5793	0.207201	0.106921	1.9379	0.0526357	0.126835	SCNM1
6.18261	0.291548	0.150452	1.93782	0.0526456	0.12685	AC092120.3
174.775	0.0983118	0.0507507	1.93715	0.0527269	0.127026	TEAD1
5.31363	0.268218	0.138471	1.937	0.0527456	0.127062	LIMD1-AS1
11.4133	0.251051	0.129618	1.93685	0.0527641	0.127097	HTRA2
17.8176	0.192687	0.0995206	1.93616	0.0528486	0.127233	AL162391.1
4.51617	0.27394	0.141494	1.93605	0.0528612	0.127254	RPL23AP7
1.30611	0.455588	0.235347	1.93581	0.0528904	0.127305	AC064852.1
8.5678	0.265373	0.137089	1.93577	0.0528964	0.127309	VANGL2
2.00434	0.365186	0.188688	1.9354	0.0529414	0.12739	AC009365.3
3.35809	0.371017	0.191795	1.93444	0.0530585	0.127633	PTPN7
56.1759	0.197691	0.102205	1.93426	0.0530809	0.127668	ZNRF2P1
15.151	0.152376	0.0787866	1.93403	0.0531092	0.127727	CPT2
50.3911	0.130959	0.0677166	1.93393	0.0531221	0.127748	EBAG9
2.36245	0.340349	0.17608	1.93293	0.0532454	0.127977	BX005266.2
2.08534	0.333888	0.172742	1.93287	0.0532519	0.127983	AL359715.3
259.89	0.069163	0.0358005	1.9319	0.0533715	0.128204	RALGAPB
92.5647	0.0889086	0.0460323	1.93144	0.0534289	0.128308	PAIP1
12.9285	0.208966	0.108206	1.93118	0.0534603	0.12833	AC007336.1
41.9707	0.451609	0.233906	1.93073	0.0535162	0.128407	PDIA2
1.3745	0.376837	0.195212	1.9304	0.0535578	0.128449	AC087239.1
1.70418	0.48481	0.251275	1.9294	0.0536815	0.12863	PRSS51
24.4358	0.146335	0.0758431	1.92945	0.0536751	0.12863	ACAD8
73.0248	0.193249	0.100163	1.92934	0.0536887	0.128635	BSG
29.6806	0.138396	0.0717504	1.92885	0.0537495	0.128693	RAB33B
34.6119	0.139724	0.0724397	1.92883	0.053752	0.128693	EEF1AKMT2
385.448	0.111891	0.058006	1.92896	0.0537356	0.128693	SF1
135.357	0.160786	0.0833542	1.92895	0.0537371	0.128693	ATP5MG
172.553	0.0940976	0.0488205	1.92742	0.0539275	0.129048	FPGT
9.7027	0.179281	0.0930163	1.92741	0.0539284	0.129048	ZKSCAN4
2.76183	0.404259	0.209817	1.92672	0.0540145	0.129216	EEF1B2P1
337.501	0.235956	0.122535	1.92562	0.0541517	0.129411	RPL37
42.1542	0.211063	0.109608	1.92561	0.0541527	0.129411	OCLN
29.0533	0.167684	0.0870877	1.92547	0.0541711	0.129445	MCOLN1
712.536	0.0736812	0.0382688	1.92536	0.0541839	0.129454	SNX1
5.15254	0.240696	0.125015	1.92534	0.054187	0.129454	PLEKHG4
2.3173	0.329283	0.17103	1.92529	0.0541925	0.129458	AP001970.1
1.37686	0.455136	0.236437	1.92498	0.054232	0.129532	FTLP3
102.894	0.159903	0.0830751	1.9248	0.0542549	0.129535	BEST1
38.4369	0.216269	0.112464	1.923	0.0544796	0.129892	CC2D2B
26.2106	0.133057	0.0692049	1.92265	0.054524	0.129979	DTX3
48.693	0.116042	0.0603744	1.92203	0.0546014	0.130144	AL021368.2
28.6727	0.139089	0.0723735	1.92182	0.0546288	0.130161	AL035701.1
20.7651	0.181773	0.0946009	1.92147	0.0546719	0.130254	AC073957.3
44.9452	0.233823	0.121694	1.92141	0.0546805	0.130264	LRRFIP1
0.650302	0.416295	0.216715	1.92093	0.0547405	0.130388	AL139421.1
1400.14	0.0702284	0.0365656	1.92061	0.0547804	0.130444	RBPJ
18.0116	0.195371	0.10174	1.92029	0.0548216	0.130516	ZNF688
56.222	0.259932	0.135371	1.92015	0.0548395	0.130546	SLC25A4
1049	0.198384	0.103334	1.91984	0.0548787	0.13062	APLP1
21.4954	0.223731	0.116575	1.9192	0.0549593	0.130773	PTPRD-AS1
16.6734	0.163138	0.0850506	1.91812	0.0550952	0.13098	MRPL16
3.87105	0.284875	0.148553	1.91767	0.0551533	0.131073	AC026336.2
1.25704	0.393012	0.205074	1.91644	0.0553087	0.131372	KRT86
1.33974	0.443111	0.231223	1.91637	0.0553175	0.131372	DCXR-DT
47.7959	0.10959	0.0571851	1.91641	0.0553127	0.131372	MRPL39
1.61572	0.325269	0.16978	1.91582	0.0553878	0.131485	PCDHA1
246.908	0.120401	0.0628767	1.91488	0.0555076	0.131677	SLC25A46
2.00532	0.448867	0.234509	1.91408	0.0556106	0.131836	AC008056.2
11.7493	0.19034	0.0994625	1.91369	0.0556601	0.131893	PDIA3P1
13.0378	0.167974	0.087779	1.9136	0.0556708	0.131898	MOSPD1
111.091	0.1911	0.0998905	1.9131	0.0557359	0.132033	HSD17B7
23.4744	0.186065	0.0972784	1.91271	0.0557856	0.132112	SRA1
4.68963	0.40483	0.21166	1.91264	0.055794	0.132112	AC046158.1
35.8045	0.113962	0.0595854	1.91258	0.0558024	0.132122	SMIM19
1450.57	0.10546	0.0551867	1.91098	0.0560077	0.132442	TBC1D12
9.38909	0.241395	0.126351	1.91051	0.0560672	0.132524	C10orf88B
5.32259	0.302257	0.158252	1.90997	0.056137	0.13266	NAA80
38.7768	0.164034	0.085892	1.90977	0.0561632	0.132702	RBM22
5.29384	0.293921	0.153955	1.90914	0.0562442	0.132844	MFSD3
163.387	0.120642	0.0632031	1.9088	0.0562875	0.132917	REEP5
18.6338	0.2881	0.150993	1.90804	0.0563859	0.133086	AC104964.2
109.036	0.232072	0.121629	1.90803	0.0563879	0.133086	NDUFB1
2.55634	0.328487	0.172171	1.90792	0.0564019	0.133089	PARD6A
1.69542	0.387168	0.202944	1.90776	0.0564225	0.133109	AC008871.1
217.46	0.0992101	0.0520035	1.90776	0.0564225	0.133109	ZNF680
2.94049	0.299933	0.157228	1.90763	0.0564389	0.133127	RPL27AP
2.4409	0.328514	0.172238	1.90732	0.0564786	0.133171	RPL13P5
12.7051	0.240685	0.126246	1.90647	0.0565893	0.133345	F8A1
25.5424	0.155824	0.081739	1.90636	0.0566031	0.133368	USP3-AS1
269.812	0.278858	0.146338	1.90557	0.0567061	0.133522	RPS6
5.47779	0.343913	0.180491	1.90543	0.0567244	0.133546	AL161668.3
1.77107	0.421627	0.221331	1.90496	0.0567853	0.13365	AC093787.2
145.241	0.119754	0.062871	1.90475	0.0568124	0.133704	MGMT
20.1227	0.217786	0.114353	1.90451	0.0568433	0.133747	PNPLA2
17.2008	0.172646	0.0906528	1.90447	0.0568485	0.133749	RAB39B
512.531	0.107251	0.0563255	1.90413	0.0568926	0.133794	ETNK1
101.667	0.121091	0.0636044	1.90381	0.0569345	0.133868	PHF11
6.59213	0.299988	0.157586	1.90365	0.056956	0.133884	TCTEX1D2
63.7263	0.0986121	0.0518009	1.90368	0.0569525	0.133884	MCTS1
43.2256	0.115459	0.0606893	1.90246	0.057111	0.134219	C2orf68
20.1703	0.150008	0.0788587	1.90224	0.0571404	0.134269	CBWD3
4.1966	0.395303	0.207898	1.90142	0.0572465	0.134439	AC103740.1
10.7936	0.238145	0.125273	1.901	0.0573018	0.13453	CELF6
57.4134	0.123104	0.0647593	1.90095	0.0573081	0.134534	CCT6A
3.34793	0.419874	0.220971	1.90013	0.0574166	0.13475	ESRRAP2
1.63499	0.405377	0.213354	1.90002	0.057431	0.134774	MROH7-TTC4
39.2825	0.115673	0.0608903	1.8997	0.0574729	0.134852	MBD1
12.0581	0.280176	0.147531	1.8991	0.0575513	0.134987	MYCN
148.451	0.0862361	0.0454146	1.89886	0.0575825	0.13503	TTC1
7.78919	0.32082	0.168953	1.89888	0.0575807	0.13503	P4HA3
93.5256	0.126656	0.0667046	1.89876	0.0575966	0.135053	ATP6V1D
756.098	0.137403	0.0723778	1.89841	0.057642	0.13512	CNOT2
5.03776	0.292169	0.154034	1.89678	0.0578566	0.135495	CFLAR-AS1
3.49015	0.345169	0.182024	1.89628	0.0579231	0.135601	PTGER4P2-CDK2AP2P2
491.812	0.170114	0.0897147	1.89616	0.0579383	0.135627	UBA6-AS1
58.8573	0.201175	0.106167	1.89489	0.0581076	0.135914	PLCH2
2.15572	0.3792	0.200134	1.89473	0.0581285	0.135923	LINC01013
23.6068	0.188766	0.0996408	1.89446	0.0581636	0.135974	AKR1B1
31.2319	0.135192	0.0713707	1.89423	0.0581946	0.136009	TMEM167B
6.4448	0.238468	0.125905	1.89403	0.0582206	0.136043	APEH
7.15317	0.458788	0.24224	1.89394	0.058233	0.136058	RN7SKP203
4.19455	0.345658	0.182522	1.89379	0.0582532	0.136083	NLRP14
2.80108	0.419617	0.221582	1.89373	0.0582604	0.136083	AP001324.1
19.0218	0.216566	0.114364	1.89366	0.0582701	0.136092	TMEM120A
16.3399	0.171055	0.0903803	1.89262	0.0584087	0.136319	AC114495.2
12.4804	0.246999	0.130552	1.89195	0.0584971	0.136476	SLC2A4RG
0.875472	0.429441	0.227033	1.89153	0.0585533	0.136566	AL117332.1
131.041	0.149762	0.0791895	1.89118	0.0585998	0.136626	MAPK8IP1
4.39254	0.258632	0.136755	1.89121	0.0585968	0.136626	BRICD5
101.432	0.0967843	0.0511784	1.89112	0.0586088	0.136637	PTBP3
26.1114	0.20453	0.10816	1.89099	0.0586255	0.136656	PLGLB1
16.6449	0.156303	0.0826647	1.89081	0.0586495	0.136692	HAUS5
975.956	0.074007	0.0391463	1.89052	0.0586882	0.136763	ZNF280D
13.6025	0.171671	0.0908363	1.8899	0.0587716	0.136858	COMMD8
1.5419	0.346415	0.183347	1.88939	0.0588391	0.136955	RASAL2-AS1
63.0178	0.120956	0.0640287	1.8891	0.058879	0.137018	CCT5
0.77497	0.430859	0.228099	1.88891	0.0589036	0.137066	AL157834.2
41.403	0.120015	0.06354	1.8888	0.0589181	0.137089	NUP160
359.343	0.0864055	0.045761	1.88819	0.0590002	0.137181	LINC00894
183.249	0.233282	0.123562	1.88797	0.05903	0.137211	ADIPOR2
0.911375	0.434936	0.230409	1.88767	0.05907	0.137263	AC025518.1
46.1656	0.132766	0.0703701	1.88668	0.0592039	0.137425	ZNF667-AS1
1.39091	0.384374	0.203741	1.88658	0.0592164	0.137444	AC104781.1
11.4947	0.215325	0.114201	1.88549	0.0593633	0.137672	C4orf46
21.9717	0.201943	0.107138	1.88489	0.0594441	0.137803	APH1A
2.99078	0.295521	0.156847	1.88414	0.0595459	0.137969	USP46-DT
293.29	0.086391	0.0458606	1.88377	0.0595957	0.138065	PIAS2
11.8542	0.242662	0.128834	1.88352	0.05963	0.138122	HMBS
7.06083	0.243918	0.129596	1.88214	0.0598168	0.138426	CETN4P
112.61	0.1366	0.0725821	1.88201	0.0598351	0.138439	C5orf24
3.23817	0.304728	0.161933	1.88181	0.0598615	0.13848	AL607028.1
29.3357	0.146809	0.0780313	1.88142	0.0599154	0.138565	GLRX2
26.2277	0.196166	0.104276	1.88122	0.0599426	0.138618	PYGO1
219.995	0.196392	0.104401	1.88112	0.0599554	0.138629	OLIG1
70.7109	0.179406	0.0953953	1.88066	0.060018	0.138734	MVK
3.04622	0.282534	0.150258	1.88033	0.0600635	0.138787	RNF112
15.6424	0.259879	0.138222	1.88016	0.0600866	0.138831	HSD17B7P2
12.8501	0.202035	0.107505	1.87931	0.0602023	0.139027	ZNF576
1.86589	0.355928	0.189404	1.8792	0.0602173	0.139042	MADD-AS1
2.33428	0.405594	0.21592	1.87844	0.060321	0.139202	LINC02053
2.469	0.415855	0.221477	1.87764	0.06043	0.13934	AC008945.1
235.53	0.110185	0.0586836	1.87761	0.0604351	0.13934	PWWP3A
111.031	0.103109	0.0549373	1.87685	0.0605384	0.13953	GABPA
66.4549	0.128145	0.0682917	1.87644	0.060595	0.139633	MTMR9
380.871	0.0578751	0.0308488	1.87609	0.0606429	0.139703	RAB3GAP1
43.3817	0.158836	0.0846793	1.87574	0.0606909	0.139773	UQCRC1
7.61943	0.226991	0.12102	1.87565	0.0607035	0.139793	CENPO
214.957	0.0780333	0.0416171	1.87503	0.0607888	0.139939	CDC16
4.38813	0.26985	0.143949	1.87462	0.060845	0.140008	PHC2-AS1
49.5611	0.293409	0.156563	1.87406	0.0609224	0.140136	CAVIN2-AS1
1325.77	0.0939572	0.0501382	1.87396	0.0609353	0.140155	FOLH1
67.3735	0.116693	0.0622877	1.87345	0.0610061	0.140251	WSB2
54.2547	0.110507	0.0589962	1.87312	0.0610524	0.140329	PPP1R7
137.712	0.0969131	0.0517417	1.87302	0.0610663	0.140346	LBR
1.8207	0.365238	0.195013	1.87289	0.061083	0.140374	AC020928.1
132.236	0.0703968	0.0375915	1.87268	0.0611124	0.140421	IPO11
1412.02	0.103169	0.0550961	1.87253	0.061134	0.140438	GTDC1
1.35156	0.356065	0.190206	1.872	0.0612068	0.140558	ZNF426-DT
3.82463	0.276792	0.147884	1.87168	0.061251	0.140633	GRPEL2-AS1
20.7718	0.358345	0.191491	1.87134	0.0612973	0.140714	AC008591.1
244.588	0.0864628	0.0462098	1.87109	0.0613321	0.140724	DNAJC13
40.5205	0.117821	0.0629756	1.87091	0.0613582	0.140764	AKIRIN2
4.6345	0.265644	0.142	1.87074	0.0613814	0.140771	KBTBD8
59.7479	0.10123	0.0541099	1.87081	0.0613707	0.140771	THAP12
393.992	0.241068	0.128877	1.87052	0.0614113	0.140805	LINC02821
3.85814	0.263146	0.140684	1.87048	0.0614175	0.14081	AC022107.1
73.9715	0.1403	0.0750095	1.87043	0.0614248	0.140812	AC242426.2
20.0737	0.193949	0.103717	1.86998	0.061486	0.140916	RBM7
69.3203	0.107569	0.0575294	1.8698	0.0615114	0.140964	ANKRA2
47.9491	0.105947	0.0566651	1.86971	0.0615238	0.140977	LMLN
27.8072	0.336548	0.180012	1.86958	0.0615415	0.141003	AC026316.5
3457.26	0.0939711	0.0502763	1.8691	0.0616095	0.141109	ARHGAP21
754.54	0.128167	0.0685748	1.86902	0.0616203	0.141121	NECAB1
107.514	0.116093	0.062136	1.86838	0.0617094	0.141267	POC5
59.6646	0.131015	0.0701323	1.86811	0.0617462	0.14129	NFYB
20.5385	0.172003	0.0920903	1.86776	0.0617954	0.141363	SSH3
69.7896	0.187381	0.100357	1.86714	0.0618827	0.141522	TOB1
9.97875	0.279418	0.149698	1.86654	0.0619652	0.14165	PLXNA3
15.2876	0.217484	0.116529	1.86635	0.0619929	0.141683	VAT1
88.3874	0.144284	0.0773215	1.86603	0.0620376	0.141755	SLC6A9
232.1	0.0787624	0.0422227	1.8654	0.0621248	0.14192	ERP44
6.53099	0.31183	0.167173	1.86531	0.0621378	0.141933	OCIAD1-AS1
13.3193	0.246746	0.132303	1.86501	0.0621807	0.142001	KIF24
2.33929	0.352935	0.189283	1.86459	0.0622395	0.142084	NCMAP-DT
0.85589	0.416271	0.223288	1.86428	0.0622831	0.14211	FZD9
20.7108	0.270519	0.145123	1.86407	0.0623125	0.14213	SSPOP
75.5401	0.0964639	0.0517491	1.86407	0.0623118	0.14213	ZSWIM8
224.714	0.0955095	0.0512793	1.86254	0.0625276	0.142478	PURA
2.98015	0.297593	0.159804	1.86224	0.0625691	0.142522	MEIS1-AS2
2.08965	0.342477	0.183934	1.86196	0.0626087	0.142582	AP005329.2
318.661	0.0576886	0.0309897	1.86154	0.0626675	0.142647	TMEM260
106.605	0.104595	0.0562017	1.86106	0.0627354	0.142759	SLC25A32
68.7197	0.108597	0.0583874	1.85993	0.062895	0.143041	TSN
749.205	0.122457	0.0658393	1.85993	0.062895	0.143041	SOBP
51.6936	0.179565	0.0965485	1.85985	0.0629072	0.14305	AC097634.4
3.01353	0.289104	0.155446	1.85983	0.0629099	0.14305	ACAP2-IT1
95.9865	0.0993064	0.0534331	1.85852	0.0630955	0.14332	CLCC1
146.272	0.0680243	0.0366012	1.85853	0.0630943	0.14332	VPS4B
18.8572	0.187165	0.100713	1.8584	0.0631118	0.143341	UAP1L1
17.545	0.139202	0.074926	1.85786	0.0631885	0.143484	SMUG1
17.0123	0.227763	0.122609	1.85764	0.0632201	0.143546	SMYD2
80.3965	0.0761421	0.0409928	1.85745	0.0632469	0.143576	GARS1
222.053	0.0854429	0.046015	1.85685	0.0633326	0.14369	CHD1L
165.068	0.100688	0.054243	1.85624	0.0634196	0.143836	WARS2-AS1
45.6493	0.325416	0.175323	1.8561	0.0634393	0.14384	PDCD6IPP2
2.56308	0.388002	0.209073	1.85582	0.0634791	0.1439	AP000462.3
45.634	0.101199	0.0545529	1.85506	0.0635875	0.144078	ZNF92
3.72878	0.296594	0.159885	1.85505	0.0635892	0.144078	PMS2P7
3.8742	0.284821	0.153549	1.85492	0.0636075	0.144089	AC026458.2
42.4115	0.130373	0.0703155	1.85411	0.0637228	0.144258	BLOC1S2
27.0973	0.132648	0.0716156	1.85222	0.0639948	0.14469	OSER1
8.59307	0.220509	0.119067	1.85198	0.0640292	0.144758	PDRG1
8.87172	0.229578	0.123988	1.85162	0.0640805	0.14485	PFKFB1
304.511	0.101546	0.054846	1.85148	0.0641006	0.144875	CKMT2-AS1
126.458	0.139503	0.0753608	1.85114	0.0641497	0.144918	NIPA1
190.771	0.0916583	0.0495438	1.85004	0.0643071	0.145166	RYK
414.167	0.0679521	0.036732	1.84994	0.0643215	0.145183	CDC73
27.6815	0.158748	0.0858407	1.84933	0.0644102	0.145314	EBNA1BP2
14.0737	0.167685	0.090674	1.84932	0.0644113	0.145314	ERI1
16.4571	0.3466	0.187464	1.84888	0.0644746	0.145365	AC011043.1
35.7787	0.167191	0.0904412	1.84861	0.0645137	0.145408	AP000787.1
12.0061	0.30661	0.165862	1.84858	0.0645178	0.145408	APLN
1620.49	0.0798848	0.0432163	1.84849	0.0645317	0.145422	DDX17
5.83628	0.246544	0.133395	1.84822	0.0645699	0.145477	TRIM47
73.5434	0.102364	0.0554581	1.8458	0.0649219	0.146102	TRAF6
34.0007	0.13448	0.0728596	1.84575	0.064929	0.146102	DONSON
49.2686	0.114901	0.0622641	1.84538	0.0649827	0.146171	ARL1
32.4379	0.149384	0.080989	1.84449	0.0651116	0.146391	FLJ46284
1.06531	0.366206	0.198551	1.84439	0.0651256	0.1464	C8orf58
144.875	0.115592	0.0626774	1.84423	0.0651492	0.146434	FAM66C
386.686	0.0751636	0.0407561	1.84423	0.0651496	0.146434	ALOX12-AS1
82.3458	0.138188	0.0749367	1.84406	0.0651743	0.146468	LINC00032
28.3137	0.295177	0.160093	1.84379	0.065214	0.146517	SCARA3
16.7967	0.186135	0.10096	1.84364	0.0652349	0.146533	KLRA1P
158.791	0.0848958	0.0460637	1.84301	0.065328	0.14666	SCYL2
8.60791	0.205765	0.11171	1.84196	0.0654808	0.1469	AC072028.1
7.79837	0.314959	0.171097	1.84082	0.0656485	0.147235	AC013643.2
95.4773	0.126138	0.0685432	1.84027	0.0657283	0.147352	AGBL3
122.048	0.111027	0.0603424	1.83995	0.0657757	0.147448	FGD5-AS1
140.506	0.113913	0.0619241	1.83956	0.0658334	0.147534	SRSF6
5.86661	0.282903	0.153858	1.83873	0.0659547	0.147725	AC026471.2
233.694	0.169261	0.0920927	1.83794	0.0660709	0.147913	RAD21
4.44259	0.297063	0.161652	1.83766	0.0661119	0.147962	AC023024.1
55.5911	0.111232	0.0605767	1.83622	0.0663249	0.148347	RBCK1
13.0096	0.314954	0.171547	1.83597	0.0663628	0.148411	AL035448.1
54.3048	0.140417	0.0765036	1.83543	0.0664424	0.148558	GHITM
34.7179	0.162506	0.0885421	1.83535	0.0664532	0.148572	SCN11A
64.8277	0.142345	0.0775599	1.83529	0.0664627	0.148574	PGRMC2
147.417	0.10228	0.0557328	1.83519	0.066478	0.148577	KBTBD3
40.8196	0.104119	0.0567364	1.83513	0.0664868	0.148583	NAXD
322.909	0.0633181	0.0345226	1.8341	0.0666385	0.148799	NDFIP1
12.3114	0.182829	0.0996932	1.83391	0.0666668	0.148842	USP19
120.008	0.0826897	0.0450928	1.83376	0.066689	0.148877	IFRD1
5.22102	0.302555	0.165008	1.83357	0.0667176	0.148903	NXT1
35.2498	0.15965	0.0870844	1.83328	0.066761	0.148959	SRSF8
17.1042	0.186069	0.101516	1.83291	0.0668165	0.14902	SNHG17
18.9812	0.145133	0.0791945	1.83262	0.0668589	0.149084	AL133243.3
2.04558	0.478909	0.261343	1.83249	0.0668781	0.149106	AC127459.3
257.322	0.0889949	0.0485721	1.83222	0.0669183	0.149175	STX7
9.23694	0.320447	0.175036	1.83074	0.0671387	0.149624	CTSV
3.57999	0.247981	0.135456	1.8307	0.0671448	0.149628	MED26
39.3637	0.167205	0.0913549	1.83028	0.0672085	0.14968	LMO4
92.9167	0.090147	0.0492526	1.8303	0.067205	0.14968	SLC35A3
2.73714	0.310875	0.169857	1.83022	0.0672168	0.14968	GGACT
2.60584	0.331833	0.1813	1.8303	0.0672057	0.14968	CHRNA7
40.4734	0.198641	0.108529	1.83031	0.0672033	0.14968	FLII
3.01183	0.330897	0.180818	1.83001	0.0672489	0.149734	LINC02696
101.478	0.143264	0.0782871	1.82998	0.067253	0.149734	MMAB
97.4316	0.22534	0.123172	1.82948	0.0673279	0.149817	COX5A
2.67816	0.315749	0.172635	1.829	0.0674002	0.149947	AC006077.2
302.95	0.0627444	0.034312	1.82864	0.067453	0.150022	MIER1
2.99922	0.418863	0.229063	1.82859	0.0674611	0.15003	SLC2A2
19.2572	0.154613	0.0846168	1.82721	0.0676681	0.150344	AC009107.2
156.568	0.0824903	0.0451604	1.82661	0.067759	0.150501	TFB1M
1.14237	0.346993	0.189989	1.82638	0.0677927	0.150548	APOM
19.2799	0.162505	0.0889828	1.82625	0.0678125	0.150582	PHF1
30.3636	0.158785	0.0869862	1.82541	0.0679394	0.150811	HNRNPAB
2.8884	0.326843	0.17907	1.82523	0.0679664	0.150861	PDZK1P1
7.00353	0.237947	0.130389	1.82491	0.0680151	0.150941	TP53I13
101.843	0.0870828	0.0477245	1.8247	0.0680468	0.150987	UBA1
63.251	0.125453	0.068757	1.82459	0.0680625	0.151011	FAM184A
34.9898	0.142794	0.0782681	1.82442	0.068089	0.15106	GCLM
28.6811	0.138406	0.0758696	1.82427	0.0681117	0.151086	ANKRD31
4.78734	0.337834	0.185259	1.82358	0.0682161	0.151195	BMS1P10
12.5073	0.222292	0.121908	1.82343	0.0682378	0.151233	FLNC
23.4257	0.202516	0.111084	1.82309	0.0682901	0.151309	BAG6
43.3418	0.16541	0.0907716	1.82227	0.0684148	0.151541	SDCBP
1.8742	0.325265	0.17851	1.82211	0.0684384	0.151583	AP002985.1
34.304	0.174475	0.0957612	1.82198	0.0684574	0.15159	TRIM28
116.037	0.0750117	0.0411777	1.82166	0.068507	0.151672	LMAN1
18.4586	0.25332	0.139071	1.82152	0.0685283	0.151695	INKA2
362.378	0.133341	0.0732052	1.82146	0.0685363	0.151695	SLC31A2
23.7421	0.282646	0.155178	1.82143	0.0685415	0.151696	AC027644.3
14.643	0.20348	0.111716	1.8214	0.0685466	0.151697	ARMCX2
4.38794	0.320321	0.175874	1.82131	0.06856	0.151708	AC008761.1
69.7952	0.106084	0.0582695	1.82057	0.0686729	0.151858	TRIM16
639.497	0.0738358	0.0405725	1.81985	0.068782	0.152071	HECTD4
47.233	0.122884	0.0675266	1.81978	0.0687919	0.152075	IFTAP
74.1583	0.10057	0.0552681	1.81967	0.0688086	0.152088	COX7A2L
1.57868	0.331942	0.182538	1.81848	0.0689907	0.152396	AC004771.3
135.189	0.104535	0.0574904	1.81829	0.0690191	0.152436	MACIR
156.908	0.0964108	0.0530327	1.81795	0.0690721	0.152512	FSD1L
8.1545	0.223608	0.123016	1.81772	0.0691072	0.152558	AL031708.1
0.808928	0.487238	0.268276	1.81618	0.069343	0.152952	AC023136.1
70.7023	0.168239	0.0926553	1.81575	0.0694088	0.153056	APBA2
2.71034	0.369527	0.203596	1.815	0.0695242	0.153226	AC091906.1
9.61895	0.25292	0.139443	1.81379	0.0697096	0.153508	AC132192.2
6.16987	0.210072	0.115861	1.81314	0.0698096	0.153654	AC146507.2
278.333	0.0667958	0.0368547	1.81241	0.0699227	0.153818	TIAL1
79.5404	0.178423	0.0984797	1.81177	0.0700218	0.154015	ATP5F1B
1.65987	0.330572	0.182489	1.81146	0.0700698	0.154093	AL163051.1
67.8603	0.0960329	0.0530299	1.81092	0.0701535	0.154189	PSMA5
230.272	0.130859	0.0722602	1.81094	0.0701496	0.154189	ARL6IP5
109.645	0.109079	0.0602432	1.81064	0.0701969	0.154263	RNF103
23.9327	0.295615	0.163279	1.81049	0.0702201	0.154293	AP000820.2
47.8026	0.119824	0.0662128	1.80968	0.0703455	0.154483	HGS
554.208	0.0622684	0.0344108	1.80956	0.070364	0.154505	GPSM2
72.2385	0.114005	0.0630222	1.80897	0.0704556	0.154651	LINC01881
2.1457	0.440479	0.243558	1.80852	0.070526	0.154765	CAV1
2.53819	0.386495	0.213755	1.80812	0.0705873	0.154866	IGSF11-AS1
28.4363	0.144274	0.0798286	1.8073	0.0707155	0.155083	RNF126
409.922	0.131549	0.0727911	1.80721	0.0707294	0.155103	DANT2
7.58408	0.2769	0.153247	1.80688	0.0707808	0.155174	HOXD3
11.5897	0.20284	0.112263	1.80683	0.0707888	0.155181	RAD54L
2.12436	0.313567	0.173582	1.80645	0.0708481	0.15521	LRRC19
134.592	0.0705393	0.0390589	1.80597	0.0709229	0.155315	ZBTB43
19.1954	0.143516	0.0795003	1.80522	0.07104	0.155497	AP4M1
88.7439	0.137903	0.076405	1.8049	0.0710904	0.155555	COL9A3
58.8484	0.151066	0.0837182	1.80446	0.0711591	0.155673	SLC9B2
142.601	0.142065	0.0787481	1.80404	0.0712252	0.155779	RAB11A
42.3119	0.139108	0.0771173	1.80385	0.0712548	0.155829	POLR2M
49.1081	0.104774	0.0580864	1.80377	0.0712676	0.155847	ARL14EP
142.725	0.07602	0.04216	1.80313	0.0713679	0.156034	SERP1
21.979	0.139717	0.0775189	1.80236	0.0714895	0.156225	VPS11
203.164	0.0989242	0.0549032	1.80179	0.071578	0.156344	CCDC112
588.129	0.083824	0.0465257	1.80167	0.0715974	0.156344	BTBD3
62.7106	0.155916	0.0865469	1.80152	0.0716212	0.156385	SSX2IP
4.29872	0.269774	0.149834	1.80049	0.071783	0.156664	COPZ2
5.26595	0.402775	0.223714	1.8004	0.071798	0.156678	RN7SKP74
195.362	0.0664195	0.0368932	1.80032	0.0718106	0.156691	CEP63
124.463	0.194311	0.107933	1.80029	0.071815	0.156691	AC106741.1
122.413	0.0872173	0.0484582	1.79985	0.0718849	0.156801	LRRC40
9.03221	0.223353	0.124094	1.79987	0.071881	0.156801	GSTM4
2.74829	0.315393	0.175263	1.79954	0.0719325	0.156883	CLDND2
9.81257	0.407311	0.226389	1.79917	0.0719921	0.156971	NMUR2
288.782	0.144524	0.080334	1.79904	0.0720123	0.156972	ZNF189
15.1168	0.206699	0.114899	1.79895	0.0720259	0.15698	FRMD6
2.35044	0.32306	0.179617	1.7986	0.0720813	0.157058	CDIPTOSP
8.18958	0.282491	0.157178	1.79727	0.072293	0.157444	AP002498.1
5.97259	0.224575	0.124995	1.79667	0.0723873	0.157596	VPS33B
16.2016	0.152415	0.0848387	1.79653	0.0724101	0.157635	NXF1
11.5223	0.284652	0.158459	1.79637	0.0724351	0.157658	AC009163.1
137.029	0.126407	0.0703701	1.79632	0.0724444	0.157662	LIX1-AS1
29.332	0.106336	0.0591987	1.79626	0.0724537	0.157666	ZNF286A
31.1498	0.161586	0.0899879	1.79564	0.0725526	0.157806	NGRN
148.629	0.169859	0.0946109	1.79535	0.0725982	0.157852	FAM106A
8.04741	0.338687	0.188701	1.79484	0.0726799	0.157965	ZNF603P
48.9819	0.214133	0.11938	1.79371	0.0728597	0.158216	SCART1
3.6167	0.25567	0.14255	1.79355	0.0728852	0.158253	AC104463.2
5.98452	0.358815	0.200089	1.79327	0.072929	0.158281	AC145124.1
298.88	0.060891	0.0339617	1.79293	0.0729836	0.158389	FUS
35.0825	0.182099	0.101569	1.79287	0.0729945	0.158399	CTDNEP1
2.74295	0.395343	0.220532	1.79268	0.0730248	0.158414	AP001496.3
140.753	0.0645594	0.0360276	1.79194	0.0731418	0.158614	PSMC6
3.58927	0.270955	0.15125	1.79144	0.0732224	0.158756	AL157871.6
497.338	0.137247	0.0766633	1.79025	0.0734129	0.15905	ERC1
26.2642	0.191313	0.106868	1.79018	0.0734244	0.159055	LYRM9
527.665	0.0880339	0.0492146	1.78878	0.073651	0.159428	ZNF462
5.62043	0.339345	0.189736	1.78851	0.0736935	0.159476	AC078909.1
2.02911	0.36488	0.204062	1.78808	0.0737631	0.159583	AC020891.4
175.972	0.293684	0.164312	1.78736	0.0738796	0.159803	RPS10
91.4421	0.0940131	0.0526028	1.78723	0.073901	0.159817	DCTN2
174.476	0.0828975	0.0464361	1.78519	0.0742301	0.160345	SLC25A12
48.1759	0.165526	0.0927478	1.78469	0.074311	0.160439	AMY2B
17.648	0.194867	0.109212	1.78431	0.074373	0.16054	TRMT10C
22.0432	0.203629	0.114171	1.78355	0.0744967	0.160704	AL022322.1
2.08996	0.308847	0.173202	1.78315	0.0745612	0.160811	C19orf57
117.863	0.134768	0.0756037	1.78256	0.0746585	0.160913	DECR1
11.0442	0.212944	0.119538	1.78139	0.0748489	0.161193	POLR3GL
30.7543	0.222774	0.125092	1.78088	0.0749323	0.16134	AC026273.1
253.288	0.100753	0.0565776	1.7808	0.0749457	0.161347	SACS
10.3822	0.260531	0.146393	1.77967	0.0751301	0.16165	TTC29
9.10104	0.196608	0.110486	1.77948	0.0751605	0.161701	RWDD2A
18.2853	0.177306	0.0996446	1.77938	0.075177	0.161726	UBALD1
57.2297	0.0897671	0.0504496	1.77934	0.0751836	0.161729	AKTIP
293.568	0.0870181	0.0489119	1.77908	0.075227	0.161737	INTS6
7.80459	0.218846	0.123072	1.77819	0.0753722	0.161956	AC092111.2
1.29408	0.377433	0.212296	1.77786	0.0754273	0.162029	AP000857.2
21.6312	0.122712	0.0690538	1.77705	0.0755594	0.162216	CCT6P1
0.737458	0.424452	0.238893	1.77674	0.0756102	0.162278	AGGF1P1
4.14322	0.288485	0.162492	1.77538	0.0758351	0.162672	AC009133.1
143.309	0.0837743	0.0471909	1.77522	0.0758612	0.162684	FARSB
60.922	0.149796	0.0843877	1.77509	0.0758831	0.162699	ECHS1
8.89095	0.21493	0.121111	1.77465	0.0759561	0.162833	ACY1
7.038	0.209973	0.11835	1.77417	0.0760352	0.162948	AC024060.2
16.4079	0.208064	0.117289	1.77395	0.0760722	0.163001	VARS2
51.2847	0.217695	0.122718	1.77394	0.0760724	0.163001	BEX2
38.446	0.138064	0.0778433	1.77361	0.0761276	0.16307	WDR13
144.892	0.0773949	0.043659	1.77271	0.0762763	0.16331	C11orf54
9.98151	0.313152	0.176663	1.77259	0.0762958	0.163322	GSDME
6.14374	0.22158	0.12505	1.77193	0.0764056	0.163491	AL590326.1
10.1536	0.24511	0.138346	1.77171	0.0764421	0.163536	AC034139.1
12.9977	0.186243	0.105159	1.77105	0.0765517	0.163716	HEIH
9.33271	0.210799	0.119064	1.77047	0.0766493	0.163848	AC144652.1
87.3525	0.28089	0.158663	1.77035	0.0766682	0.163848	NOX4
117.214	0.129183	0.0729806	1.7701	0.0767112	0.163915	OPTN
25.0231	0.286413	0.161845	1.76968	0.0767809	0.164042	RNF212
2.54961	0.270945	0.153119	1.76951	0.0768088	0.16408	AC124045.1
15.1729	0.207433	0.117242	1.76928	0.076848	0.164129	AL109838.1
15.2867	0.179605	0.101568	1.76832	0.0770066	0.164357	SFTPC
3.88123	0.296879	0.168039	1.76673	0.0772739	0.164788	PI15
495.302	0.0607319	0.0343779	1.7666	0.0772953	0.164812	CERT1
6.11864	0.213539	0.120891	1.76638	0.0773329	0.164881	CDC42-IT1
139.265	0.0864529	0.0489445	1.76634	0.0773382	0.164881	MED23
1363.72	0.193784	0.109712	1.7663	0.0773458	0.164886	SCD
158.309	0.134105	0.0759319	1.76612	0.0773751	0.164938	STRBP
1.54578	0.341237	0.19322	1.76606	0.0773865	0.16494	FAM85B
35.0956	0.217374	0.123106	1.76575	0.077438	0.165028	GPR62
472.323	0.124591	0.0705734	1.76542	0.077494	0.165093	AL050309.1
144.7	0.0902366	0.0511433	1.76439	0.0776665	0.165361	SLC45A3
6.60975	0.2052	0.116304	1.76434	0.0776743	0.165367	AC006946.2
256.386	0.0580426	0.032903	1.76405	0.0777237	0.165461	ROCK2
3.40432	0.305954	0.173443	1.76401	0.0777309	0.165465	REEP6
16.6706	0.151834	0.0860839	1.7638	0.0777662	0.165519	ARRDC1-AS1
2.10956	0.306097	0.173551	1.76373	0.0777771	0.165531	PCCA-AS1
61.3332	0.130759	0.0741484	1.76347	0.0778211	0.165591	ATP6V1G1
478.025	0.11382	0.0645536	1.76319	0.0778682	0.165637	UBE2E3
657.839	0.0743204	0.0421667	1.76254	0.0779785	0.16582	RASA1
9.4859	0.28569	0.162086	1.76258	0.0779711	0.16582	AC093627.5
4.25043	0.250333	0.142058	1.76219	0.0780365	0.165917	RN7SL577P
1.44742	0.338895	0.192443	1.76102	0.0782349	0.166227	AL355353.1
37.0946	0.141623	0.0804238	1.76096	0.0782444	0.166227	ACADVL
7.1663	0.212125	0.120476	1.76073	0.0782839	0.166278	CEP170B
11.5097	0.161364	0.0916613	1.76043	0.0783342	0.166331	MIS18A
84.9926	0.165072	0.0937964	1.7599	0.0784251	0.166446	AC092939.1
117.408	0.104998	0.0596736	1.75955	0.0784849	0.166495	BIRC2
30.1351	0.159783	0.0908336	1.75907	0.0785656	0.166623	ILK
13.7278	0.229245	0.130338	1.75885	0.0786022	0.166678	BTN3A2
140.246	0.101584	0.0577598	1.75873	0.0786238	0.166706	TMX3
4.47418	0.306883	0.174536	1.75828	0.0787004	0.16682	AC011468.5
36.0329	0.151083	0.0859425	1.75795	0.0787554	0.166904	LINC02246
4.03508	0.260676	0.148289	1.75789	0.078766	0.166915	AC010333.2
850.393	0.0884235	0.0503496	1.75619	0.0790559	0.167408	TRPS1
7.29888	0.296098	0.168694	1.75524	0.0792183	0.167685	CADM2-AS1
5.5231	0.250382	0.142669	1.75498	0.0792623	0.167758	WDR54
13.5557	0.206227	0.117512	1.75494	0.0792695	0.16776	TRIM69
35.1874	0.299934	0.170916	1.75486	0.0792835	0.167768	C12orf57
2.48642	0.372261	0.212216	1.75416	0.0794026	0.167875	LINC01902
12.8336	0.225963	0.128828	1.75399	0.0794325	0.16789	AL358472.5
19.7186	0.203452	0.115995	1.75397	0.0794355	0.16789	GLI4
103.31	0.106863	0.0609379	1.75364	0.0794924	0.167988	TGFA
2.72745	0.283057	0.161447	1.75325	0.0795592	0.168085	RPUSD1
10.1355	0.183657	0.104778	1.75283	0.0796319	0.168161	PRMT5
2.10276	0.46575	0.265769	1.75246	0.0796941	0.168226	RN7SKP250
0.999328	0.364937	0.208315	1.75185	0.0797992	0.168411	ST20-AS1
2.86356	0.339848	0.194045	1.75139	0.0798793	0.168539	AL451085.2
556.021	0.0670966	0.0383125	1.7513	0.079895	0.168561	ADSS2
19.3897	0.3598	0.205455	1.75124	0.0799051	0.16857	AC008056.1
4.67218	0.238825	0.136482	1.74987	0.0801415	0.168892	ZNF513
3.55555	0.301074	0.172083	1.74959	0.0801899	0.168961	AL035634.1
1.97173	0.288384	0.164917	1.74867	0.0803484	0.169135	AC080013.1
28.4186	0.209188	0.119621	1.74877	0.0803315	0.169135	GSTZ1
53.4363	0.161115	0.0921495	1.74841	0.0803927	0.169188	PDIA4
27.9004	0.115377	0.0660562	1.74665	0.0806984	0.16962	POMT1
73.6917	0.0896969	0.0513667	1.74621	0.0807753	0.169737	DNAJC27
2.27365	0.320273	0.18344	1.74593	0.0808227	0.169812	AL691432.1
74.1057	0.110432	0.0633181	1.74408	0.0811458	0.17027	ZKSCAN8
23.0762	0.148758	0.0853021	1.74389	0.0811779	0.170292	FUCA1
4.21656	0.240294	0.13779	1.74392	0.0811736	0.170292	MCRIP2
2.69017	0.298022	0.170892	1.74392	0.0811735	0.170292	AL096701.4
2.82715	0.342864	0.196657	1.74346	0.0812529	0.170439	AC093158.1
8.37177	0.220873	0.126689	1.74342	0.0812596	0.170442	AC003102.1
5.23142	0.245102	0.140701	1.742	0.0815087	0.170763	ZNF852
377.465	0.0741699	0.0425829	1.74178	0.0815475	0.170777	KATNBL1
86.1782	0.15294	0.0878	1.74191	0.0815241	0.170777	FKBP8
29.3851	0.150912	0.0866485	1.74166	0.0815673	0.170796	DENND6A-AS1
19.7491	0.236415	0.135759	1.74143	0.0816085	0.17086	WASHC1
87.5863	0.073335	0.0421239	1.74093	0.081695	0.170986	ATIC
16.4873	0.196916	0.113209	1.7394	0.0819644	0.171426	TMEM70
1.61954	0.368687	0.21211	1.73819	0.082178	0.171828	AP001029.3
1.18656	0.345574	0.19889	1.73752	0.0822963	0.172019	MYCBP
6.7516	0.198386	0.114184	1.73743	0.0823119	0.17203	AC016588.2
80.4452	0.126904	0.0730432	1.73738	0.0823196	0.172035	GLIDR
1.6401	0.317777	0.182937	1.73708	0.0823728	0.172112	TMSB15B
11.471	0.216604	0.124741	1.73642	0.0824891	0.172299	LINC00680
2.14929	0.345868	0.199218	1.73613	0.0825413	0.172374	C1GALT1C1L
14.1502	0.208729	0.12026	1.73565	0.082626	0.172529	STOM
1493.15	0.0510441	0.0294124	1.73546	0.082659	0.172566	RALGAPA1
23.8151	0.135491	0.0780802	1.73528	0.082691	0.172608	MRPS15
29.1048	0.13016	0.0750219	1.73496	0.0827472	0.17268	AC005833.1
11.6169	0.426318	0.245742	1.73482	0.0827731	0.172723	AC092447.7
1.17624	0.377348	0.217531	1.73468	0.0827967	0.172761	AC093770.1
11.0103	0.166324	0.0958836	1.73464	0.0828037	0.172765	AIFM2
3.05542	0.301531	0.173859	1.73435	0.0828569	0.172853	DPY19L2P1
11.732	0.200328	0.115582	1.73322	0.0830569	0.173169	TM9SF1
6.10821	0.239779	0.138414	1.73233	0.0832148	0.173397	PCGF1
91.7355	0.230135	0.132904	1.73159	0.083347	0.173617	GCNT1
23.5789	0.126716	0.0732054	1.73096	0.083458	0.173723	YKT6
122.761	0.12461	0.0719877	1.73099	0.0834535	0.173723	ATP6V1E1
0.944645	0.403759	0.233371	1.73012	0.0836091	0.173981	AC090877.1
138.959	0.117661	0.0680094	1.73007	0.0836183	0.173989	SATB2
77.4511	0.119798	0.0692824	1.72912	0.0837871	0.174283	FAM3C
401.658	0.131995	0.0763734	1.72828	0.0839374	0.174551	SEC62
152.412	0.23042	0.133326	1.72824	0.0839445	0.174554	UQCRB
91.5828	0.0744447	0.0430854	1.72784	0.0840171	0.174682	LRRC37B
184.303	0.150515	0.0871248	1.72758	0.084063	0.174755	SLC7A14
43.4541	0.102997	0.0596247	1.72741	0.0840933	0.174776	GPR89B
4.89834	0.230938	0.133699	1.7273	0.0841132	0.17478	NR2C2AP
5.44514	0.257289	0.149016	1.72658	0.0842424	0.174964	ARIH2OS
1.33964	0.408434	0.236589	1.72635	0.0842851	0.175012	AC027807.1
168.002	0.156836	0.0908723	1.72589	0.0843673	0.175149	COX10-AS1
1.5893	0.370555	0.214722	1.72574	0.0843937	0.175159	AC110597.3
1.43649	0.366049	0.212101	1.72583	0.084378	0.175159	SHISA8
728.931	0.0901773	0.0522711	1.72518	0.0844943	0.175244	MIR325HG
81.067	0.0863131	0.050059	1.72423	0.0846671	0.175521	NCBP1
5.23208	0.318023	0.184456	1.72412	0.0846866	0.175528	AC110611.1
8.21889	0.231679	0.134374	1.72413	0.0846836	0.175528	AC008119.1
10.3386	0.23793	0.137999	1.72414	0.0846818	0.175528	TAX1BP3
36.8688	0.105553	0.061228	1.72393	0.084721	0.17557	GID8
9.24204	0.297501	0.172576	1.72388	0.0847302	0.175573	PRRX1
77.0364	0.148599	0.0862184	1.72352	0.0847939	0.175691	TMEM259
88.4786	0.13718	0.0795968	1.72344	0.0848094	0.175703	LRRC8D
4.98861	0.295207	0.171295	1.72339	0.0848184	0.17571	AL132671.2
118.481	0.0789802	0.0458445	1.72279	0.0849271	0.175879	CCDC50
182.788	0.0724568	0.0420574	1.72281	0.0849231	0.175879	PDHX
35.1105	0.109209	0.0633971	1.72263	0.0849561	0.175907	ZNF519
5.56737	0.222755	0.129357	1.72201	0.0850671	0.176043	FAM229A
76.2294	0.166435	0.0966548	1.72196	0.0850776	0.17605	CTSD
154.843	0.211883	0.123072	1.72162	0.0851391	0.176147	APIP
34.0077	0.109652	0.0636911	1.72162	0.0851377	0.176147	ATG4A
11.1652	0.233198	0.135482	1.72124	0.0852066	0.176252	AC092839.1
3.23124	0.270047	0.156898	1.72117	0.0852208	0.17627	NHLRC1
256.773	0.109518	0.0636418	1.72086	0.085277	0.176352	TAF1D
2.08047	0.341504	0.198487	1.72053	0.0853359	0.176445	SLC22A6
144.303	0.0678749	0.0394611	1.72004	0.0854246	0.176578	OXSR1
10.4352	0.173051	0.100617	1.7199	0.0854508	0.1766	ARMCX5
887.728	0.117025	0.0680465	1.71979	0.0854711	0.176617	MGAT5
20.4714	0.162507	0.0945075	1.71952	0.0855203	0.176685	CCDC127
126.026	0.121757	0.070829	1.71903	0.0856095	0.176835	ZNF195
143.897	0.242229	0.140934	1.71874	0.0856624	0.176868	LINC02328
5.5867	0.35913	0.208961	1.71865	0.0856785	0.176875	AF064860.1
7.40256	0.310789	0.180842	1.71856	0.0856943	0.176888	CU638689.5
147.835	0.0765009	0.0445187	1.7184	0.0857237	0.176933	PEX1
1.58926	0.341827	0.198945	1.71819	0.0857611	0.176965	CBX1P2
1.60343	0.322362	0.187633	1.71804	0.0857889	0.176991	AL449212.1
10.4617	0.251792	0.146592	1.71764	0.0858618	0.177105	CYP2E1
18.5374	0.196463	0.114429	1.7169	0.0859979	0.17734	ZNF781
3.3645	0.305466	0.177951	1.71658	0.0860564	0.177426	AL031686.1
23.0484	0.172811	0.100718	1.71579	0.0862008	0.177644	SNHG10
42.5187	0.094851	0.0552859	1.71565	0.0862269	0.177686	COPS7B
390.275	0.0757905	0.044181	1.71546	0.0862615	0.177746	SLX4IP
189.764	0.0643326	0.0375067	1.71523	0.086303	0.177775	GDI2
255.555	0.0779108	0.0454265	1.7151	0.0863277	0.177783	EIF3E
6.69854	0.201107	0.117264	1.715	0.0863458	0.177783	AL158212.3
8.18723	0.241926	0.141091	1.71468	0.0864034	0.177879	AC093019.2
6.51989	0.24875	0.145094	1.71441	0.0864543	0.177932	NOC4L
12.1605	0.207715	0.121168	1.71428	0.0864773	0.177954	CTU1
3.06067	0.331979	0.193671	1.71414	0.0865034	0.177993	AC011363.1
4.25218	0.345853	0.201865	1.71329	0.08666	0.178224	AP001001.1
77.3739	0.124305	0.0725622	1.71309	0.0866962	0.178275	DICER1-AS1
7.77334	0.174059	0.101608	1.71304	0.0867049	0.178282	KDM4D
3.75594	0.251974	0.147131	1.71259	0.0867881	0.178384	BLOC1S3
18.4194	0.167086	0.0975736	1.71241	0.0868219	0.178396	PCIF1
48.8688	0.117833	0.0689199	1.70971	0.0873187	0.179165	NIPBL-DT
221.598	0.0752831	0.04406	1.70865	0.0875159	0.179466	UGP2
70.2607	0.196192	0.11483	1.70853	0.0875373	0.179475	ZNF883
20.4302	0.358011	0.2096	1.70806	0.0876244	0.179586	DACH1
3.3295	0.312008	0.182737	1.70742	0.087744	0.179744	MYOM2
41.3525	0.291523	0.170787	1.70694	0.0878337	0.179853	LINC01695
63.996	0.100631	0.0589855	1.70604	0.0880011	0.180117	GART
21.6683	0.171691	0.100665	1.70557	0.0880878	0.180272	CRYZL2P
522.557	0.0741629	0.0434911	1.70524	0.0881493	0.180315	RCOR3
190.961	0.0819779	0.0480821	1.70495	0.088203	0.180402	TRA2B
113.489	0.0832351	0.0488211	1.7049	0.0882129	0.18041	THEM4
135.286	0.149334	0.0876127	1.70448	0.0882916	0.180523	HEG1
193.691	0.174954	0.102658	1.70425	0.0883345	0.180556	AC132153.1
0.79284	0.377686	0.221663	1.70388	0.0884041	0.180632	AC097369.2
53.5824	0.168306	0.0987941	1.7036	0.0884554	0.180676	TPP1
16.0629	0.140705	0.0826298	1.70284	0.0885984	0.180899	NUP62
240.656	0.0616669	0.036224	1.70237	0.0886853	0.181042	NSL1
20.4065	0.181577	0.106669	1.70225	0.088708	0.181072	AC004982.2
64.6868	0.174087	0.102284	1.702	0.0887558	0.181116	SCML1
127.843	0.0634146	0.037265	1.70172	0.0888074	0.181198	ANXA7
170.784	0.0951745	0.0559554	1.7009	0.0889621	0.181445	MRPS5
7.14584	0.337595	0.198619	1.69971	0.0891852	0.181773	CSPG4P12
66.5708	0.184047	0.108287	1.69962	0.0892025	0.181782	AHSA1
1.10506	0.380614	0.223937	1.69965	0.0891964	0.181782	RASD1
24.6116	0.127084	0.0747784	1.69948	0.0892291	0.181816	PPCS
42.0512	0.148715	0.0875186	1.69924	0.0892734	0.181895	GSKIP
4.11608	0.235035	0.138358	1.69875	0.0893669	0.182016	CDPF1
22.353	0.251871	0.148364	1.69765	0.0895733	0.182367	SEMA3A
7.95993	0.208856	0.123035	1.69753	0.089596	0.182401	RFESD
51.1315	0.0918898	0.0541365	1.69737	0.0896262	0.182451	TRAPPC12
13.4624	0.17168	0.101188	1.69665	0.0897629	0.18266	AL353795.3
6.88748	0.208395	0.122861	1.69619	0.0898498	0.182785	ZNF747
4.03615	0.296978	0.175124	1.69582	0.0899206	0.182867	RPL13AP17
19.9916	0.134763	0.0795093	1.69494	0.0900874	0.183122	ASB1
10.4267	0.275365	0.162535	1.69419	0.0902299	0.183308	AC090241.2
6.98935	0.213221	0.125879	1.69385	0.0902933	0.18338	MKRN2OS
20.0748	0.254946	0.150574	1.69316	0.090425	0.183571	AL591686.2
66.7878	0.0913421	0.0539482	1.69314	0.0904281	0.183571	ZCCHC4
17.9662	0.176045	0.103998	1.69278	0.0904976	0.1837	AC018462.1
25.1127	0.161754	0.0955763	1.6924	0.0905692	0.18381	PCED1A
0.881712	0.388219	0.22952	1.69144	0.0907527	0.184101	AL034351.2
259.49	0.185069	0.109422	1.69134	0.090772	0.184126	GK5
39.5098	0.259917	0.153695	1.69113	0.0908128	0.184157	RAMP1
44.0163	0.101693	0.0601372	1.69102	0.0908326	0.18417	OSGEPL1
7.81211	0.212548	0.125777	1.68988	0.0910511	0.184478	PTRH1
37.3582	0.102251	0.0605076	1.68989	0.0910486	0.184478	CDADC1
17.7613	0.193155	0.114325	1.68953	0.0911188	0.184575	BX322234.1
12.105	0.281691	0.166756	1.68924	0.0911731	0.184662	AC019130.1
9.68297	0.160077	0.0947825	1.68889	0.0912413	0.18473	PSMD6-AS2
3.35673	0.267803	0.158646	1.68806	0.0914005	0.184959	TIMM8A
61.617	0.161123	0.0954757	1.68758	0.0914925	0.185075	SNRNP27
20.4513	0.153533	0.0909889	1.68738	0.0915309	0.18509	RRN3
1.7834	0.311341	0.184514	1.68736	0.0915344	0.18509	AC040162.1
161.155	0.0800764	0.0474859	1.68632	0.0917344	0.185447	LEMD3
83.9971	0.184966	0.109747	1.68537	0.0919163	0.185745	CALM3
6.30256	0.213503	0.1267	1.68511	0.0919682	0.185826	AC026748.3
1.59192	0.297263	0.176446	1.68473	0.0920408	0.185938	ZSCAN12P1
199.478	0.0750544	0.0445703	1.68396	0.0921897	0.186203	MTF2
148.069	0.0691137	0.0410441	1.68389	0.0922035	0.186212	FBXO38
25.9216	0.127302	0.0756003	1.68388	0.0922056	0.186212	CCDC43
1.62504	0.379754	0.225564	1.68358	0.0922631	0.186281	AL031666.1
20.1923	0.13731	0.0815958	1.68281	0.0924126	0.186507	AC010226.1
7.87378	0.290929	0.172891	1.68272	0.0924284	0.186521	DIO2-AS1
291.587	0.09681	0.0575384	1.68253	0.0924665	0.186554	DPY19L1P1
13.78	0.174544	0.103754	1.68229	0.0925128	0.186621	TEPSIN
2.68307	0.343392	0.20413	1.68222	0.0925256	0.186635	AC105402.1
146.049	0.146661	0.0872254	1.6814	0.0926857	0.186887	CERS2
24.4179	0.176348	0.104882	1.6814	0.0926855	0.186887	SLC25A21
1.41303	0.312154	0.185666	1.68126	0.0927124	0.186917	AC073073.2
1423.37	0.0961356	0.0571975	1.68076	0.0928086	0.187064	DTNA
12.0836	0.164581	0.0979244	1.68069	0.0928225	0.187081	DCLRE1A
59.3408	0.108065	0.0643082	1.68042	0.092875	0.187173	SMAD1
42.5611	0.139809	0.0832274	1.67984	0.0929877	0.187286	KIAA2013
5.09527	0.251889	0.149946	1.67987	0.0929834	0.187286	AL136981.2
433.755	0.178523	0.106308	1.6793	0.0930935	0.187438	SAMD4A
23.0657	0.217037	0.129253	1.67916	0.09312	0.187454	C11orf80
954.858	0.0446383	0.026585	1.67908	0.0931366	0.187454	ITFG1
354.448	0.0623649	0.0371468	1.67888	0.0931763	0.187523	ZDHHC17
1.68919	0.299068	0.178182	1.67844	0.0932615	0.187647	AL139393.3
270.937	0.0635503	0.0378691	1.67816	0.0933163	0.187698	EXOC2
169.912	0.092932	0.0553922	1.67771	0.0934042	0.187828	IDS
135.313	0.14889	0.0887526	1.67758	0.0934288	0.187842	DDX18
3.96222	0.30695	0.182997	1.67736	0.0934728	0.187919	C3orf49
20.4521	0.13783	0.0821819	1.67713	0.0935169	0.187974	POLR2C
173.601	0.149642	0.0893144	1.67545	0.0938464	0.188457	RNF217-AS1
6.65008	0.226296	0.135082	1.67525	0.0938856	0.188524	LINC00526
56.8874	0.118113	0.0705569	1.67401	0.0941295	0.188894	HNRNPA0
2.88805	0.344844	0.206011	1.67391	0.0941482	0.188909	AP002961.1
8.47356	0.208994	0.124868	1.67372	0.0941852	0.188962	DDX4
3.25354	0.251034	0.15003	1.67322	0.094283	0.189132	AC022364.1
113.198	0.0716038	0.0427996	1.673	0.0943264	0.189161	VPS13B-DT
1.09096	0.369378	0.220799	1.67291	0.0943449	0.189181	AL139120.1
50.4779	0.0922182	0.0551422	1.67237	0.0944511	0.189351	M6PR
5.62519	0.280877	0.168007	1.67181	0.0945613	0.189536	SLC52A2
184.893	0.065289	0.0390598	1.67151	0.0946206	0.18962	MTHFD2L
94.1133	0.110398	0.0660515	1.67139	0.0946445	0.189644	RAB11B
110.667	0.124853	0.0747327	1.67066	0.0947879	0.1898	CCDC148
46.4121	0.0902793	0.0540394	1.67062	0.0947971	0.1898	ZFYVE27
130.967	0.185939	0.111362	1.66967	0.0949842	0.190091	STAT1
1.8297	0.335177	0.200745	1.66966	0.0949864	0.190091	GAU1
10.7198	0.201856	0.120972	1.66862	0.0951934	0.190387	AC126118.1
64.3276	0.156729	0.0939453	1.6683	0.0952552	0.190475	AC003659.1
101.592	0.0698654	0.0418867	1.66796	0.0953231	0.190572	MEAF6
197.164	0.111351	0.0667813	1.66739	0.0954366	0.190742	FOCAD
0.918463	0.36766	0.220697	1.6659	0.0957336	0.191169	NRBF2P5
37.7151	0.0934641	0.0561168	1.66553	0.0958075	0.191245	HPS1
749.309	0.150899	0.09067	1.66426	0.0960598	0.191629	GPR37
10.3895	0.175788	0.105636	1.6641	0.0960932	0.19166	AL691432.2
47.5324	0.157689	0.0947645	1.66401	0.0961097	0.191681	ZNF365
5.47833	0.217918	0.131043	1.66295	0.0963218	0.191997	AC019080.5
13.7909	0.230909	0.138876	1.6627	0.096372	0.192061	AC009690.2
89.3646	0.08457	0.0508663	1.66259	0.0963937	0.192068	HSPB11
5.13524	0.20164	0.121502	1.65956	0.0970023	0.192869	CELSR3
46.1148	0.11732	0.0707041	1.65932	0.0970523	0.192934	AC092683.1
546.952	0.0530629	0.0319832	1.65909	0.0970981	0.192992	NBAS
29.904	0.141779	0.0854645	1.65892	0.0971319	0.193042	THEMIS2
53.6383	0.178576	0.107655	1.65878	0.0971606	0.193068	IFIT2
4.99667	0.227521	0.137176	1.6586	0.0971956	0.193126	RPS10P2
31.421	0.1461	0.0881259	1.65785	0.0973467	0.193318	GM2A
90.2783	0.209248	0.126275	1.65708	0.0975036	0.193558	TENM4
25.2569	0.164909	0.0995444	1.65664	0.0975927	0.193651	SRM
195.878	0.150094	0.0906057	1.65656	0.0976081	0.193659	TAFA4
36.8227	0.121037	0.0730654	1.65656	0.0976088	0.193659	TMEM19
181.071	0.101698	0.0614274	1.65558	0.0978071	0.193932	ICA1L
2.16276	0.296646	0.179199	1.6554	0.0978438	0.193969	AL731566.2
43.3758	0.0912297	0.0551441	1.65439	0.0980488	0.194219	DLST
62.9527	0.102019	0.0616704	1.65427	0.0980733	0.194232	AP2A2
4.53058	0.228688	0.138274	1.65388	0.0981525	0.194329	ZNF468
10.3494	0.296734	0.179458	1.6535	0.0982285	0.194431	MARCHF10
5.57695	0.237197	0.14352	1.65272	0.0983885	0.194688	AC009779.2
205.425	0.0883908	0.0534866	1.65258	0.0984168	0.19472	RIC1
103.467	0.0945654	0.0572502	1.65179	0.0985773	0.195001	TMEM38B
3.42902	0.249221	0.151007	1.65039	0.0988622	0.19542	ARVCF
3.01486	0.286392	0.173557	1.65013	0.098916	0.19549	TMPRSS11A
5.1156	0.230774	0.139909	1.64946	0.0990539	0.195699	ITGA7
14.0589	0.266525	0.161601	1.64927	0.0990919	0.195717	CR381653.1
266.425	0.0990129	0.0600395	1.64913	0.0991209	0.195762	APBB1
30.0742	0.141382	0.0857355	1.64905	0.0991366	0.195781	TP53TG1
10.3158	0.253143	0.153536	1.64875	0.0991992	0.195893	AL138787.2
13.999	0.172885	0.104898	1.64812	0.0993276	0.19611	SLC35F6
36.1462	0.13323	0.0808628	1.64761	0.0994328	0.19627	LINC01719
4.72365	0.229528	0.139333	1.64733	0.0994901	0.196357	AP001432.1
3.89814	0.262784	0.159572	1.64681	0.0995974	0.196493	TMEM17
13.524	0.177152	0.107578	1.64673	0.0996134	0.196493	LINC02666
80.4146	0.160235	0.0973176	1.64651	0.0996586	0.196534	STARD4
150.542	0.0791932	0.0480964	1.64655	0.0996504	0.196534	ZFAND4
124.644	0.211109	0.128248	1.64611	0.0997421	0.196645	INPP4B
722.478	0.128296	0.0779799	1.64524	0.09992	0.19684	CALM1
148.244	0.11286	0.068607	1.64502	0.0999655	0.196879	RPE
5.9236	0.241067	0.146631	1.64404	0.100168	0.197201	AC060809.1
26.0801	0.159301	0.0968965	1.64403	0.100169	0.197201	MANBAL
6.34234	0.194397	0.118276	1.64359	0.10026	0.19732	TUBG1
645.53	0.136975	0.0833402	1.64356	0.100267	0.197321	GDAP1
9.71097	0.221177	0.134685	1.64218	0.100552	0.197761	ANAPC15
86.8001	0.115345	0.0702682	1.64149	0.100695	0.197945	ZNF595
7.71725	0.207423	0.12643	1.64062	0.100876	0.198216	TIGD6
66.4854	0.107977	0.0658365	1.64008	0.100989	0.198389	SIRT5
9.39553	0.221997	0.135414	1.6394	0.10113	0.19863	ISCA2
2.49408	0.308262	0.188134	1.63853	0.101312	0.1989	LRRTM4-AS1
12.2912	0.247386	0.151069	1.63757	0.101511	0.199255	DMBT1
153.131	0.0932675	0.056957	1.63751	0.101524	0.199262	ZFAND5
0.838673	0.399725	0.244124	1.63738	0.10155	0.199295	FZD7
36.6701	0.126484	0.0772529	1.63727	0.101574	0.19933	CYBC1
89.1505	0.0754231	0.0460737	1.63701	0.101628	0.199375	EXOG
3.60851	0.28648	0.175039	1.63667	0.1017	0.199471	AC022960.1
317.248	0.114743	0.0701109	1.6366	0.101715	0.199472	MAN2A2
26.6195	0.131557	0.0803973	1.63634	0.101769	0.199554	DNAJC3-DT
30.0242	0.223819	0.136802	1.63608	0.101823	0.199599	AP001977.1
16.8439	0.301109	0.18406	1.63593	0.101854	0.199623	CCDC144NL
7.13869	0.223904	0.136971	1.63468	0.102116	0.199995	LINC00636
2.10195	0.279223	0.17081	1.6347	0.102112	0.199995	KCTD11
239.27	0.160286	0.0980658	1.63447	0.10216	0.200044	LSS
14.6316	0.138107	0.0845547	1.63334	0.102397	0.200442	HENMT1
390.387	0.0728448	0.0446098	1.63293	0.102483	0.200525	JAKMIP3
2.54888	0.267172	0.163639	1.6327	0.102533	0.200573	DCAF4L1
52.1864	0.124053	0.0759894	1.63251	0.102572	0.200626	METTL3
109.005	0.068506	0.0419932	1.63136	0.102814	0.201038	ACADM
3.47397	0.297184	0.182196	1.63112	0.102864	0.201098	AL157912.1
8.14476	0.31959	0.195964	1.63086	0.102919	0.201193	AC139720.1
1.53757	0.284677	0.17456	1.63082	0.102928	0.201193	AC007000.2
6.06668	0.337709	0.207104	1.63062	0.10297	0.201232	AC243919.1
3.24889	0.25929	0.159134	1.62938	0.103232	0.201633	AL159169.2
4.79565	0.283361	0.173915	1.62931	0.103248	0.20164	CCDC196
2.05656	0.330114	0.202737	1.62829	0.103464	0.201919	YTHDF3-AS1
0.664808	0.411245	0.252581	1.62818	0.103488	0.201924	CASC16
15.1138	0.227465	0.139735	1.62783	0.103562	0.202025	TMEM229A
10.1169	0.175761	0.107981	1.6277	0.103589	0.20203	WDR77
5.4852	0.255639	0.157103	1.62721	0.103694	0.20219	CBWD6
4.29271	0.272918	0.167732	1.6271	0.103715	0.202207	AC079414.3
2.39539	0.281011	0.172742	1.62676	0.103788	0.202325	PCDHA13
5.03379	0.277876	0.170857	1.62637	0.103872	0.202448	ALOX12
1484.77	0.0951768	0.0585303	1.62611	0.103926	0.202532	EPB41L2
2.79988	0.267218	0.164378	1.62563	0.104029	0.202646	AC244093.2
91.5579	0.0814657	0.0501244	1.62527	0.104105	0.202769	ZNF337
115.073	0.122678	0.0754897	1.6251	0.104141	0.202828	WBP2
391.813	0.0878878	0.0540888	1.62488	0.104188	0.202896	USP24
39.0227	0.114787	0.0706551	1.62462	0.104244	0.202983	LYSMD3
11.9512	0.182739	0.112544	1.62371	0.104437	0.203319	GIHCG
511.948	0.0532604	0.0328084	1.62338	0.104508	0.203444	SMCHD1
6.26693	0.235087	0.144816	1.62335	0.104515	0.203445	KHK
5.68099	0.197374	0.121682	1.62204	0.104794	0.203876	AP005136.4
211.402	0.147723	0.0910792	1.62191	0.104822	0.203906	SC5D
35.8924	0.0913432	0.0563268	1.62167	0.104875	0.203948	ZFP1
796.142	0.271554	0.167467	1.62153	0.104903	0.20399	LRP2
367.934	0.0852725	0.0525961	1.62127	0.104959	0.204032	LRPPRC
4520.45	0.109221	0.0673829	1.6209	0.10504	0.204145	DPYD
731.464	0.0573015	0.035353	1.62084	0.105052	0.204155	PHF14
36.3395	0.13091	0.0807852	1.62047	0.105132	0.20425	GATC
14.9135	0.274441	0.169398	1.6201	0.105211	0.204351	GTF2H2
2.35688	0.365085	0.225415	1.61961	0.105315	0.204457	AL359764.2
68.8999	0.173805	0.107327	1.61939	0.105364	0.204489	SEMA6A-AS1
5.13834	0.222609	0.137476	1.61925	0.105393	0.204532	PORCN
11.2083	0.160844	0.0993521	1.61893	0.105463	0.204649	AGAP12P
2.92323	0.290615	0.179551	1.61856	0.105541	0.204737	MARCOL
4.30261	0.333593	0.206102	1.61858	0.105537	0.204737	AC058791.1
17.5744	0.132326	0.0817616	1.61844	0.105568	0.204749	MRPL15
12.5083	0.195347	0.120706	1.61837	0.105583	0.204753	ALMS1P1
88.8683	0.179451	0.110903	1.61808	0.105644	0.20481	PLEKHA7
1.5203	0.348621	0.215534	1.61747	0.105776	0.204953	CACNA1C
27.4781	0.195034	0.120604	1.61714	0.105847	0.205054	SMIM29
16.4106	0.301664	0.18655	1.61707	0.105863	0.205061	AC009501.2
29.94	0.164932	0.101993	1.61709	0.105859	0.205061	INTS4P1
9.47741	0.180592	0.111728	1.61636	0.106017	0.205247	RBFADN
4.19143	0.285886	0.176895	1.61613	0.106066	0.205317	PIK3R3
32.7201	0.219862	0.136109	1.61534	0.106237	0.205525	TTC23L
222.972	0.0857859	0.0531156	1.61508	0.106294	0.205584	NME7
25.8887	0.207088	0.128228	1.61499	0.106312	0.205607	NKAPL
26.2314	0.31857	0.197321	1.61447	0.106425	0.205776	GRIK3
1.72624	0.295064	0.182842	1.61376	0.10658	0.206038	PYY2
48.4518	0.193441	0.119887	1.61352	0.106632	0.206101	MYDGF
2.54471	0.256437	0.158966	1.61315	0.106712	0.206206	AC137630.1
2.63149	0.285238	0.176832	1.61304	0.106735	0.206226	APOBEC2
322.125	0.0604125	0.0374523	1.61305	0.106734	0.206226	EVL
6.05021	0.296051	0.183568	1.61276	0.106797	0.206321	AL354754.1
10.2955	0.16391	0.101652	1.61245	0.106863	0.206411	AC093827.4
28.4919	0.122229	0.0758173	1.61215	0.10693	0.206528	RAB1B
84.3493	0.0976584	0.0606271	1.6108	0.107222	0.206918	GPR135
14.874	0.289021	0.179424	1.61083	0.107217	0.206918	NUPR1
35.8468	0.203622	0.126426	1.61061	0.107266	0.206965	SPEF2
5.90988	0.262162	0.162778	1.61055	0.107279	0.206965	ATP8B5P
15.2055	0.178671	0.110964	1.61017	0.10736	0.20701	BCKDHA
65.0856	0.0972636	0.0604294	1.60954	0.107498	0.207213	SMIM7
1.07191	0.344695	0.214208	1.60916	0.107581	0.207312	PRSS30P
4.27683	0.204018	0.126815	1.60878	0.107664	0.207446	AL022069.1
6.67685	0.250983	0.156124	1.60759	0.107926	0.207838	AC025165.2
3.06009	0.360862	0.224482	1.60753	0.107939	0.20785	AL359955.1
9.07877	0.184904	0.115063	1.60698	0.108059	0.208007	C8orf82
2.29341	0.274282	0.170821	1.60567	0.108347	0.208386	Z99496.2
94.644	0.0638459	0.0397706	1.60535	0.108416	0.208488	METTL14
7.31142	0.279454	0.174075	1.60537	0.108413	0.208488	ROCK1P1
25.759	0.128798	0.0802311	1.60534	0.108419	0.208488	ZNF181
29.717	0.163177	0.101664	1.60506	0.108481	0.208573	AC015813.2
1041.34	0.0896065	0.0558372	1.60478	0.108542	0.208627	LRRFIP2
10.3567	0.239896	0.149518	1.60446	0.108613	0.208734	NEXMIF
203.524	0.0922191	0.0575102	1.60353	0.108819	0.209055	NAPEPLD
135.109	0.089115	0.0556008	1.60277	0.108986	0.209302	FAN1
0.990741	0.351246	0.219169	1.60263	0.109017	0.209348	AC092656.1
2.4306	0.253739	0.158349	1.6024	0.109067	0.209406	AC040169.1
105.555	0.145408	0.090748	1.60233	0.109082	0.209411	COMT
10.7214	0.184803	0.115345	1.60218	0.109116	0.209426	PLEKHJ1
2.45208	0.27079	0.169019	1.60212	0.109128	0.209436	FXYD3
40.3552	0.162922	0.101727	1.60156	0.109254	0.209627	FAM66D
5.02398	0.305129	0.190543	1.60137	0.109295	0.209646	OPA1-AS1
684.225	0.175978	0.109894	1.60134	0.109302	0.209646	GRIK2
36.4705	0.115544	0.072154	1.60135	0.1093	0.209646	N4BP2L2-IT2
30.4341	0.215052	0.134369	1.60045	0.109499	0.209921	RBP1
7.88134	0.190159	0.11883	1.60027	0.10954	0.209962	RPL21P32
51.5246	0.187756	0.117398	1.59931	0.109752	0.210255	MICAL2
13.0876	0.174398	0.109055	1.59917	0.109783	0.210302	PNMA8A
1.60493	0.36832	0.230371	1.59881	0.109863	0.210406	AC007237.1
2.17796	0.358561	0.22431	1.59851	0.10993	0.210484	LGALS3
335.167	0.0894302	0.0559509	1.59837	0.109961	0.21053	ACSL4
122.025	0.123401	0.0772107	1.59824	0.10999	0.210561	MFSD4B
1.70622	0.325343	0.203576	1.59814	0.110011	0.210588	APOBEC4
106.359	0.0802526	0.0502204	1.59801	0.110041	0.210621	INO80D
9.53237	0.208297	0.130359	1.59787	0.110071	0.210653	MRPL11
476.489	0.0542596	0.0339649	1.59752	0.11015	0.210753	ZMYND11
18.2867	0.153175	0.0959062	1.59713	0.110236	0.210838	ZNF300
5.91195	0.244187	0.152935	1.59667	0.11034	0.210991	AC020913.1
2.65327	0.370916	0.23232	1.59657	0.110361	0.211007	KY
21.3815	0.194852	0.122043	1.59659	0.110357	0.211007	CPT1B
29.5879	0.123984	0.0776663	1.59636	0.110408	0.211071	TMEM198B
3.50298	0.241124	0.151064	1.59617	0.11045	0.211127	CCDC169
5.64565	0.20157	0.126291	1.59607	0.110472	0.211146	AC116158.3
3.19174	0.251992	0.157959	1.5953	0.110645	0.211357	LINC00115
9.16304	0.208896	0.130942	1.59533	0.110637	0.211357	AL359233.1
7.3771	0.179688	0.112631	1.59537	0.110629	0.211357	AC090181.3
4.75032	0.306305	0.192026	1.59512	0.110685	0.211373	ANKRD36BP1
437.84	0.218259	0.136841	1.59499	0.110715	0.211418	EVI2A
22.9706	0.146858	0.0920787	1.59492	0.110731	0.211419	AC022613.3
8.30441	0.187773	0.117756	1.5946	0.110802	0.211533	ARG2
16900.6	0.0942981	0.0591391	1.59451	0.110822	0.211559	QKI
13.6446	0.230856	0.144791	1.5944	0.110846	0.211568	AL031428.1
261.523	0.0574436	0.0360295	1.59435	0.110858	0.211577	XPO4
25.9998	0.11761	0.0737721	1.59423	0.110884	0.211603	SGSM3
14.4132	0.205036	0.128626	1.59404	0.110926	0.211643	SLC25A24
54.7154	0.10505	0.0659024	1.59402	0.110932	0.211643	HERPUD1
6.35045	0.202465	0.127049	1.59361	0.111024	0.211769	AC090515.2
1.7113	0.304073	0.190884	1.59298	0.111166	0.211989	ZBTB8B
1103.39	0.154428	0.0969542	1.59279	0.111207	0.212005	PTMA
11.1758	0.264585	0.166119	1.59275	0.111216	0.212005	AC018557.1
17.1921	0.14182	0.089053	1.59254	0.111265	0.212063	CMTM1
69.2132	0.0883942	0.055509	1.59243	0.111288	0.212083	OTULIN
2.68075	0.30203	0.189692	1.59221	0.111337	0.212135	MLANA
20.2763	0.230739	0.144927	1.5921	0.111362	0.212148	EBP
3.86032	0.255307	0.160365	1.59204	0.111376	0.212149	AC079779.2
6.8532	0.26845	0.168625	1.59199	0.111388	0.212159	MYH11
68.1704	0.141398	0.0888484	1.59145	0.111508	0.212335	CDKN1B
253.463	0.107767	0.0677264	1.59121	0.111562	0.212402	AF117829.1
24.0532	0.104955	0.0659675	1.59101	0.111608	0.212453	HARS2
26.1964	0.140678	0.0884246	1.59094	0.111623	0.212468	UTP11
284.825	0.204985	0.128869	1.59065	0.111689	0.212557	LHFPL6
12.2166	0.300449	0.188934	1.59023	0.111783	0.212673	AC112236.3
5.98906	0.192024	0.120752	1.59023	0.111783	0.212673	AC008764.8
20.7435	0.12959	0.0815037	1.58999	0.111836	0.212739	ZDHHC4
52.3854	0.105376	0.0662883	1.58966	0.111912	0.212829	SSU72
18.3006	0.192743	0.121303	1.58894	0.112073	0.213035	ANAPC13
11.6282	0.179805	0.113171	1.58879	0.112108	0.213063	RPS15AP10
64.036	0.0923132	0.0581144	1.58847	0.11218	0.213174	PRKAB2
45.3469	0.112226	0.0706652	1.58814	0.112255	0.213292	CCDC162P
2.33259	0.2839	0.178816	1.58766	0.112363	0.213446	IDH1-AS1
4.02644	0.25332	0.159561	1.58761	0.112375	0.213456	LINC00612
216.05	0.121089	0.0762921	1.58717	0.112474	0.21359	BMP2K
90.9118	0.0940715	0.0592706	1.58715	0.112478	0.21359	HULC
205.265	0.196877	0.124049	1.58708	0.112494	0.213594	FRK
3.52387	0.225067	0.141859	1.58655	0.112615	0.213722	RN7SL559P
7.5018	0.185672	0.117076	1.5859	0.112762	0.21394	KPTN
23.041	0.130561	0.0823596	1.58525	0.112909	0.214145	THNSL1
25.3243	0.118148	0.0745298	1.58524	0.112911	0.214145	NKAPD1
50.2974	0.109403	0.0690269	1.58493	0.112983	0.214218	PRDX3
3.62717	0.236782	0.149437	1.5845	0.11308	0.214388	ZBTB22
35.8123	0.103259	0.06517	1.58445	0.113091	0.214398	MEX3C
57.3129	0.0836454	0.0527966	1.5843	0.113126	0.214421	ZNF322
4.03283	0.244864	0.154575	1.58411	0.113168	0.214452	MIS18A-AS1
2.91979	0.275714	0.174065	1.58397	0.1132	0.214477	AC140725.1
51.1253	0.113188	0.0714667	1.58378	0.113243	0.214536	FLJ37453
22.1202	0.11394	0.0719419	1.58378	0.113244	0.214536	ETFBKMT
0.471817	0.355906	0.224729	1.58371	0.11326	0.214553	AC002456.1
1.31954	0.329482	0.208099	1.58329	0.113354	0.214693	FAM241B
60.0241	0.0888382	0.0561149	1.58315	0.113387	0.214743	RECQL
7.14598	0.251437	0.15892	1.58216	0.113613	0.215082	RNASEH2A
5.12829	0.197749	0.125029	1.58163	0.113734	0.21525	SARS2
71.7193	0.155177	0.0981211	1.58149	0.113767	0.215297	PHGDH
225.129	0.0658767	0.041673	1.5808	0.113924	0.215479	DTWD1
2.09391	0.332081	0.210193	1.57988	0.114133	0.215787	DEFB131B
146.007	0.0842718	0.0533426	1.57982	0.114147	0.2158	SACM1L
187.779	0.0481868	0.0305039	1.57969	0.114177	0.215821	HMG20A
1.46214	0.305861	0.193619	1.57971	0.114174	0.215821	LIN37
42.4716	0.124276	0.0786711	1.57969	0.114178	0.215821	HSPA13
9.85104	0.181573	0.114964	1.57939	0.114246	0.215923	LOH12CR2
5.24059	0.198416	0.125671	1.57885	0.114369	0.21608	AC084824.5
46.0726	0.0915613	0.0580059	1.57848	0.114455	0.21619	LIN7C
145.976	0.0764205	0.0484469	1.57741	0.114701	0.216515	SELENOI
361.734	0.0989833	0.0627651	1.57704	0.114785	0.216637	SNX13
1701.38	0.0811984	0.0514902	1.57697	0.114803	0.216655	MAGI1
73.1734	0.145526	0.0922876	1.57688	0.114823	0.216669	C18orf54
731.153	0.102449	0.0649779	1.57667	0.114872	0.216736	MPDZ
3.28025	0.281575	0.178651	1.57611	0.115	0.216913	THRB-IT1
2.14529	0.320592	0.203426	1.57597	0.115034	0.216945	AC006058.4
832.456	0.0412539	0.0261828	1.57561	0.115115	0.21704	OSBPL9
0.850414	0.318205	0.202048	1.57489	0.115281	0.217272	OAZ3
1.43634	0.282215	0.179212	1.57475	0.115314	0.217288	RNU6-130P
16.2572	0.151093	0.0959516	1.57468	0.115331	0.217303	TOR1A
303.045	0.219317	0.13931	1.57431	0.115415	0.217377	TPT1
19.6274	0.149337	0.0948865	1.57385	0.115522	0.217539	NDUFV2-AS1
3.84286	0.418899	0.266182	1.57373	0.115549	0.217577	PCDH20
7.63753	0.176394	0.112135	1.57306	0.115705	0.217795	AC009812.1
52.0391	0.110717	0.0703872	1.57297	0.115727	0.217822	LSM14A
32.5763	0.107187	0.0681833	1.57204	0.115942	0.2181	C12orf29
3.49847	0.230089	0.146376	1.5719	0.115973	0.218146	AC011468.1
164.582	0.09025	0.0574217	1.5717	0.116019	0.218219	MRPS30-DT
183.387	0.0548505	0.0349359	1.57003	0.116408	0.218719	ACTR2
1.72794	0.261356	0.166474	1.56995	0.116427	0.218729	AC018647.3
1.61072	0.348189	0.221837	1.56957	0.116514	0.218808	DIPK1B
16.1066	0.162171	0.103332	1.56941	0.116552	0.218849	CRTAC1
17.9023	0.140225	0.0893638	1.56914	0.116615	0.218922	GRPEL1
212.796	0.0766768	0.0488708	1.56897	0.116655	0.218953	HNRNPH3
178.407	0.25565	0.16298	1.5686	0.116742	0.219061	RPS21
43.2946	0.144609	0.0922036	1.56837	0.116795	0.2191	ECI1
264.287	0.103124	0.0657704	1.56795	0.116894	0.219203	ZNF827
6.34548	0.201045	0.128318	1.56677	0.117168	0.219471	ADAMTS13
198.778	0.0829712	0.0529563	1.56679	0.117165	0.219471	RCN2
144.245	0.0849217	0.054208	1.56659	0.117211	0.219503	CEP57L1
52.8506	0.107834	0.0688344	1.56657	0.117215	0.219503	PIWIL4
241.181	0.0634543	0.0405122	1.5663	0.117278	0.219594	DZIP3
1.50334	0.315355	0.201343	1.56626	0.117289	0.219602	AC010978.1
33.6425	0.182487	0.116562	1.56557	0.117449	0.219787	ADCK2
6.3273	0.185813	0.118693	1.56548	0.11747	0.219799	FAM220A
201.411	0.1235	0.0788905	1.56545	0.117476	0.219799	LPCAT2
10.7816	0.186691	0.119285	1.56509	0.117563	0.219922	CNMD
1.63239	0.290198	0.185613	1.56346	0.117945	0.220483	LIPT2
340.589	0.224084	0.143366	1.56302	0.118048	0.220573	RPS29
130.455	0.0634198	0.0406088	1.56173	0.118352	0.220961	SEC23A
7.91688	0.22716	0.145453	1.56174	0.118349	0.220961	AC024619.3
211.569	0.0664052	0.042526	1.56152	0.118401	0.221001	C11orf58
19.1761	0.11948	0.0765373	1.56107	0.118507	0.22114	GTF2E1
6.97367	0.223984	0.143605	1.55973	0.118825	0.221585	TEK
1060.05	0.129032	0.0827306	1.55967	0.118838	0.221597	PRKCA
246.221	0.0717967	0.0460516	1.55905	0.118985	0.221756	ZNF718
5.17751	0.381818	0.24493	1.55889	0.119023	0.221774	TAC3
7.71438	0.162664	0.104397	1.55814	0.1192	0.222014	HIC2
212.969	0.121863	0.078216	1.55803	0.119227	0.222051	ANKRD36B
15.5376	0.216687	0.139086	1.55793	0.119249	0.222079	LINC00845
357.352	0.0513712	0.0329793	1.55768	0.119309	0.222152	CBR4
150.475	0.095319	0.0611968	1.55758	0.119332	0.222182	NBN
0.960004	0.33489	0.215092	1.55696	0.119479	0.222412	AC009563.1
34.3328	0.117591	0.07555	1.55646	0.119598	0.222561	UTP25
22.5447	0.117264	0.0753596	1.55606	0.119694	0.222695	YOD1
35.9038	0.241379	0.155118	1.5561	0.119684	0.222695	LINC00534
1.76756	0.274233	0.176368	1.55489	0.119972	0.223076	SCGB1B2P
3.04319	0.330721	0.212736	1.55461	0.120039	0.223162	GPR143
6.32388	0.200615	0.129052	1.55453	0.120057	0.223177	AC124242.1
164.381	0.097753	0.0628832	1.55452	0.120061	0.223177	DNAH17
2.30832	0.264004	0.169851	1.55432	0.120108	0.223199	AC006511.3
1.47807	0.375062	0.2413	1.55434	0.120103	0.223199	AL662864.1
190.077	0.079341	0.0510623	1.55381	0.12023	0.223387	SRBD1
44.3403	0.134312	0.0864628	1.55341	0.120325	0.223512	OSTC
961.959	0.0684952	0.0441261	1.55226	0.1206	0.223866	ZMYM2
2.58368	0.248611	0.160173	1.55214	0.120628	0.223885	AC130650.2
224.032	0.0961349	0.0619536	1.55172	0.120728	0.224014	TMEM106B
26.9348	0.343159	0.221248	1.55102	0.120897	0.224276	RN7SKP230
18.3527	0.17247	0.111204	1.55093	0.120919	0.224303	AC245297.1
4.31036	0.248763	0.160403	1.55087	0.120933	0.224316	BORCS6
516.685	0.0581108	0.0374736	1.55071	0.12097	0.224372	STXBP5
128.092	0.0618581	0.0399042	1.55017	0.121102	0.224577	VAPB
4.76944	0.229262	0.147907	1.55004	0.121131	0.224593	PELO
3.98205	0.233493	0.150694	1.54946	0.121272	0.224795	HHAT
2.87359	0.281541	0.181748	1.54907	0.121364	0.224882	INO80-AS1
2.97403	0.286879	0.185265	1.54848	0.121506	0.225093	RN7SKP76
13.9684	0.172625	0.111492	1.54832	0.121544	0.225124	RAB23
1.98319	0.284121	0.183552	1.54791	0.121645	0.225258	DSCR9
22.7883	0.182935	0.118196	1.54772	0.12169	0.225329	AC100793.2
59.3006	0.0921331	0.0595626	1.54683	0.121904	0.225648	ZNF571
1.137	0.290521	0.187927	1.54593	0.122122	0.225934	AC023137.1
8.86096	0.173769	0.112433	1.54554	0.122217	0.22603	AP001462.1
6.65754	0.322287	0.208532	1.5455	0.122225	0.226033	AC107419.1
269.76	0.0631567	0.0408698	1.54532	0.12227	0.226089	PPP4R1
4775.96	0.0616591	0.0399263	1.54432	0.12251	0.226385	DLG1
214.727	0.0700952	0.0453894	1.54431	0.122514	0.226385	PDCD4
3.13282	0.399464	0.258749	1.54383	0.12263	0.226556	ANKRD20A11P
40.2384	0.0869693	0.056344	1.54354	0.122699	0.226649	DUSP11
2.76949	0.3113	0.201699	1.54339	0.122736	0.226701	AL590632.1
2.40148	0.248937	0.161295	1.54337	0.122742	0.226701	RPL31P61
130.35	0.0994756	0.0644597	1.54322	0.122777	0.226753	DCUN1D2
4.77832	0.236236	0.153198	1.54203	0.123066	0.227169	ODC1
2.66262	0.283375	0.183803	1.54174	0.123138	0.227272	AC022784.1
87.7645	0.116644	0.0756945	1.54099	0.123319	0.227504	CELSR2
740.496	0.0741087	0.0480909	1.54101	0.123313	0.227504	SCHIP1
4.4128	0.277476	0.180131	1.54041	0.123461	0.227701	AC006064.2
7.67225	0.178652	0.115996	1.54016	0.123522	0.227782	C1orf162
25.7059	0.110238	0.0715969	1.53971	0.123631	0.227897	HPS5
2.3722	0.312355	0.202889	1.53954	0.123673	0.227947	C19orf73
5.28636	0.26511	0.172231	1.53927	0.123739	0.22803	AC018557.3
72.6728	0.130299	0.0846762	1.53879	0.123855	0.228218	SOX13
61.4731	0.150117	0.097608	1.53796	0.124058	0.228487	S1PR5
16.1549	0.142924	0.0929457	1.53771	0.124119	0.228572	SPATA33
0.790876	0.341033	0.22185	1.53722	0.124239	0.228702	AC008700.1
2.98124	0.234676	0.153037	1.53346	0.125163	0.230046	LINC01545
2.5557	0.244165	0.159241	1.53331	0.1252	0.230087	PCGF2
5.65665	0.219634	0.143281	1.53289	0.125303	0.230238	PDCL3P5
52.5767	0.128225	0.0836542	1.5328	0.125324	0.230263	REXO2
17.3862	0.128508	0.0838402	1.53277	0.125332	0.230264	SLC25A14
89.5591	0.098055	0.0639742	1.53273	0.125343	0.230271	ZNF337-AS1
6.60821	0.218255	0.142436	1.5323	0.125448	0.230437	CENPBD1
26.8088	0.322511	0.210516	1.532	0.125522	0.230547	HFM1
206.651	0.178274	0.116378	1.53185	0.125559	0.230601	AC098679.4
8.98407	0.149844	0.0978286	1.5317	0.125597	0.230646	TAF6
1.44153	0.353758	0.230954	1.53172	0.12559	0.230646	AL512662.2
4.35081	0.22014	0.143732	1.53159	0.125623	0.230679	AL356489.3
162.074	0.0578995	0.037809	1.53137	0.125679	0.230723	SWT1
7.65416	0.238223	0.15566	1.5304	0.125917	0.231007	ACCS
21.5871	0.184048	0.120321	1.52964	0.126107	0.231289	BAX
16.0674	0.140003	0.0915355	1.52949	0.126142	0.231342	ZBTB6
193.198	0.0653585	0.0427355	1.52937	0.126172	0.231366	FEZ2
2.13976	0.289211	0.18911	1.52932	0.126184	0.231366	ENPP7P4
3.96979	0.247435	0.161847	1.52882	0.12631	0.231557	ELOVL2-AS1
9.73199	0.262661	0.17188	1.52816	0.126472	0.231735	ASPDH
42.7328	0.164932	0.107933	1.5281	0.126489	0.231742	FGFR1
204.648	0.134335	0.0879103	1.52809	0.126491	0.231742	TECR
4.86639	0.197476	0.129257	1.52778	0.126567	0.231815	TSPAN17
14.0361	0.155109	0.101569	1.52713	0.12673	0.231984	AC099343.3
4.95323	0.268802	0.176025	1.52707	0.126744	0.231984	SPSB2
2.6457	0.2427	0.158956	1.52683	0.126803	0.232048	RNF144A-AS1
6.73555	0.203863	0.133528	1.52675	0.126824	0.232074	ZNF806
31.4632	0.119772	0.0784848	1.52605	0.126998	0.232299	MAN1B1
1.30554	0.361594	0.236962	1.52596	0.127021	0.232324	AC107222.2
13.0642	0.225982	0.148117	1.5257	0.127085	0.232386	AL049869.3
9.00436	0.246728	0.161726	1.5256	0.127111	0.232413	PRSS48
22.334	0.181827	0.11919	1.52552	0.12713	0.232435	NBPF15
13.568	0.153303	0.100512	1.52521	0.127207	0.232522	ALKBH6
29.9182	0.125603	0.0823861	1.52456	0.127368	0.232764	BRIX1
1533.17	0.0745842	0.0489321	1.52424	0.127449	0.232871	SECISBP2L
3.82152	0.265785	0.174488	1.52323	0.127701	0.233222	AC093249.6
11.2265	0.179056	0.117562	1.52308	0.127739	0.233269	ALG3
7.04255	0.206805	0.135802	1.52284	0.127798	0.233354	ZMYND19
1.87125	0.288344	0.189383	1.52255	0.127872	0.233428	AC099489.3
5.6028	0.189167	0.124248	1.5225	0.127884	0.233428	AXIN2
6.56748	0.201377	0.132288	1.52226	0.127943	0.233482	AC090517.2
2.81086	0.228795	0.150372	1.52153	0.128128	0.233699	AC006946.3
2.24049	0.271062	0.178161	1.52144	0.12815	0.233699	AC072054.1
21.4712	0.127963	0.0841127	1.52133	0.128177	0.233722	TP73-AS1
16.7582	0.152625	0.100404	1.52012	0.128482	0.234119	AC015813.6
5.51303	0.204154	0.134365	1.5194	0.128662	0.234328	AC091133.1
76.2334	0.0611862	0.040281	1.51898	0.128767	0.234478	EIF2S1
50.0499	0.113557	0.0747611	1.51893	0.128781	0.234482	SLU7
3.2181	0.217005	0.142905	1.51853	0.128881	0.234575	AC079145.1
4.39731	0.236427	0.155696	1.51851	0.128886	0.234575	CHAC2
1.98561	0.305909	0.201462	1.51844	0.128903	0.234575	AC109811.1
2.51847	0.244096	0.160765	1.51834	0.128928	0.234585	AC016773.2
2.18388	0.282979	0.186422	1.51795	0.129027	0.234712	USP12-AS1
5.08304	0.39131	0.257863	1.51751	0.129139	0.234848	AC114930.1
12.2388	0.138922	0.0915657	1.51718	0.129222	0.234914	ZFP69
11.499	0.15149	0.0998898	1.51657	0.129375	0.235107	ERAL1
1.86939	0.328026	0.216287	1.51662	0.129363	0.235107	RNA5SP500
104.148	0.221083	0.145783	1.51652	0.129388	0.235115	CABCOCO1
68.4456	0.145315	0.0958309	1.51636	0.129427	0.235173	FAAH2
159.85	0.109133	0.0719825	1.5161	0.129493	0.235225	HNRNPA1
503.375	0.102787	0.0677982	1.51607	0.129503	0.23523	MTERF1
12.3485	0.217106	0.14325	1.51557	0.129628	0.235418	AC022872.1
108.556	0.0656052	0.0432959	1.51527	0.129703	0.235513	PLEKHB2
52.4951	0.0875604	0.0578012	1.51486	0.129809	0.235599	MPHOSPH6
160.141	0.10016	0.0661206	1.51481	0.129819	0.235605	ZBTB41
48.9304	0.104441	0.0689564	1.5146	0.129874	0.235663	EI24
5.1608	0.243371	0.16069	1.51453	0.12989	0.23568	AC109597.1
3.65293	0.272345	0.179862	1.51419	0.129979	0.235801	AC108159.1
59.2659	0.0867261	0.0572902	1.5138	0.130076	0.235964	MPLKIP
7.03407	0.236036	0.155932	1.51371	0.1301	0.235967	AL162231.1
13.0291	0.167039	0.110365	1.51351	0.13015	0.236005	FAM207A
52.9581	0.108408	0.0716376	1.51328	0.130209	0.236078	ERVK13-1
54.2573	0.104328	0.0689529	1.51303	0.130272	0.236145	NAMPT
1.48371	0.265072	0.175211	1.51288	0.130311	0.236165	IQCC
3.75122	0.222692	0.147209	1.51276	0.130342	0.236165	AC023157.2
1.68556	0.262544	0.173561	1.51269	0.130359	0.236183	RHBDL1
34.863	0.141166	0.0934348	1.51085	0.130827	0.236804	VPS37B
1.25157	0.342892	0.22698	1.51067	0.130872	0.236844	SPON2
12.7663	0.172543	0.114213	1.51071	0.130862	0.236844	PODXL
95.7571	0.0639044	0.0423166	1.51015	0.131005	0.237019	CALU
277.308	0.113691	0.075301	1.50982	0.131088	0.237024	RAC1
1.06958	0.354683	0.234906	1.50989	0.131071	0.237024	LINC01586
4.98093	0.237199	0.157096	1.5099	0.13107	0.237024	AL133227.1
1.2171	0.335072	0.222016	1.50923	0.131241	0.237217	AC010531.6
8.65613	0.279201	0.185053	1.50876	0.131359	0.237365	PAFAH1B3
66.1428	0.0742999	0.0492615	1.50828	0.131484	0.23755	SGTB
28.4014	0.17627	0.116866	1.5083	0.131477	0.23755	INSYN2A
63.4961	0.104509	0.0692994	1.50808	0.131535	0.237629	PCYOX1
3.36637	0.275556	0.182847	1.50703	0.131803	0.237918	MYO1A
5.06658	0.202727	0.134536	1.50687	0.131845	0.237932	LINC01560
3.80103	0.212586	0.141122	1.5064	0.131965	0.238097	OPN4
22.9646	0.104091	0.0691147	1.50607	0.13205	0.238189	MRNIP
7.60443	0.203729	0.135295	1.50582	0.132115	0.238273	AL162391.2
28.7791	0.0937517	0.0622782	1.50537	0.132229	0.238385	LAMTOR3
1.04511	0.356811	0.237119	1.50477	0.132382	0.238635	AL590867.2
267.986	0.0558532	0.037137	1.50398	0.132587	0.238859	VEZT
12.0067	0.216923	0.144271	1.50358	0.13269	0.239015	SLX1A
56.937	0.0970835	0.0645838	1.50322	0.132783	0.239129	SLC66A2
2.12354	0.307524	0.204582	1.50318	0.132793	0.239133	BET1-AS1
46.028	0.103692	0.0690212	1.50232	0.133015	0.239452	CLCN2
203.578	0.127951	0.0851736	1.50224	0.133036	0.239464	COL9A2
3.51643	0.2832	0.188518	1.50224	0.133035	0.239464	AC092567.1
1.63732	0.310859	0.206973	1.50193	0.133115	0.239551	AC069272.1
159.784	0.0657884	0.0438053	1.50184	0.13314	0.239569	PCNP
13.0699	0.156533	0.104228	1.50184	0.133139	0.239569	SLC35A1
53.4837	0.101007	0.0672849	1.50118	0.133308	0.239819	CC2D2A
0.851325	0.367486	0.244793	1.50121	0.133302	0.239819	ANKRD18EP
344.769	0.075446	0.0502707	1.5008	0.133408	0.239958	SMARCA5
159.813	0.210237	0.140101	1.5006	0.133458	0.240007	FAM221A
12.9467	0.218004	0.145276	1.50062	0.133454	0.240007	AL359706.1
155.415	0.177246	0.118188	1.4997	0.133692	0.240389	DDR1
10.59	0.137964	0.0920304	1.49911	0.133845	0.240596	TESK1
289.483	0.13632	0.0909737	1.49846	0.134014	0.2408	CSRP1
226.67	0.075229	0.050204	1.49847	0.134012	0.2408	DTD1
129.549	0.0836433	0.0558314	1.49814	0.134096	0.240859	SNX3
0.567636	0.372337	0.24851	1.49827	0.134062	0.240859	SYF2P2
212.349	0.0708951	0.0473309	1.49786	0.13417	0.240935	LARP1B
5.21547	0.266529	0.177948	1.49779	0.134187	0.240953	OXTR
61.9611	0.113798	0.0759797	1.49774	0.134201	0.240965	SNF8
18.5804	0.139577	0.093252	1.49677	0.134452	0.241281	ZNF512
149.315	0.0654214	0.0437471	1.49544	0.134798	0.241699	TRIM13
43.9811	0.0836895	0.0559667	1.49534	0.134825	0.241733	ANKRD13D
6.6441	0.279709	0.187063	1.49526	0.134846	0.241757	AC009090.6
10.6516	0.213152	0.142561	1.49517	0.13487	0.241774	AC109587.1
70.7031	0.0839412	0.0561576	1.49474	0.134981	0.241919	ARF4
19.1232	0.129027	0.0863312	1.49456	0.13503	0.241969	RELA-DT
2.33954	0.242423	0.162219	1.49442	0.135065	0.242015	AC004233.2
3.18652	0.214807	0.143786	1.49394	0.135192	0.242147	SOS1-IT1
7.43642	0.255392	0.170966	1.49382	0.135224	0.242178	AC055733.2
7.79285	0.171701	0.114954	1.49365	0.135268	0.242229	C17orf100
5.52562	0.213752	0.143332	1.49131	0.135881	0.243015	AL451123.2
19.0464	0.163987	0.109971	1.49118	0.135915	0.243054	LINC02848
28.8542	0.090129	0.0604467	1.49105	0.135949	0.243055	RBM4B
623.897	0.0917424	0.0615549	1.49042	0.136115	0.24326	RASGRP3
114.617	0.0940117	0.0630777	1.49041	0.136116	0.24326	HPF1
23.1148	0.146046	0.0980085	1.49013	0.136189	0.243362	FGF2
4.77238	0.2348	0.157598	1.48987	0.136258	0.243459	NAT14
11.3216	0.172985	0.116116	1.48976	0.136288	0.243483	AC004980.1
4.09606	0.290023	0.194742	1.48926	0.136418	0.243664	AC013640.1
19.3492	0.125173	0.0840639	1.48902	0.136481	0.243735	PMS2P3
24.3223	0.165473	0.11115	1.48873	0.136559	0.243819	FP565260.1
7.02208	0.174443	0.117182	1.48865	0.13658	0.243829	RFC5
1.5707	0.274044	0.184125	1.48836	0.136656	0.243952	AC011483.2
284.041	0.106798	0.0717585	1.48829	0.136674	0.243971	GNAS
3913.24	0.11789	0.0792182	1.48817	0.136706	0.244001	TMEM144
19.3113	0.170157	0.114359	1.48792	0.136771	0.244063	PAF1
8.2766	0.179835	0.120889	1.4876	0.136856	0.244167	UBL4A
4.28341	0.395673	0.265988	1.48756	0.136867	0.244167	PRKY
1883.71	0.100569	0.0676295	1.48705	0.137001	0.244293	MTUS1
282.7	0.1408	0.0947185	1.4865	0.137146	0.244472	PRNP
1.21119	0.322135	0.216755	1.48617	0.137234	0.244589	FSIP2-AS2
13.1047	0.143576	0.0966586	1.4854	0.137438	0.244776	YIPF7
156.337	0.0617347	0.0415783	1.48478	0.137602	0.245005	ACAD11
21.1055	0.151536	0.102064	1.48472	0.137618	0.245005	AC027559.1
450.004	0.0527464	0.0355571	1.48343	0.13796	0.245474	DOP1A
9.96327	0.280511	0.189146	1.48304	0.138063	0.245575	AC011092.3
22.5263	0.134906	0.0910098	1.48232	0.138255	0.245779	RCC2
418.791	0.0604537	0.0407927	1.48197	0.138348	0.245904	MED27
51.1177	0.0942017	0.0635724	1.4818	0.138393	0.245957	TRMT10A
1213.29	0.0797438	0.0538292	1.48142	0.138494	0.24608	RICTOR
0.618807	0.328671	0.221908	1.48111	0.138576	0.246132	AL590627.2
1.83185	0.339356	0.229169	1.48081	0.138657	0.246196	TYR
48.228	0.12145	0.0820374	1.48042	0.138761	0.246297	DNAJB4
1.62403	0.32752	0.221257	1.48027	0.138802	0.246328	AC019270.1
1.60921	0.270114	0.182471	1.48031	0.138791	0.246328	SMAD9-IT1
234.096	0.047451	0.0320552	1.48029	0.138797	0.246328	EWSR1
2.19036	0.268752	0.181572	1.48014	0.138835	0.246346	ART4
9.17704	0.207026	0.139895	1.47986	0.13891	0.246465	MORN2
1.10065	0.362208	0.244853	1.47929	0.139063	0.246656	AC008507.2
141.334	0.199335	0.13478	1.47897	0.139149	0.246753	LINC02511
54.0412	0.141163	0.095454	1.47886	0.139178	0.246779	DGKH
126.909	0.0485329	0.0328213	1.4787	0.13922	0.246828	API5
25.6471	0.133832	0.0905129	1.4786	0.139248	0.246847	AC026401.3
6.55808	0.251373	0.170054	1.4782	0.139355	0.246996	LINC02345
1.2408	0.276577	0.187178	1.47761	0.139512	0.247233	AL451050.2
208.811	0.404918	0.2741	1.47727	0.139604	0.247369	AC114485.1
1.03335	0.2989	0.202415	1.47667	0.139764	0.247571	AL031055.1
18.2266	0.124707	0.084467	1.4764	0.139835	0.247683	TBRG4
5.54959	0.244855	0.165859	1.47628	0.139868	0.247713	EDRF1-AS1
178.625	0.225732	0.152952	1.47584	0.139988	0.247857	ADAMTS19
2.18158	0.239435	0.162378	1.47456	0.140331	0.248288	AIMP1P1
456.786	0.0595057	0.0403655	1.47417	0.140435	0.248392	USP40
1.31181	0.323481	0.219437	1.47414	0.140445	0.248392	AC006019.1
2.0269	0.270751	0.183663	1.47418	0.140434	0.248392	AL499604.1
799.993	0.0646462	0.0438719	1.47352	0.140611	0.24863	SBF2
31.6278	0.0868615	0.0589543	1.47337	0.140651	0.24865	TBCCD1
3.4294	0.266302	0.180794	1.47296	0.140762	0.248814	B3GNT9
2.27707	0.278299	0.188991	1.47255	0.140872	0.248928	PYCR3
73.2108	0.0842213	0.0572204	1.47188	0.141054	0.249159	CNN3
262.042	0.0868691	0.0590225	1.4718	0.141076	0.249164	EFR3B
2.41475	0.247482	0.168154	1.47176	0.141086	0.249169	AC080080.1
7.26761	0.187258	0.127278	1.47125	0.141222	0.24934	PLD6
128.823	0.0896289	0.0609352	1.47089	0.141321	0.249456	GSTCD
25.273	0.118032	0.0802521	1.47077	0.141355	0.249464	BTN2A1
4.747	0.2076	0.141223	1.47002	0.141557	0.24978	LINC02606
9.21014	0.153186	0.10421	1.46996	0.141571	0.249791	ASB6
21.4002	0.122446	0.0833078	1.46981	0.141614	0.249826	ASNSD1
12.6567	0.195438	0.132984	1.46964	0.14166	0.249893	C8orf88
1.24934	0.341234	0.232229	1.46938	0.141729	0.249987	RTP4
22.8127	0.2659	0.181024	1.46887	0.141869	0.250193	CCNQ
8.56813	0.215717	0.14687	1.46876	0.141899	0.250231	SERTAD4
2.01924	0.27184	0.185202	1.4678	0.142158	0.25055	AC105074.1
2.42622	0.342597	0.233513	1.46714	0.142337	0.250798	AC022469.2
39.196	0.13729	0.0935801	1.46708	0.142354	0.250799	RETREG2
29.1216	0.18875	0.128676	1.46686	0.142413	0.250876	AC023480.1
1.29462	0.378592	0.258103	1.46682	0.142424	0.250882	UBE2V2P2
37.6075	0.117039	0.079802	1.46662	0.14248	0.250939	C9orf78
2.57236	0.256473	0.174933	1.46612	0.142615	0.251122	PEF1-AS1
3.6747	0.253921	0.173371	1.46461	0.143027	0.251584	AC007622.2
1.96888	0.305674	0.208716	1.46454	0.143045	0.251596	AL079338.1
16.7886	0.195169	0.133319	1.46392	0.143215	0.251793	EMD
769.66	0.0795493	0.054383	1.46276	0.143533	0.252184	CLIP4
3396.05	0.0721779	0.0493554	1.46241	0.143628	0.252296	SOX2-OT
247.311	0.0471105	0.0322183	1.46223	0.143679	0.252372	KPNA1
1.14832	0.30566	0.209158	1.46138	0.14391	0.252695	AC064836.3
4.95298	0.237664	0.16265	1.4612	0.14396	0.252699	AL133334.1
3.84838	0.271712	0.185949	1.46122	0.143955	0.252699	AC009686.1
5.40078	0.235189	0.160952	1.46123	0.143952	0.252699	HORMAD2-AS1
87.772	0.152753	0.10455	1.46105	0.144001	0.252754	PEG10
741.9	0.0506578	0.0346727	1.46103	0.144008	0.252754	HERC4
5.0975	0.254468	0.174218	1.46063	0.144118	0.252906	KIF28P
11.5637	0.215359	0.147462	1.46044	0.14417	0.252946	ANKRD18B
61.4438	0.148558	0.101738	1.4602	0.144235	0.253043	AL589843.1
776.966	0.157115	0.107606	1.46009	0.144267	0.253084	GLUL
9.96244	0.153307	0.105003	1.46003	0.144282	0.253089	TMEM138
22.5861	0.192116	0.131602	1.45983	0.144337	0.253164	TDRD9
14.845	0.151907	0.104128	1.45885	0.144606	0.253497	RADIL
1183.68	0.0743661	0.0510079	1.45793	0.144859	0.253832	STK39
3.48935	0.276877	0.190026	1.45705	0.145103	0.254163	ZNHIT2
1.97704	0.318118	0.21836	1.45685	0.145158	0.254217	EEF1DP4
8.68266	0.184664	0.126775	1.45664	0.145217	0.254278	UBOX5-AS1
327.31	0.189074	0.129833	1.45629	0.145313	0.254419	HMGCS1
27.1205	0.151852	0.104285	1.45613	0.145356	0.254467	CD2BP2
215.261	0.113115	0.0776841	1.45609	0.145368	0.254474	LINC01572
7.66274	0.163724	0.112451	1.45595	0.145406	0.254513	PEX11A
7.34448	0.163519	0.112317	1.45588	0.145427	0.25453	AC099689.1
70.3174	0.0786914	0.0540581	1.45568	0.14548	0.254587	DGUOK
25.7994	0.159302	0.109467	1.45525	0.145599	0.254691	AGPAT1
6.49736	0.189129	0.129997	1.45488	0.145704	0.254811	PEX12
37.2702	0.0949019	0.0652457	1.45453	0.1458	0.254881	ERVK3-1
4.58471	0.295856	0.203409	1.45449	0.145811	0.254887	TDRP
4.25425	0.262207	0.180278	1.45446	0.145819	0.254888	AC125437.3
114.743	0.0558663	0.0384196	1.45411	0.145916	0.255001	HERPUD2
7.37746	0.272345	0.187337	1.45377	0.146009	0.255136	NCKAP5-AS1
4.17956	0.193265	0.13298	1.45334	0.146129	0.255318	AC010623.1
1.77758	0.277791	0.191299	1.45214	0.146464	0.255744	AL139095.4
12.9602	0.152949	0.105364	1.45163	0.146604	0.255918	AC016747.1
3.30297	0.261482	0.180202	1.45105	0.146767	0.256049	TTC3-AS1
189.427	0.104157	0.0717885	1.45089	0.146811	0.256077	PGAP1
29.5603	0.116815	0.0805718	1.44983	0.147107	0.256468	AP4B1
13.8556	0.187404	0.129262	1.4498	0.147115	0.256468	AC023389.1
15.0034	0.18229	0.125799	1.44906	0.147321	0.256729	AGAP13P
28.9392	0.1052	0.0726043	1.44895	0.147352	0.256769	LZTR1
2.0387	0.257702	0.177865	1.44886	0.147377	0.256776	AL049552.2
5.37907	0.198499	0.137023	1.44866	0.147433	0.256812	AC021205.3
7.98968	0.175635	0.121248	1.44855	0.147462	0.256841	AC106779.1
24.1284	0.154533	0.106692	1.4484	0.147504	0.256894	FUZ
20.4739	0.138206	0.0954588	1.44781	0.147669	0.257136	INTS6-AS1
4.49297	0.260839	0.180179	1.44767	0.147709	0.257182	HSD17B1
130.897	0.0638582	0.044116	1.44751	0.147755	0.257245	INTS7
1.60385	0.305479	0.211049	1.44743	0.147776	0.257245	NPR2
12.7505	0.222999	0.15406	1.44748	0.147763	0.257245	AC010503.2
9.47858	0.179088	0.123739	1.4473	0.147812	0.257255	SUGT1P3
8.20721	0.238107	0.164524	1.44725	0.147827	0.257261	AC021092.1
85.4794	0.141677	0.0979205	1.44686	0.147937	0.257425	MAN1C1
2.06704	0.233287	0.161264	1.44662	0.148003	0.257483	AC068620.1
72.8873	0.0919209	0.0635485	1.44647	0.148046	0.257544	SMARCA1
9.20115	0.190556	0.131801	1.44579	0.148237	0.257807	AC004982.1
2.41802	0.319752	0.221364	1.44447	0.148608	0.258204	LYPD6
0.537359	0.338144	0.234162	1.44406	0.148722	0.258315	LINC00842
10.0017	0.153442	0.106297	1.44352	0.148873	0.258506	RPL23AP32
24.0703	0.16926	0.117294	1.44305	0.149007	0.258686	CAMK2A
50.0555	0.0812745	0.0563199	1.44309	0.148996	0.258686	ZNF121
61.2488	0.0781177	0.0541546	1.44249	0.149163	0.258883	TEFM
4.48861	0.204598	0.141855	1.4423	0.149216	0.258934	GALE
79.8794	0.11456	0.0794272	1.44233	0.14921	0.258934	ATP6AP2
29.3758	0.112669	0.0781266	1.44213	0.149265	0.258975	ENTPD6
45.2777	0.0940037	0.0652088	1.44158	0.149421	0.259134	TFAM
189.311	0.0873292	0.0605813	1.44152	0.149437	0.259135	CEP44
2.22935	0.247023	0.171403	1.44119	0.149532	0.259256	MCM2
5.86375	0.304129	0.211115	1.44058	0.149702	0.259467	AC025917.1
271.062	0.0590201	0.0409828	1.44012	0.149834	0.25964	RNF111
4.39756	0.245759	0.170784	1.439	0.15015	0.260047	ST7-AS2
3.97461	0.206792	0.143704	1.43902	0.150145	0.260047	GPR176
3.82859	0.270535	0.188027	1.43881	0.150205	0.2601	AL136115.1
20.0911	0.11913	0.0828138	1.43853	0.150283	0.260207	GTF2IP1
2.7203	0.221762	0.154222	1.43794	0.15045	0.26044	AC133473.1
4.0448	0.30369	0.211203	1.43791	0.150461	0.260445	RN7SKP36
6.50405	0.20089	0.139824	1.43673	0.150795	0.260966	GNRH1
8.86867	0.169588	0.118046	1.43662	0.150826	0.261006	RRH
4.7444	0.212754	0.148237	1.43523	0.15122	0.261562	ARRDC1
57.8485	0.078007	0.0543694	1.43476	0.151356	0.261712	SEPSECS
410.905	0.120597	0.0840536	1.43476	0.151356	0.261712	SNCA
71.4226	0.089161	0.0622453	1.43241	0.152025	0.262529	APH1B
1570.86	0.0616006	0.0430059	1.43238	0.152036	0.262533	DPYSL2
2.94366	0.230984	0.161289	1.43212	0.152111	0.262634	MANEAL
6.92719	0.187873	0.131205	1.4319	0.152171	0.262681	CHCHD4
36.1401	0.116384	0.0813157	1.43126	0.152355	0.262914	TMEM43
10.983	0.150861	0.10542	1.43105	0.152415	0.262945	SPAG6
4.53101	0.28146	0.19667	1.43113	0.152392	0.262945	AL121820.2
1.01294	0.309893	0.216645	1.43042	0.152597	0.263127	LINC02525
20.7791	0.116225	0.0813213	1.42921	0.152944	0.263491	PGM1
3.17315	0.227277	0.159031	1.42914	0.152964	0.263511	AP000253.1
205.543	0.0589671	0.0412661	1.42895	0.153019	0.263549	HACD3
182.593	0.175139	0.122576	1.42882	0.153056	0.26358	CLU
2.27254	0.231519	0.162039	1.42878	0.153067	0.26358	RN7SL23P
69.3834	0.134523	0.0941687	1.42853	0.153138	0.263599	AC091912.3
26.9182	0.130686	0.0915055	1.42818	0.153241	0.263719	ATG9A
31.3711	0.110636	0.0775373	1.42688	0.153616	0.264133	HSD11B1-AS1
10.7077	0.182713	0.128049	1.4269	0.153608	0.264133	SLC26A5
4.21101	0.248857	0.174415	1.42681	0.153634	0.26414	PARVA
258.324	0.107852	0.0755983	1.42665	0.15368	0.264205	TMEM232
3.32123	0.241306	0.169149	1.42659	0.153699	0.264223	B4GALT4-AS1
2.50168	0.25596	0.179452	1.42635	0.153769	0.264287	AC118553.1
52.832	0.161224	0.113047	1.42617	0.15382	0.264348	DHCR7
34.2978	0.115905	0.0812792	1.42601	0.153866	0.264398	ADAL
10.5567	0.17298	0.121338	1.4256	0.153983	0.264528	AP000755.2
300.057	0.071492	0.0501586	1.42532	0.154065	0.264626	B3GAT1
34.1465	0.181816	0.127573	1.42519	0.154104	0.264664	CYB5R2
64.8906	0.141722	0.0994524	1.42502	0.15415	0.264729	TEX9
2.02722	0.296538	0.208197	1.42432	0.154355	0.264968	PCDHB6
11.1299	0.167983	0.117976	1.42387	0.154484	0.265119	SAC3D1
182.925	0.32107	0.225548	1.42351	0.154588	0.26524	AL162581.1
329.164	0.128681	0.0904525	1.42264	0.15484	0.265573	GALNT15
74.7681	0.0795729	0.0559386	1.42251	0.15488	0.265626	IPMK
38.4302	0.176834	0.124316	1.42245	0.154895	0.265628	HNMT
279.862	0.0586918	0.0412612	1.42245	0.154897	0.265628	PTPDC1
1.68649	0.379859	0.267126	1.42202	0.15502	0.265796	AL049835.1
5.76753	0.24806	0.174572	1.42096	0.155328	0.266154	AC087639.2
45.671	0.079819	0.0561746	1.42091	0.155343	0.266165	IGIP
6.79584	0.168261	0.118446	1.42057	0.155442	0.266249	AC012306.3
139.392	0.0779726	0.054896	1.42037	0.1555	0.266319	MRPL19
15.628	0.11362	0.0800039	1.42018	0.155554	0.266384	TBCE.1
82.0197	0.0944486	0.0665179	1.4199	0.155637	0.266456	NADK2
16.0734	0.118839	0.0836978	1.41986	0.155648	0.26646	BET1L
19.0673	0.167006	0.117639	1.41965	0.155711	0.26651	BLVRB
67.3165	0.0887283	0.0625491	1.41854	0.156034	0.266991	SCAMP4
2.23702	0.266941	0.188238	1.41811	0.15616	0.267136	LINC01431
15.2577	0.166327	0.117294	1.41803	0.156181	0.267158	FAM20C
16.0862	0.164568	0.116078	1.41773	0.156269	0.267266	AL139021.2
843.683	0.0852476	0.0601366	1.41756	0.156318	0.267285	MEIS1
1.66889	0.295978	0.208863	1.41709	0.156456	0.267399	AC093297.1
105.855	0.0920693	0.0649723	1.41705	0.156467	0.267405	AC073342.1
38.9384	0.111358	0.0786105	1.41657	0.156608	0.26756	CCNB3
53.8136	0.0677541	0.0478325	1.41649	0.156633	0.267588	SCYL3
32.9098	0.0905395	0.063932	1.41618	0.156722	0.267597	ASF1A
9.11566	0.172493	0.121792	1.41629	0.15669	0.267597	ENKUR
394.252	0.0846263	0.0597555	1.41621	0.156714	0.267597	SPIRE1
7.37417	0.158626	0.112015	1.41612	0.156741	0.267602	TTC30A
90.0305	0.0709415	0.0500989	1.41603	0.156767	0.267632	KLHDC2
33.8802	0.190575	0.134587	1.416	0.156776	0.267633	LINC00513
5.56038	0.28746	0.203187	1.41476	0.15714	0.268054	SPDYE2
23.2024	0.101827	0.0719913	1.41443	0.157236	0.268133	AL353763.2
26.9091	0.200087	0.141468	1.41436	0.157256	0.268153	IRF9
88.2553	0.118492	0.0837847	1.41425	0.15729	0.268182	PLAG1
2428.29	0.103222	0.0729999	1.414	0.157361	0.268247	PDE4D
37.2811	0.149859	0.105995	1.41383	0.15741	0.268287	COL28A1
627.615	0.140936	0.0996964	1.41365	0.157463	0.268363	PLEKHG1
202.379	0.0496963	0.0351663	1.41318	0.157602	0.268514	NUP133
134.495	0.0695007	0.0491823	1.41313	0.157619	0.268528	METTL8
448.485	0.0640462	0.0453346	1.41275	0.157731	0.26869	KIF5C
2.98669	0.242928	0.171966	1.41265	0.157758	0.268709	AC092794.1
4.85607	0.193532	0.137012	1.41252	0.157798	0.268742	AC108471.3
3.77746	0.204648	0.144914	1.4122	0.157891	0.26882	AC007191.1
2.24632	0.230338	0.16311	1.41216	0.157902	0.268826	PSEN2
6.42895	0.268539	0.190226	1.41168	0.158043	0.269037	GLI3
4.1078	0.203137	0.143915	1.4115	0.158097	0.269114	AC010245.2
242.98	0.0553648	0.0392319	1.41122	0.15818	0.269241	RAP1B
1.16167	0.262701	0.186218	1.41072	0.158328	0.269424	AC104115.1
423.645	0.0592272	0.0419858	1.41065	0.158348	0.269441	AC007566.1
10.5987	0.155604	0.110313	1.41057	0.158373	0.269447	ACP2
9.434	0.205283	0.14553	1.41059	0.158366	0.269447	LINC01310
308.02	0.315172	0.223461	1.41041	0.158419	0.269505	HSPA1A
39.4032	0.102558	0.0727478	1.40977	0.158608	0.269756	SRD5A1
56.1825	0.099317	0.0705159	1.40843	0.159003	0.27022	BORCS7
9.82374	0.150769	0.107088	1.40789	0.159162	0.270376	FAM136A
2.42174	0.254448	0.180729	1.40789	0.159163	0.270376	AC103563.7
38.9192	0.0909185	0.0645811	1.40782	0.159184	0.270376	TSEN54
155.748	0.0642135	0.0456137	1.40777	0.1592	0.270388	ARL8A
376.366	0.0588421	0.0418049	1.40754	0.159268	0.270439	PIK3C3
33.4314	0.0989955	0.070347	1.40725	0.159354	0.270536	UXS1
3.47005	0.357244	0.253908	1.40698	0.159433	0.270655	OR2L13
1.67462	0.234652	0.166831	1.40652	0.15957	0.270802	AL359715.4
45.6118	0.0796614	0.0566439	1.40636	0.159619	0.270827	PAICS
3.48066	0.217455	0.154622	1.40636	0.159616	0.270827	GON7
379.84	0.0872379	0.0620438	1.40607	0.159704	0.27092	RASSF2
92.703	0.0743463	0.0528786	1.40598	0.159729	0.270943	RBM12B
15.7973	0.131362	0.0934891	1.4051	0.15999	0.271271	CHCHD7
28.4533	0.128833	0.0916989	1.40496	0.160034	0.271331	PIDD1
14.1574	0.123706	0.0880514	1.40493	0.160042	0.271331	TRMT5
104.836	0.114093	0.0812323	1.40453	0.160161	0.271485	AL591895.1
11.2123	0.193808	0.138019	1.40421	0.160258	0.271595	ARMCX6
42.6328	0.114987	0.0819186	1.40368	0.160414	0.27176	HYDIN
1.9424	0.365147	0.260291	1.40284	0.160664	0.272083	AC114947.2
3.50555	0.253859	0.180983	1.40267	0.160716	0.272127	AL353708.3
20.6915	0.135005	0.0962473	1.40269	0.160709	0.272127	MTA2
2.02791	0.25873	0.184539	1.40204	0.160904	0.272403	SNX33
1.32006	0.258613	0.184518	1.40156	0.161047	0.272572	FAM135A-AS1
694.319	0.118612	0.0846471	1.40125	0.161138	0.272697	DPP6
1.12266	0.280527	0.200306	1.40049	0.161367	0.27297	AC090409.2
0.683466	0.329055	0.234986	1.40032	0.161418	0.273027	AC010894.1
3.29028	0.246511	0.176039	1.40032	0.161417	0.273027	AL031768.2
7.26951	0.197095	0.140767	1.40015	0.161468	0.273098	AC245297.2
26.5872	0.150125	0.107234	1.39997	0.161522	0.273131	RPS6KB2
58.11	0.069765	0.0498325	1.39999	0.161516	0.273131	UFD1
12.2105	0.157075	0.112224	1.39966	0.161615	0.273246	AL359317.2
0.812449	0.310863	0.222135	1.39943	0.161683	0.273331	BNIP3P27
33.0559	0.0993579	0.0710185	1.39904	0.1618	0.273472	EIF2B5
82.7408	0.109405	0.078249	1.39816	0.162065	0.273776	TCEAL4
175.064	0.0842098	0.0602337	1.39805	0.162097	0.273801	NACC2
892.96	0.0997288	0.0713713	1.39732	0.162316	0.274055	PLAAT3
64.0279	0.106917	0.0765193	1.39725	0.162338	0.274077	AC002451.1
2.74448	0.230571	0.165035	1.3971	0.162383	0.274097	MYCBPAP
28.7979	0.125411	0.0897836	1.39681	0.16247	0.274214	HDDC2
8.89843	0.288298	0.206413	1.3967	0.162502	0.274239	AL392086.1
9.46291	0.188144	0.134733	1.39642	0.162589	0.274356	TMEM203
217.694	0.0474766	0.0340042	1.3962	0.162655	0.274424	KPNA4
9.47416	0.143629	0.102877	1.39612	0.162677	0.274433	LINC00339
65.6069	0.0731734	0.0524275	1.39571	0.162803	0.274585	MSANTD3
5.52215	0.221283	0.158563	1.39555	0.162849	0.274623	MMP21
6.99698	0.176946	0.126839	1.39505	0.163002	0.274836	PCDHGB4
2.60635	0.284848	0.204212	1.39487	0.163056	0.274869	AC092802.2
122.23	0.0727538	0.0521593	1.39484	0.163064	0.274869	PIP4P2
12.2913	0.143338	0.102799	1.39435	0.163213	0.275047	PTGES2
105.924	0.12141	0.0871017	1.39388	0.163352	0.275167	POLR3G
2.48505	0.253606	0.181954	1.39379	0.16338	0.275184	AL031663.3
11.2375	0.145806	0.104641	1.3934	0.1635	0.275329	NOMO2
126.127	0.066982	0.0480946	1.39271	0.163707	0.27559	RBFOX2
3.22484	0.239724	0.172143	1.39259	0.163745	0.27564	SCAT2
1268.13	0.140495	0.100947	1.39177	0.163993	0.275956	CNP
132.495	0.0632231	0.0454328	1.39157	0.164052	0.276011	HDAC2
2.82897	0.219922	0.158071	1.39129	0.164139	0.276129	AC024257.3
128.365	0.20845	0.14997	1.38994	0.164546	0.276668	GPC5
42.066	0.0882519	0.0634982	1.38983	0.16458	0.276696	AL035530.2
31.2345	0.133846	0.0963841	1.38867	0.164932	0.277186	NSDHL
107.723	0.0831723	0.0599332	1.38775	0.165213	0.277516	TWF1
1.34296	0.337997	0.243585	1.3876	0.16526	0.277563	RLIMP2
2.01119	0.274198	0.197646	1.38732	0.165345	0.277647	AL157385.2
5.25363	0.197919	0.142679	1.38716	0.165392	0.277669	EEF1DP7
5.77397	0.192227	0.138573	1.38719	0.165385	0.277669	NAPA-AS1
18.9243	0.108635	0.078348	1.38657	0.165573	0.277915	ZBTB14
3.48674	0.204329	0.147377	1.38644	0.165614	0.277954	NT5DC2
19.2508	0.140682	0.101483	1.38626	0.165669	0.278002	CDC26
10.6679	0.160418	0.115817	1.3851	0.166022	0.278406	AC007390.1
13.7507	0.230967	0.166769	1.38495	0.166067	0.278467	AC008957.2
37.0642	0.344834	0.248997	1.38489	0.166086	0.278484	OLFM3
54.3259	0.192854	0.139288	1.38457	0.166183	0.278603	PRDX2
8.20901	0.208955	0.150948	1.38429	0.166271	0.278706	TRIM45
54.4923	0.135629	0.0979858	1.38417	0.166307	0.278738	AC138409.3
53.6708	0.0978594	0.0707026	1.3841	0.166328	0.278758	RXYLT1
63.5941	0.11481	0.0829603	1.38392	0.166384	0.278822	ACTR1B
1.6795	0.280178	0.202602	1.38289	0.166697	0.279246	CLEC18C
176.729	0.0742602	0.053701	1.38285	0.166712	0.279256	AC092958.1
94.0497	0.0650952	0.0471022	1.382	0.166972	0.279568	RBM45
1.46299	0.304539	0.220372	1.38193	0.166994	0.279568	AC087190.1
0.759569	0.309483	0.223969	1.38181	0.16703	0.279602	AC007598.2
87.5698	0.109465	0.0792393	1.38145	0.167142	0.279742	ATP6V0E2
140.179	0.0721035	0.0521989	1.38132	0.16718	0.279747	STXBP4
62.2524	0.196708	0.14243	1.38108	0.167253	0.279833	SEMA4B
3.6664	0.241181	0.174641	1.38101	0.167276	0.279849	AP000962.1
40.8931	0.110978	0.0803683	1.38087	0.16732	0.27988	ILF2
13.463	0.147122	0.106546	1.38083	0.167331	0.279883	ZNF90
10.3475	0.220121	0.159443	1.38056	0.167413	0.279992	AC146944.3
3.84551	0.240235	0.174181	1.37922	0.167826	0.280506	SREBF2-AS1
14.2081	0.129047	0.0935755	1.37907	0.167873	0.280554	CENPT
23.4636	0.102294	0.074194	1.37874	0.167976	0.280684	NCDN
31.4713	0.149145	0.108192	1.37852	0.168043	0.280781	WASH3P
3.67503	0.224283	0.163008	1.3759	0.168854	0.281841	AC113386.1
42.286	0.098762	0.0717901	1.3757	0.168913	0.281882	SLC7A1
128.779	0.097699	0.0710426	1.37522	0.169064	0.282091	RCL1
192.764	0.0803552	0.0584833	1.37399	0.169446	0.282597	CSGALNACT2
1.41424	0.281337	0.204782	1.37384	0.169491	0.282618	RN7SL610P
87.5285	0.0766478	0.0558144	1.37326	0.16967	0.282793	SKP2
74.8124	0.111122	0.080916	1.3733	0.16966	0.282793	SYNM
10.5707	0.171456	0.12489	1.37285	0.169798	0.282909	POLR3K
1.85942	0.240162	0.174986	1.37246	0.16992	0.283054	ZBTB20-AS4
6.9143	0.197691	0.144045	1.37242	0.169933	0.283054	AC005695.2
11.5814	0.242121	0.176472	1.372	0.170062	0.28321	AC108721.1
15.2743	0.135419	0.0987314	1.37159	0.17019	0.283378	CDKN2AIP
6.12109	0.211906	0.154517	1.37141	0.170248	0.283415	AL445438.1
226.36	0.0942051	0.0687034	1.37118	0.170317	0.283415	PACC1
20.8633	0.112768	0.0822627	1.37083	0.170429	0.283488	PRKAB1
6.20041	0.2099	0.153127	1.37075	0.170452	0.283504	CLDN20
478.866	0.0829885	0.0605497	1.37058	0.170505	0.283564	CYP2U1-AS1
0.883341	0.278226	0.203025	1.3704	0.170562	0.283616	SLC26A1
21.9519	0.150668	0.109983	1.36992	0.170711	0.28379	HERC2P7.1
109.39	0.0535065	0.0390766	1.36927	0.170915	0.284114	TOR1AIP2
777.356	0.0639609	0.0467237	1.36892	0.171024	0.284192	SCARB2
16.8642	0.128379	0.0937955	1.36871	0.17109	0.284287	MPV17L
5.54329	0.182028	0.133008	1.36855	0.17114	0.284326	MRPL20-AS1
10.3491	0.170773	0.124815	1.36821	0.171247	0.284459	FFAR1
12.0694	0.136606	0.099847	1.36816	0.171263	0.284471	RGL2
0.867051	0.349956	0.255856	1.36778	0.171379	0.284546	TSBP1
8.40841	0.26628	0.194691	1.36771	0.171404	0.284553	AC112493.1
36.2674	0.102482	0.0749666	1.36704	0.171614	0.284789	MTHFSD
116.558	0.0772411	0.0565111	1.36683	0.171679	0.284823	PLGRKT
5.12478	0.213209	0.155998	1.36674	0.171705	0.284823	SLC25A35
20.6285	0.114649	0.0839016	1.36647	0.171791	0.284935	JRKL
12.5181	0.119238	0.0872735	1.36626	0.171857	0.285018	RAB40A
91.5425	0.083452	0.0610903	1.36604	0.171925	0.28505	DRAM2
12.6163	0.153335	0.112243	1.36609	0.171911	0.28505	STAM-AS1
2385.66	0.0875398	0.0640975	1.36573	0.172024	0.285129	LMCD1-AS1
198.993	0.0629885	0.0461374	1.36524	0.172179	0.285341	CCDC92
16.4267	0.196786	0.144149	1.36516	0.172204	0.285355	KCNMB2
60.1716	0.156475	0.114659	1.36471	0.172345	0.285573	NTM-AS1
2.65283	0.280719	0.205753	1.36435	0.172457	0.285699	ZIC4
4.27776	0.229095	0.16793	1.36423	0.172496	0.285749	SHLD2P1
6.3441	0.164059	0.120319	1.36354	0.172713	0.286034	AC010680.1
5.48991	0.177201	0.130003	1.36306	0.172864	0.286182	RN7SL832P
13.0663	0.164873	0.120973	1.36289	0.172917	0.286237	NUDT16
168.811	0.0601198	0.0441127	1.36287	0.172924	0.286237	COPG2
474.281	0.131842	0.0967626	1.36253	0.173031	0.286385	TUBB4A
21.6178	0.18825	0.138188	1.36227	0.173111	0.286487	NPIPA1
2.13205	0.232142	0.170436	1.36205	0.173183	0.286546	NUDT17
1.48139	0.251252	0.184511	1.36172	0.173287	0.286637	AL157834.1
5.95315	0.210272	0.154426	1.36164	0.173313	0.286648	ZMYND12
15.8654	0.189523	0.139188	1.36163	0.173316	0.286648	SNED1
17.7861	0.117322	0.0861741	1.36145	0.173371	0.286725	EXOC8
31.4819	0.174021	0.127871	1.36091	0.173543	0.286935	ANKRD7
2.13163	0.259345	0.190648	1.36033	0.173725	0.287132	AP002433.1
5.96149	0.154726	0.113787	1.35979	0.173897	0.287372	NPTN-IT1
39.2691	0.138237	0.101729	1.35887	0.174188	0.287734	SV2A
268.133	0.0444998	0.0327526	1.35867	0.174252	0.287825	RAB3GAP2
18.3964	0.223017	0.164176	1.3584	0.174337	0.287906	AC037486.1
8.48626	0.154605	0.11382	1.35833	0.17436	0.287929	PEX5
326.232	0.133314	0.0981626	1.3581	0.174433	0.288006	HSP90AB1
5.92244	0.206612	0.152154	1.35791	0.174492	0.288043	DISP3
26.9645	0.16766	0.123468	1.35792	0.174488	0.288043	PSMC4
1.58901	0.244394	0.17999	1.35782	0.174521	0.288063	AC016575.1
21.8028	0.124308	0.0915679	1.35755	0.174608	0.28819	REPIN1
20.6173	0.155152	0.114323	1.35714	0.174737	0.288314	CRYZ
16.3871	0.124642	0.0918561	1.35693	0.174803	0.288393	PRR14
1.99518	0.295962	0.218125	1.35684	0.174831	0.28841	MMP19
1.49827	0.24404	0.179864	1.3568	0.174844	0.288417	AC132938.2
388.451	0.0924001	0.0681183	1.35647	0.174951	0.288563	BCKDHB
69.9614	0.124576	0.0918591	1.35617	0.175045	0.28866	NSA2
175.141	0.0608342	0.0448627	1.35601	0.175097	0.28867	ATG5
3.04256	0.241842	0.178342	1.35606	0.175081	0.28867	SPDYE5
6.36712	0.226736	0.167363	1.35476	0.175495	0.289207	PCDHB10
338.251	0.110223	0.0813664	1.35466	0.175527	0.289218	AC104596.1
5.33736	0.190558	0.140696	1.3544	0.175609	0.289321	EMC9
2.1738	0.236523	0.174704	1.35385	0.175784	0.28958	SPDYE3
233.447	0.054699	0.0404128	1.35351	0.175894	0.289702	PTPRF
5.26252	0.19256	0.142267	1.35351	0.175894	0.289702	TIGD4
17.737	0.120958	0.0893868	1.35319	0.175993	0.289808	CTSA
15.6782	0.195366	0.144379	1.35315	0.176009	0.289816	AC005609.5
15.1214	0.238212	0.176065	1.35297	0.176064	0.289877	SCN1A-AS1
97.0009	0.0878727	0.0649578	1.35277	0.17613	0.289971	RPSAP36
136.852	0.0791521	0.0585237	1.35248	0.176222	0.290077	LRRC58
16.9957	0.146567	0.108372	1.35244	0.176234	0.290083	LIPT1
52.3465	0.0997558	0.0737778	1.35211	0.17634	0.290182	SLC4A2
18.9334	0.125563	0.0928836	1.35183	0.17643	0.290301	AC026356.2
11.6928	0.209285	0.154836	1.35166	0.176485	0.290347	AP001172.1
2.19136	0.243109	0.179998	1.35062	0.176816	0.290771	AC011503.1
228.728	0.0816187	0.0604423	1.35036	0.176901	0.290856	SLC48A1
1.85267	0.239306	0.177239	1.35019	0.176955	0.290919	AC117503.2
22.7875	0.120163	0.0890582	1.34927	0.177251	0.291293	FAM160A2
1.95038	0.245101	0.18184	1.34789	0.177694	0.291871	RNU6-883P
2.69594	0.297516	0.22076	1.34769	0.177758	0.291931	PM20D1
7.1909	0.346886	0.257391	1.3477	0.177755	0.291931	LINC00920
62.9648	0.129626	0.0962165	1.34723	0.177905	0.292113	HECTD2
1.00525	0.266805	0.198055	1.34713	0.17794	0.292153	SDR42E2
4.14555	0.192834	0.143158	1.347	0.17798	0.292185	ZNF575
135.594	0.117619	0.0874196	1.34546	0.178477	0.292726	BARD1
1.66598	0.329955	0.245237	1.34545	0.178479	0.292726	PWRN4
0.929005	0.277991	0.206626	1.34538	0.178502	0.292733	AL357140.4
7.50878	0.179007	0.133059	1.34532	0.178522	0.292752	AC001226.2
23.0349	0.171781	0.127745	1.34472	0.178715	0.293007	AC005532.1
20.638	0.110802	0.0824347	1.34412	0.178911	0.29321	MRPL37
0.48378	0.382027	0.284217	1.34414	0.178904	0.29321	HMGB1P7
15.2949	0.179796	0.133756	1.34421	0.17888	0.29321	AC074051.4
74.6688	0.0820546	0.0610473	1.34411	0.178911	0.29321	COX10
61.1531	0.0915598	0.0681431	1.34364	0.179065	0.293357	GOLT1B
89.4048	0.115716	0.086131	1.34348	0.179116	0.293394	BZW1
31.1717	0.0912271	0.067921	1.34314	0.179228	0.293534	OXA1L
569.497	0.0619878	0.046187	1.3421	0.179562	0.293915	LPP
3.01634	0.224317	0.167138	1.34211	0.17956	0.293915	AL133325.2
30.599	0.0821941	0.0612651	1.34161	0.179721	0.294131	AGAP6
470.856	0.0464781	0.0346451	1.34155	0.179742	0.294135	NBEAL1
9.32404	0.178198	0.132875	1.34109	0.17989	0.294317	BRMS1
14.9496	0.118938	0.0886862	1.34111	0.179884	0.294317	PHKG2
96.3664	0.108498	0.0809066	1.34103	0.179912	0.294337	FBXO30-DT
78.3424	0.0627175	0.0467859	1.34052	0.180077	0.294502	BBS4
269.863	0.0757738	0.0565376	1.34024	0.180168	0.294637	HNRNPA3
10.2099	0.230248	0.171892	1.33949	0.180412	0.294871	NOMO1
2.48666	0.208543	0.155734	1.3391	0.18054	0.295034	PIANP
2.51396	0.216842	0.161964	1.33882	0.180628	0.295117	AC048344.4
6.89193	0.146802	0.109657	1.33874	0.180657	0.295135	AC130895.1
161.597	0.0468345	0.0349957	1.33829	0.1808	0.295294	SETD3
90.9006	0.0508468	0.0379953	1.33824	0.180818	0.295308	BRCC3
2.55415	0.255888	0.191237	1.33807	0.180874	0.295385	AC007036.5
10.9724	0.16821	0.12574	1.33776	0.180973	0.295517	AL845472.1
0.657247	0.287317	0.214815	1.33751	0.181057	0.295609	SEC63P1
2.1235	0.233819	0.174848	1.33727	0.181134	0.295678	AC005253.1
0.962991	0.305674	0.228652	1.33685	0.18127	0.295799	PRB2
48.1118	0.130435	0.0975982	1.33645	0.181403	0.295961	BRK1
321.825	0.0764993	0.0572444	1.33636	0.18143	0.295991	NPHP3
42.3844	0.0806472	0.060365	1.33599	0.181551	0.296083	N6AMT1
4.32818	0.202155	0.151372	1.33549	0.181716	0.296307	IGFLR1
4.03058	0.256212	0.191901	1.33512	0.181836	0.296382	AC095030.1
2.04705	0.232609	0.17424	1.33499	0.181879	0.296428	TMEM18-DT
2.01475	0.302152	0.226347	1.33491	0.181907	0.296452	PRODH
78.4022	0.207617	0.155603	1.33427	0.182115	0.296731	MMD2
4.25572	0.230336	0.172651	1.33412	0.182165	0.296797	AP006248.6
12.2417	0.147349	0.110504	1.33343	0.182391	0.297105	TMEM99
142.714	0.0601965	0.0451463	1.33336	0.182412	0.29711	ZNF736
3.01748	0.214889	0.161205	1.33301	0.182527	0.297191	SCO2
175.857	0.0800007	0.0600178	1.33295	0.182549	0.29721	PABPC1
17.2792	0.223381	0.16763	1.33258	0.182669	0.297361	PTPMT1
10.995	0.284834	0.213741	1.33261	0.182659	0.297361	LINC00923
1.42268	0.271444	0.203766	1.33213	0.182817	0.297556	AC012640.2
14.7373	0.23455	0.176067	1.33216	0.182808	0.297556	MOV10L1
57.1154	0.0857376	0.0644151	1.33102	0.183184	0.297972	NAA30
1.63241	0.22392	0.168243	1.33094	0.18321	0.297985	AC104411.1
70.2329	0.0990757	0.0744462	1.33083	0.183243	0.297992	ARF1
27.667	0.0826924	0.0621344	1.33086	0.183234	0.297992	MKRN2
0.734687	0.338757	0.254539	1.33087	0.183233	0.297992	AC139149.1
28.8819	0.0921335	0.0692704	1.33006	0.1835	0.29835	RING1
5.51832	0.182682	0.137355	1.33	0.18352	0.298357	PRSS53
4.99937	0.173771	0.130665	1.3299	0.183552	0.298375	MGAT2
17.0902	0.11795	0.0887624	1.32883	0.183904	0.298765	ALG12
18.22	0.165685	0.124713	1.32853	0.184002	0.298894	C9orf16
197.279	0.0859498	0.0647442	1.32753	0.184334	0.299342	PPM1A
21.4273	0.115826	0.0872596	1.32737	0.184387	0.299398	NQO2
1456.57	0.0448584	0.0337978	1.32726	0.184423	0.299441	WDFY3
328.397	0.0861766	0.0649346	1.32713	0.184466	0.299496	C15orf41
5.62598	0.196501	0.148078	1.32701	0.184506	0.299546	LDHD
81.3535	0.170571	0.128551	1.32688	0.18455	0.299556	TMEM108
1.55515	0.379778	0.286217	1.32689	0.184544	0.299556	AC008571.1
732.876	0.0487177	0.0367298	1.32638	0.184714	0.299715	MYCBP2
1109.42	0.0527791	0.0397927	1.32635	0.184723	0.299715	IQGAP1
18.0254	0.152502	0.115011	1.32598	0.184845	0.299853	MATN1-AS1
31.6899	0.0953334	0.0719035	1.32585	0.184889	0.299893	RPIA
32.1889	0.104504	0.0788382	1.32555	0.18499	0.300028	ACOT8
1.37927	0.308901	0.233059	1.32542	0.185033	0.300066	RPL13AP7
6.48426	0.189944	0.143313	1.32538	0.185045	0.300071	SMG1P1
109.108	0.0552608	0.0416968	1.3253	0.185071	0.300083	PDCD6
5.70477	0.32425	0.244659	1.32532	0.185066	0.300083	PPP1R12BP1
16.4295	0.113337	0.0855224	1.32523	0.185096	0.300083	SUOX
59.8083	0.125277	0.094552	1.32495	0.185188	0.30018	BNIP3
55.0561	0.0721629	0.05449	1.32433	0.185392	0.300437	KLHL9
48.7741	0.114955	0.0868111	1.3242	0.185437	0.300479	OMA1
4.91011	0.187425	0.141574	1.32387	0.185547	0.300627	SMTN
2.64144	0.212451	0.160509	1.32361	0.185632	0.300734	AC004930.1
6.61168	0.197701	0.149394	1.32335	0.185719	0.30086	AC106870.3
10.9598	0.196046	0.148229	1.32259	0.185972	0.301199	SDAD1P1
21.1797	0.115037	0.0869853	1.32248	0.186007	0.301223	RAP2C
1.1826	0.25169	0.190391	1.32196	0.186181	0.301425	KCNV2
16.3498	0.122439	0.0926428	1.32162	0.186293	0.301546	TMEM231
9.68795	0.166312	0.125853	1.32147	0.186343	0.301611	AC091132.3
2.32775	0.278762	0.211	1.32115	0.186453	0.301728	SLC28A2
2.73794	0.191841	0.14525	1.32077	0.186579	0.301881	FDXR
77.8013	0.0816384	0.0618173	1.32064	0.186622	0.301925	BRD2
26.0217	0.100531	0.076137	1.32039	0.186705	0.302014	SLC41A3
42.512	0.0693473	0.0525226	1.32033	0.186724	0.30203	ACTL6A
361.571	0.0416046	0.0315173	1.32006	0.186816	0.302163	POC1B
39.1989	0.0979866	0.0742507	1.31967	0.186944	0.302325	PSMD3
0.909644	0.287734	0.218051	1.31957	0.186978	0.302349	AC002470.1
687.758	0.112228	0.0850601	1.3194	0.187035	0.302378	AFDN
14.3918	0.16507	0.125124	1.31926	0.187084	0.302414	C4orf47
70.4278	0.0872286	0.0661286	1.31907	0.187144	0.302481	ATP13A4
33.3995	0.113839	0.0863185	1.31883	0.187226	0.302572	KAT5
36.3985	0.147017	0.111495	1.31859	0.187305	0.302649	ZMAT2
3.03009	0.233402	0.177152	1.31752	0.187664	0.30308	SMIM22
8.01674	0.147864	0.112243	1.31736	0.187719	0.303135	YRDC
1.14796	0.272481	0.206922	1.31683	0.187895	0.303388	PTMAP2
7.07514	0.218688	0.166095	1.31665	0.187957	0.303473	TATDN2P2
2.71122	0.275459	0.209219	1.3166	0.187971	0.30348	AL118556.3
3.27589	0.225558	0.171477	1.31538	0.188383	0.304027	RRS1
28.345	0.0871007	0.0662177	1.31537	0.188386	0.304027	EIF4EBP2
2.60562	0.203752	0.154985	1.31465	0.188628	0.304295	LARP4P
108.112	0.0765919	0.0583443	1.31276	0.189264	0.305061	CECR7
6.08956	0.233671	0.178019	1.31262	0.189311	0.305106	LINC00940
211.775	0.0571917	0.0435738	1.31253	0.189342	0.30511	USP12
9.8105	0.146701	0.111785	1.31234	0.189405	0.305149	DGAT1
23.8707	0.137252	0.10459	1.31228	0.189426	0.305168	SULT1A3
1.9433	0.245017	0.186728	1.31216	0.189465	0.305215	RRAS
4.39045	0.203544	0.15519	1.31158	0.189661	0.305502	ZNF530
21.4116	0.119634	0.091232	1.31131	0.189753	0.305572	TRIM73
32.9127	0.124707	0.0951009	1.31132	0.189751	0.305572	SHARPIN
97.4827	0.0937224	0.0714751	1.31126	0.18977	0.305584	CCZ1B
5.12333	0.182293	0.139085	1.31065	0.189975	0.305791	VPS26BP1
24.5372	0.117186	0.0894199	1.31052	0.19002	0.305834	TRO
10.2542	0.237439	0.181212	1.31028	0.1901	0.305891	GALNT14
30.9266	0.0878425	0.0670904	1.30931	0.190428	0.306351	COQ9
27.5394	0.11543	0.0881909	1.30886	0.190581	0.306537	ZNF211
25.6219	0.15496	0.11845	1.30823	0.190795	0.306865	ZNF730
1.21787	0.271716	0.207853	1.30725	0.191128	0.307292	AC083906.3
49.7223	0.0898686	0.0687522	1.30714	0.191166	0.307323	SMG9
3.49767	0.206813	0.158232	1.30703	0.191204	0.307337	AC103769.1
144.853	0.215595	0.165045	1.30628	0.191458	0.307669	RPL39
1.69227	0.247752	0.189675	1.30619	0.191487	0.307701	AL359711.2
278.054	0.199089	0.152494	1.30555	0.191705	0.307939	RPL34
2.72364	0.201755	0.15483	1.30308	0.192548	0.30894	PCDHB9
6.43204	0.19115	0.146713	1.30288	0.192614	0.309025	LCA5L
555.537	0.0307698	0.0236178	1.30282	0.192635	0.309034	TNRC6A
3.89779	0.194709	0.149548	1.30198	0.192923	0.309414	LINC01011
0.502322	0.319454	0.245364	1.30196	0.19293	0.309414	HCCAT5
3.46215	0.205813	0.158088	1.30189	0.192955	0.309438	STARD5
3.99348	0.210496	0.161749	1.30137	0.19313	0.309642	AL449283.1
55.2961	0.077928	0.0598909	1.30117	0.193201	0.309718	ZNF780B
1.2615	0.271792	0.208985	1.30053	0.193419	0.309934	AL603824.1
52.5499	0.0792953	0.0609737	1.30048	0.193436	0.309946	FAM160B1
2.89146	0.217026	0.166929	1.30011	0.193563	0.310072	AC012213.3
72.9063	0.0825406	0.0634892	1.30007	0.193576	0.310077	MINPP1
27.6079	0.152601	0.117402	1.29981	0.193664	0.310201	ZNF300P1
3.47719	0.256801	0.197571	1.29979	0.193673	0.310201	AC005523.2
71.717	0.079984	0.0615383	1.29974	0.193689	0.310211	STMP1
2.09966	0.24223	0.186373	1.2997	0.193703	0.310218	AL591767.1
3.4555	0.303256	0.233369	1.29947	0.193783	0.310324	AC100810.7
251.467	0.0620469	0.047757	1.29922	0.193868	0.310436	TMEM64
4.25155	0.172707	0.132948	1.29906	0.193923	0.310494	AC025449.2
8.00865	0.220794	0.170012	1.2987	0.194048	0.310633	ZBTB20-AS2
2.22813	0.280178	0.215737	1.2987	0.194046	0.310633	AC010245.1
41.3478	0.0863033	0.066469	1.2984	0.19415	0.310733	TXNDC9
113.897	0.0645327	0.0497141	1.29808	0.194261	0.310866	CWC22
14.6989	0.184722	0.142322	1.29791	0.194317	0.31091	HMGB2
2.58422	0.209818	0.161658	1.29791	0.194319	0.31091	CLP1
2.47418	0.281453	0.216954	1.29729	0.194531	0.311173	AC104126.1
1.07121	0.284703	0.219602	1.29645	0.194821	0.311574	AC010542.2
22.0588	0.217382	0.167705	1.29621	0.194902	0.311672	CPB2
27.9296	0.0804521	0.0620764	1.29602	0.19497	0.311749	PPAT
4340.86	0.097283	0.0750624	1.29603	0.194965	0.311749	GPM6B
27.2725	0.1357	0.10477	1.29522	0.195245	0.312018	ALDH18A1
6.7831	0.18465	0.142618	1.29472	0.195416	0.31223	RND2
1818.9	0.114802	0.0886878	1.29445	0.195509	0.312303	ZFYVE16
31.7966	0.0902364	0.0697357	1.29398	0.195673	0.3125	ZNF273
64.2476	0.0696459	0.053826	1.29391	0.195697	0.312523	TMEM39A
25.3059	0.172131	0.133159	1.29267	0.196124	0.313016	KLKB1
93.1169	0.0544031	0.042085	1.2927	0.196116	0.313016	SMU1
3.13083	0.199362	0.154371	1.29145	0.196549	0.313601	LACTB2-AS1
9.20359	0.196764	0.152449	1.29069	0.196811	0.313957	AC007098.1
2.71181	0.270295	0.209448	1.29051	0.196873	0.31401	Y-RNA.50
146.342	0.0504586	0.0391019	1.29044	0.196898	0.314012	HADHB
21.5775	0.130882	0.101433	1.29032	0.196938	0.31405	GBA
24.5923	0.103327	0.0801208	1.28964	0.197176	0.314306	OSGIN2
243.898	0.0497519	0.0385859	1.28938	0.197266	0.314402	AKAP7
0.909955	0.242544	0.188186	1.28886	0.197448	0.314645	NBAT1
1702.59	0.0552823	0.0429274	1.28781	0.197813	0.315117	PRKACB
19.4799	0.126496	0.0982245	1.28782	0.197808	0.315117	EBLN2
119.612	0.149853	0.116387	1.28754	0.197904	0.315231	SGSM1
305.551	0.0463514	0.0360212	1.28678	0.198171	0.315577	PIKFYVE
8.85007	0.157335	0.122301	1.28646	0.198282	0.315675	SIRT6
7.69981	0.144162	0.112114	1.28585	0.198494	0.315942	TNFSF4
40.6188	0.0914829	0.0711574	1.28564	0.198568	0.31599	ZNF177
1.78968	0.278971	0.217026	1.28543	0.198644	0.316079	ANKRD26P1
506.087	0.0813224	0.0632867	1.28498	0.198798	0.316276	LINC01578
2.92233	0.215791	0.167993	1.28452	0.19896	0.316417	LIX1L-AS1
52.9342	0.0819983	0.0639012	1.2832	0.199421	0.316972	EFCAB7
134.081	0.118125	0.0920584	1.28316	0.199438	0.31698	TMED7
4.41314	0.257004	0.200331	1.2829	0.199528	0.317061	SPINK13
1.97281	0.21276	0.165889	1.28255	0.199651	0.317194	RN7SL448P
100.558	0.0505036	0.0393854	1.28229	0.19974	0.317307	TDRD7
5.25806	0.178007	0.138869	1.28184	0.199898	0.317434	AC069209.1
3.53186	0.212189	0.165529	1.28189	0.199883	0.317434	HDAC10
18.1676	0.106731	0.0832978	1.28132	0.20008	0.317683	MOGS
16.2096	0.142493	0.111229	1.28109	0.200163	0.31774	NCEH1
104.939	0.114903	0.0896885	1.28113	0.200147	0.31774	PLOD3
11.4355	0.119085	0.0929749	1.28083	0.200253	0.317825	ZNF691
5.37301	0.20803	0.162503	1.28016	0.200488	0.318145	CD276
177.182	0.089665	0.070047	1.28007	0.200521	0.318169	CAB39L
21.0512	0.131196	0.102519	1.27972	0.200645	0.318331	AL355999.1
11.2416	0.146057	0.114184	1.27914	0.200847	0.318588	TRIP6
4.79866	0.183948	0.143847	1.27877	0.200977	0.3187	AC004884.2
26.8332	0.109814	0.0858781	1.27872	0.200997	0.318715	TCTA
15.6305	0.105555	0.0825856	1.27813	0.201204	0.318965	MPP1
143.576	0.109539	0.0857309	1.2777	0.201354	0.319109	AC073475.1
10.5591	0.173351	0.135794	1.27657	0.201754	0.319631	AC092821.3
3653.32	0.0516233	0.0404628	1.27582	0.202019	0.319966	MAP4K4
1.34767	0.311748	0.244356	1.2758	0.202027	0.319966	AC046158.3
274.617	0.0833678	0.0653565	1.27558	0.202102	0.320057	TMEM184B
1.57664	0.239518	0.187783	1.2755	0.202131	0.320086	LINC02271
10.1146	0.138365	0.108499	1.27526	0.202217	0.320175	TCTE3
113.459	0.0777988	0.061006	1.27526	0.202216	0.320175	KATNAL2
5.22574	0.243179	0.190767	1.27474	0.2024	0.320433	AC010260.1
101.363	0.0814189	0.0638859	1.27444	0.202507	0.320571	HAGH
2.33994	0.233314	0.183341	1.27257	0.203171	0.321431	LINC02726
0.353879	0.33843	0.26597	1.27243	0.203219	0.321476	HSPB7
2.48547	0.19586	0.153938	1.27233	0.203256	0.321518	AC022400.4
163.042	0.108452	0.0852451	1.27223	0.20329	0.321557	EIF1AX
72.7587	0.153792	0.120902	1.27204	0.203358	0.321648	NECTIN3-AS1
0.663088	0.29087	0.22873	1.27167	0.203489	0.321776	AC239803.1
1.67031	0.278218	0.218809	1.27151	0.203547	0.32182	AC092343.1
143.487	0.137419	0.108107	1.27114	0.20368	0.32199	EML1
6.65103	0.18577	0.146153	1.27106	0.203706	0.321992	AC007546.2
359.148	0.0945103	0.0743586	1.27101	0.203726	0.322008	PSAP
2.148	0.26813	0.211106	1.27012	0.204042	0.322427	AL136419.3
4.40198	0.210057	0.165438	1.2697	0.204191	0.322615	PCDHA3
5.43185	0.204074	0.160853	1.2687	0.204547	0.323067	RHPN1
139.798	0.31275	0.246519	1.26867	0.20456	0.323071	PWRN1
58.6189	0.0629525	0.0496257	1.26855	0.204603	0.323091	ALKBH3
11.211	0.121005	0.0954109	1.26825	0.20471	0.323197	Z69733.1
1.30224	0.310193	0.244631	1.26801	0.204796	0.323252	AL390726.4
12.6412	0.119639	0.0944107	1.26722	0.205078	0.323523	ULK3
161.515	0.0566723	0.0447373	1.26678	0.205234	0.323721	SLC36A4
0.858101	0.286497	0.226193	1.26661	0.205296	0.32374	ETNK2
3.91621	0.195074	0.154035	1.26643	0.20536	0.323792	KBTBD4
6.16248	0.187559	0.148098	1.26645	0.205351	0.323792	AC022306.2
4.48826	0.176086	0.139065	1.26622	0.205436	0.32386	AL117350.1
2.05275	0.228162	0.180191	1.26622	0.205433	0.32386	C11orf52
399.888	0.06898	0.0544782	1.26619	0.205443	0.32386	ULK2
76.8716	0.0973893	0.0769338	1.26588	0.205554	0.323998	LINC-PINT
2.17073	0.225242	0.177943	1.26581	0.205583	0.324	P4HA2
60.0333	0.0726885	0.0574277	1.26574	0.205607	0.324018	CFAP20
21.9669	0.116124	0.0917697	1.26539	0.205732	0.32414	GRN
6.84765	0.164721	0.130179	1.26534	0.20575	0.324153	AL357079.1
95.3485	0.0612238	0.0483878	1.26527	0.205773	0.324172	GDAP2
6.33886	0.177489	0.140383	1.26432	0.206114	0.324598	AC211476.7
22.5245	0.101686	0.0804563	1.26387	0.206276	0.324822	PNO1
1.52832	0.244239	0.193393	1.26291	0.206621	0.325285	AL122058.1
6.58244	0.250472	0.198382	1.26258	0.206742	0.325449	AC092546.1
15.6788	0.112117	0.088803	1.26254	0.206756	0.325449	ZFP3
737.281	0.0478905	0.0379517	1.26188	0.206992	0.325661	AHI1
7.51127	0.179655	0.142397	1.26165	0.207076	0.325711	SEZ6
27.9262	0.107798	0.0854452	1.26161	0.207091	0.325711	AKAP1
45.4249	0.103532	0.0820559	1.26173	0.207047	0.325711	AC006504.5
28.4522	0.189226	0.149994	1.26156	0.207109	0.325716	LINC00539
104.678	0.0644381	0.051105	1.2609	0.207347	0.32601	NNT-AS1
0.757024	0.243753	0.193379	1.26049	0.207492	0.326159	AC022413.1
1.27305	0.278042	0.220581	1.2605	0.207491	0.326159	BMP2KL
12.2072	0.246782	0.195996	1.25912	0.207987	0.326729	AL355612.1
250.401	0.095396	0.0757672	1.25907	0.208006	0.326743	RBX1
4.25234	0.194691	0.154639	1.259	0.20803	0.326765	LINC02817
239.734	0.0576797	0.045815	1.25897	0.208041	0.326766	STIM2
4.30073	0.198123	0.157413	1.25862	0.208167	0.3269	AC120036.1
17.8352	0.160162	0.127257	1.25857	0.208187	0.326915	CBS
3.98878	0.20739	0.164908	1.25761	0.208535	0.327301	MIR22HG
1.0144	0.266737	0.212495	1.25526	0.209383	0.328375	AL121929.2
1.85884	0.211091	0.168225	1.25482	0.209545	0.328548	AL031727.1
161.528	0.0930598	0.0741762	1.25458	0.209632	0.328666	BMS1P1
22.8764	0.129061	0.102885	1.25442	0.20969	0.328728	IDNK
17.5403	0.116005	0.0924955	1.25416	0.209782	0.328856	PLPPR2
15.1229	0.152475	0.121581	1.2541	0.209806	0.328873	ZNF98
115.963	0.107562	0.08577	1.25408	0.209813	0.328873	FIRRE
4.89932	0.240902	0.192177	1.25354	0.210009	0.329099	AF130417.1
2.26642	0.242069	0.193159	1.25321	0.210128	0.329206	AC009974.1
5.88801	0.19675	0.157107	1.25233	0.21045	0.32963	AL354920.1
12.217	0.132941	0.106246	1.25126	0.210841	0.330085	PRMT6
354.524	0.0500465	0.0399992	1.25119	0.210866	0.330101	SLC35F5
88.0052	0.057059	0.0456134	1.25093	0.210961	0.330189	GFM2
72.3753	0.0656403	0.0525191	1.24984	0.211359	0.330665	TRMT10B
445.685	0.0419274	0.0335574	1.24942	0.211511	0.330773	MIGA1
0.828989	0.26627	0.213146	1.24924	0.211578	0.330846	OR13C1P
3.64193	0.186795	0.149532	1.2492	0.211593	0.330853	DGUOK-AS1
25.7557	0.118662	0.0950043	1.24902	0.211659	0.330908	NPIPP1
18.3849	0.224984	0.180143	1.24892	0.211694	0.330931	AL157388.1
6.93625	0.159786	0.128011	1.24822	0.211949	0.331216	B3GALT6
44.7586	0.107183	0.0858842	1.24799	0.212033	0.331332	PRCP
1.35838	0.25078	0.201001	1.24766	0.212157	0.331477	AC099336.2
2.42853	0.238789	0.191483	1.24705	0.212379	0.331742	AL713999.1
1.15046	0.304239	0.244138	1.24618	0.2127	0.332147	LINC00216
19.0083	0.148588	0.119256	1.24596	0.212781	0.33224	MED19
8.84056	0.215278	0.172794	1.24587	0.212814	0.332244	SLC25A43
2.58086	0.197136	0.158285	1.24545	0.212967	0.332401	AC010336.7
156.857	0.0533759	0.0428586	1.2454	0.212986	0.332406	HADHA
17.7139	0.157668	0.126605	1.24535	0.213002	0.332406	ABCC1
72.6311	0.128154	0.103	1.24421	0.213422	0.332869	ATP6AP1
4.25153	0.201398	0.161889	1.24405	0.213482	0.332946	FUT8-AS1
44.5083	0.0916849	0.0737014	1.24401	0.213498	0.332954	LINC01422
3.41197	0.202564	0.162883	1.24362	0.21364	0.333112	NDUFB2-AS1
13.0863	0.127838	0.10282	1.24332	0.213751	0.333252	PAGR1
12.6685	0.141974	0.114223	1.24295	0.213887	0.333383	LMF2
206.017	0.0896004	0.0720939	1.24283	0.213931	0.333419	ACTN4
79.3796	0.0675211	0.0543701	1.24188	0.214282	0.333853	VAMP4
3.52486	0.194102	0.156297	1.24188	0.214282	0.333853	AF186192.2
23.8376	0.0975055	0.0785431	1.24143	0.214448	0.334001	PJVK
2.42705	0.238698	0.192368	1.24084	0.214665	0.334287	CPA4
10.8864	0.170043	0.137048	1.24075	0.214697	0.334321	Y-RNA.153
190.629	0.0793897	0.0639927	1.2406	0.214752	0.33439	CCNI
11.3112	0.168751	0.136165	1.23931	0.21523	0.334988	GATD3B
10.0004	0.125669	0.101432	1.23895	0.215363	0.335146	FCHSD1
22.6193	0.103545	0.0835856	1.23879	0.215424	0.335203	AL137782.1
16.9658	0.134007	0.108235	1.23811	0.215674	0.335467	ADAT2
48.1676	0.06666	0.0538497	1.23789	0.215757	0.335563	INTS12
3.09277	0.194987	0.157515	1.23789	0.215757	0.335563	INTS5
84.9664	0.0521756	0.0421593	1.23758	0.215871	0.335708	NSFL1C
1.61315	0.218886	0.176907	1.23729	0.215978	0.335853	CELA2B
3.05481	0.19887	0.160853	1.23634	0.21633	0.336309	AL606760.1
20.3263	0.0946955	0.0765922	1.23636	0.216325	0.336309	AGGF1
52.2064	0.135661	0.109843	1.23504	0.216815	0.336898	IPO9-AS1
0.988282	0.26329	0.213305	1.23433	0.217079	0.337244	AC023983.1
105.92	0.117853	0.095502	1.23404	0.217188	0.337364	SEZ6L2
4.94231	0.239319	0.193979	1.23374	0.2173	0.337494	ZRANB2-AS1
5.31555	0.159534	0.12931	1.23373	0.217303	0.337494	GNG8
6.01605	0.152858	0.123947	1.23325	0.217481	0.337721	PCLAF
1.25205	0.257373	0.20878	1.23275	0.217669	0.337969	AL353801.3
1.88401	0.27862	0.226052	1.23255	0.217745	0.338049	AC103591.3
6.28373	0.156427	0.126927	1.23242	0.217793	0.338091	DNAJC9-AS1.1
7.08764	0.185065	0.150205	1.23208	0.217918	0.338269	AL031587.1
167.958	0.0555415	0.0451093	1.23127	0.218224	0.338595	ZNF529
1.85536	0.241659	0.196366	1.23065	0.218452	0.338901	AP003465.1
112.326	0.0883533	0.0718035	1.23049	0.218515	0.338915	LZTS2
2.79201	0.183647	0.149319	1.2299	0.218734	0.339138	AC022762.2
0.806505	0.246066	0.200085	1.2298	0.218771	0.33915	AL450344.3
5.05607	0.180298	0.146635	1.22957	0.218858	0.339235	AL133481.1
3.17755	0.207609	0.168874	1.22937	0.218934	0.339286	MYOSLID
162.252	0.117449	0.0955349	1.22939	0.218926	0.339286	RASGEF1C
0.598383	0.309396	0.251664	1.2294	0.21892	0.339286	AC004217.1
1.51935	0.233062	0.189605	1.2292	0.218998	0.339297	RN7SL521P
204.759	0.148582	0.120874	1.22923	0.218985	0.339297	AL365295.1
33.6845	0.0839223	0.0682706	1.22926	0.218974	0.339297	LINC01535
6.67477	0.155964	0.126944	1.2286	0.219221	0.339584	ODAPH
357.559	0.0589815	0.0480168	1.22835	0.219315	0.339637	PTPN4
23.8361	0.0884647	0.072015	1.22842	0.21929	0.339637	MSL3
14.0514	0.178538	0.145443	1.22755	0.219616	0.339999	BOLA1
5806.05	0.132853	0.108234	1.22746	0.219652	0.340009	AC012494.1
0.991938	0.262349	0.213739	1.22743	0.219662	0.340009	AC112484.3
4.16409	0.214662	0.174903	1.22732	0.219704	0.340019	SNORD71
3.79247	0.273196	0.222623	1.22717	0.219759	0.340089	AC093575.1
8.83792	0.136783	0.111468	1.22711	0.219783	0.340092	BOLA3-AS1
73.0877	0.0744703	0.0607194	1.22647	0.220023	0.340329	TMEM87B
3.86546	0.194193	0.158342	1.22642	0.220042	0.340329	EIF4EBP3
3.63526	0.240012	0.195699	1.22643	0.220036	0.340329	AC100821.1
4.83559	0.230942	0.188395	1.22584	0.22026	0.340591	LINC00992
30.9639	0.072167	0.0588898	1.22546	0.220403	0.340756	TRAPPC2
3.44014	0.195515	0.159554	1.22538	0.220431	0.340771	AC090061.1
22.5086	0.121571	0.0992444	1.22497	0.220587	0.340942	DVL1
2.31937	0.244704	0.199776	1.22489	0.220616	0.340971	AC083862.1
18.3673	0.122734	0.100228	1.22455	0.220745	0.341095	GPR108
277.085	0.0674327	0.0550799	1.22427	0.22085	0.341144	FAM133B
43.2457	0.150936	0.123299	1.22415	0.220896	0.34119	AC015712.6
1.01788	0.245283	0.200538	1.22312	0.221283	0.341639	SPATA13.1
70.7057	0.0691461	0.056532	1.22313	0.221279	0.341639	VRK1
73.5922	0.109218	0.0892971	1.22308	0.221299	0.341647	CATSPER2
33.9806	0.0911856	0.0745654	1.22289	0.22137	0.341707	MTERF2
13.7812	0.130198	0.106488	1.22265	0.221463	0.341835	MIF4GD
2.24528	0.245845	0.201189	1.22196	0.221721	0.342133	AC068338.3
49.2774	0.0803875	0.0658	1.22169	0.221823	0.342259	ZNF280C
75.4544	0.0903912	0.0740059	1.22141	0.221933	0.342394	TLE5
2.45284	0.261739	0.214326	1.22122	0.222001	0.342484	AC115837.2
1000.31	0.0419665	0.0343771	1.22077	0.222174	0.342734	DYM
0.811995	0.256137	0.209884	1.22037	0.222323	0.342897	AC092295.2
8.99806	0.126521	0.1037	1.22006	0.222443	0.342993	B4GALT7
11.6723	0.11474	0.0940463	1.22004	0.222449	0.342993	LINC02193
8.56095	0.143295	0.117447	1.22008	0.222435	0.342993	ZNF550
5.18933	0.236159	0.193779	1.2187	0.222958	0.343612	CACNA2D1-AS1
2.38185	0.20264	0.16637	1.21801	0.223219	0.343924	AC068620.2
24.1453	0.12434	0.102122	1.21756	0.22339	0.34408	TMEM53
37.967	0.0874923	0.0718783	1.21723	0.223517	0.344193	HDGF
67.5981	0.125237	0.102883	1.21727	0.223501	0.344193	SLFN5
4.73888	0.176794	0.145306	1.21671	0.223716	0.3444	ZNF763
19.3239	0.181753	0.149466	1.21602	0.223978	0.344688	CDH6
2.68872	0.224921	0.184996	1.21582	0.224054	0.344787	LINC02777
81.7125	0.0684712	0.0563218	1.21571	0.224094	0.344817	SLC35B4
130.933	0.101918	0.0838387	1.21564	0.224121	0.344817	USP6NL
94.9081	0.126174	0.103829	1.2152	0.224289	0.344984	ACAT2
25.4841	0.0934698	0.0769507	1.21467	0.224492	0.345196	KCTD10
5.09688	0.163255	0.134434	1.21439	0.2246	0.345264	ACOT2
7.31519	0.16945	0.139661	1.2133	0.225017	0.345788	AC096741.1
1.39453	0.240944	0.198625	1.21306	0.225107	0.345894	AC244517.3
291.151	0.0418478	0.0345076	1.21271	0.22524	0.346047	MARCHF7
4.19504	0.191745	0.158173	1.21225	0.225416	0.346185	CDRT1
409.107	0.0420917	0.0347476	1.21136	0.225759	0.346514	TNPO1
3.22205	0.221292	0.182719	1.21111	0.225854	0.34661	MAGIX
10.0192	0.179041	0.148019	1.20958	0.226439	0.347275	FAM217A
2.60573	0.262415	0.216981	1.20939	0.226511	0.347335	AC009704.1
544.383	0.0540152	0.0446701	1.2092	0.226585	0.347399	LINC01184
1.41031	0.247652	0.204821	1.20911	0.22662	0.347408	AC006064.4
18.9187	0.117096	0.0968458	1.2091	0.226624	0.347408	SYS1
11.5684	0.243648	0.201533	1.20897	0.226673	0.347434	AC116562.3
2.44148	0.251494	0.208022	1.20898	0.226672	0.347434	AL049820.1
1.1978	0.24766	0.205007	1.20805	0.227027	0.347876	DCUN1D2-AS
9.92449	0.134924	0.111716	1.20774	0.227147	0.348027	TAS2R30
1.614	0.217368	0.18006	1.2072	0.227357	0.348279	AL359265.1
170.918	0.160318	0.132804	1.20717	0.227366	0.348279	MAP2
3.85137	0.194852	0.161436	1.20699	0.227437	0.348371	RNF157-AS1
5.98604	0.172649	0.143185	1.20578	0.227902	0.348967	AC007786.1
15.2783	0.142395	0.118135	1.20536	0.228066	0.349135	TMEM11
7.84097	0.166022	0.137899	1.20394	0.228614	0.349692	SLC16A4
1.75618	0.223161	0.185455	1.20332	0.228853	0.349988	PDZK1
64.1025	0.075033	0.0623677	1.20307	0.228948	0.350084	SLC20A1
4.88376	0.161017	0.134031	1.20134	0.229618	0.350791	AC016134.1
49.0145	0.0791403	0.0658865	1.20116	0.229688	0.350848	ATMIN
228.474	0.0446144	0.0371576	1.20068	0.229875	0.350982	NUDCD3
0.919893	0.257572	0.214803	1.19911	0.230486	0.351697	AC006116.10
1.07519	0.249887	0.208476	1.19864	0.230669	0.35186	HRAT92
123.12	0.0464419	0.0387494	1.19852	0.230715	0.351913	MFSD14B
4.12068	0.253931	0.211905	1.19833	0.23079	0.351995	TRABD2B
2.92355	0.208782	0.174255	1.19814	0.230862	0.352086	ERVW-1
1402.91	0.0689884	0.0575966	1.19779	0.231	0.352262	RAD51B
112.158	0.0569869	0.0475879	1.19751	0.231109	0.352363	SLC38A6
27.3874	0.0949372	0.0792983	1.19722	0.231222	0.352485	CC2D1B
2.19479	0.254129	0.212271	1.19719	0.231233	0.352485	XKR9
7.85228	0.168395	0.140706	1.19678	0.231392	0.352679	SLC3A1
239.3	0.0465435	0.0388907	1.19678	0.231394	0.352679	ZNF277
3.67738	0.200185	0.167269	1.19678	0.231391	0.352679	MEP1B
1.30736	0.220451	0.18422	1.19667	0.231434	0.352707	AL359715.2
595.583	0.0621331	0.052003	1.1948	0.232166	0.353486	AC108721.2
25.5579	0.126022	0.105532	1.19416	0.232414	0.35373	AL596244.1
64.501	0.0918745	0.0769487	1.19397	0.23249	0.353811	SSB
1.6966	0.260455	0.218238	1.19345	0.232695	0.354056	FAM225A
2.46034	0.19116	0.160192	1.19332	0.232744	0.354115	AC096720.2
2.13425	0.216195	0.18125	1.1928	0.23295	0.35431	AC093673.1
2.14375	0.224926	0.18863	1.19241	0.233099	0.354486	LAGE3P1
1.53499	0.231973	0.194558	1.19231	0.233141	0.354533	AC137630.2
3.49976	0.171118	0.143556	1.19199	0.233266	0.354639	AC139795.2
133.187	0.064298	0.0539438	1.19194	0.233283	0.354641	CTNND1
0.753716	0.30983	0.260094	1.19122	0.233567	0.354945	MGP
405.087	0.122353	0.102718	1.19115	0.233595	0.354971	AL392023.2
146.123	0.0523047	0.0439222	1.19085	0.233712	0.355116	ZNF678
1.27878	0.226338	0.19007	1.19081	0.233727	0.355121	CLCA4-AS1.1
37.6691	0.0822746	0.0691074	1.19053	0.233837	0.355238	ERLIN2
1.25905	0.248818	0.209004	1.19049	0.233853	0.355246	RAD21-AS1
16.5277	0.171425	0.144082	1.18978	0.234133	0.355587	LINC01931
25.2784	0.0926096	0.0778399	1.18974	0.234147	0.355591	CASKIN2
10.0086	0.150956	0.126897	1.18959	0.234207	0.355629	AC073896.2
76.1198	0.177592	0.149296	1.18952	0.234233	0.355638	P3H2
138.108	0.0707752	0.0595074	1.18935	0.234302	0.355692	BBIP1
4.25286	0.161397	0.135714	1.18924	0.234345	0.35574	AP001469.3
7.20001	0.140198	0.117937	1.18875	0.234537	0.355998	NR2F6
3.41698	0.287085	0.241568	1.18842	0.234667	0.356178	FAM66A
2.72338	0.227134	0.19114	1.18831	0.234711	0.356213	AC084724.1
4.03686	0.252337	0.212471	1.18763	0.23498	0.3565	TFPI
1503.72	0.0647548	0.0545302	1.1875	0.235029	0.356525	FAM13C
8.31114	0.145977	0.122994	1.18687	0.23528	0.356838	MCM6
2.46313	0.188941	0.159209	1.18675	0.235328	0.356838	ALB
94.9442	0.0474969	0.0400321	1.18647	0.235437	0.356975	PSTK
24.4085	0.196889	0.166181	1.18479	0.2361	0.357778	CEMIP
164.288	0.060199	0.0508128	1.18472	0.236128	0.357803	SP4
3.66172	0.216066	0.182425	1.18441	0.236249	0.357936	AL137781.1
1.79933	0.252044	0.21282	1.18431	0.236291	0.357966	AP005120.1
3.18453	0.224184	0.189311	1.18421	0.23633	0.358007	C4BPA
10.6464	0.146052	0.123359	1.18396	0.236429	0.358124	VARS1
139.423	0.0700406	0.0591649	1.18382	0.236484	0.35819	NPTN
7.04909	0.14601	0.123404	1.18319	0.236735	0.358502	AC244636.3
208.317	0.0560069	0.0473405	1.18307	0.236783	0.358542	DDX10
1.10817	0.254723	0.215326	1.18297	0.236821	0.358582	AL157369.1
38.8272	0.126861	0.10729	1.18241	0.237042	0.358825	MPST
2.35097	0.221463	0.187391	1.18182	0.237276	0.359017	AP002453.1
3.8602	0.24103	0.204205	1.18034	0.237867	0.359621	AC136352.4
3.45781	0.172731	0.146371	1.1801	0.237962	0.359699	AC027796.2
44.9959	0.185109	0.156878	1.17996	0.238017	0.359748	FAM118A
2.17685	0.234166	0.198485	1.17976	0.238094	0.359847	AC013643.3
2.26549	0.226299	0.191852	1.17955	0.238179	0.359873	CGREF1
22.1438	0.112374	0.0953209	1.1789	0.238438	0.360112	AC092042.3
23.3579	0.0867733	0.0736201	1.17866	0.238532	0.36022	NFRKB
20.3192	0.100831	0.0855704	1.17834	0.238661	0.360363	SPNS1
3131.74	0.0953317	0.0809077	1.17828	0.238686	0.360384	GPHN
110.848	0.0523566	0.0444713	1.17731	0.239071	0.360847	WASF3
14.0861	0.142143	0.120755	1.17712	0.239149	0.360881	SLC41A2
1.28595	0.269564	0.229016	1.17705	0.239174	0.3609	AC106886.3
1.43246	0.245958	0.209076	1.1764	0.239433	0.361138	COX6CP10
34.8162	0.0856113	0.0727875	1.17618	0.239522	0.361222	SLC2A1
191.131	0.0511715	0.0435591	1.17476	0.240091	0.361841	GCFC2
224.475	0.0403095	0.0343173	1.17461	0.24015	0.361896	ARL8B
27.1046	0.102083	0.0869305	1.17431	0.24027	0.36206	LRRC47
175.697	0.0683249	0.0581908	1.17415	0.240333	0.362129	TARDBP
10447	0.0725927	0.0618277	1.17411	0.24035	0.362129	ST18
1.87403	0.206006	0.17559	1.17323	0.240705	0.362545	AL590617.2
4.83461	0.164628	0.140339	1.17308	0.240766	0.362619	CCDC86
13.5222	0.148477	0.126598	1.17282	0.240868	0.362734	SERPINB1
3.03059	0.185307	0.158004	1.1728	0.240876	0.362734	METTL1
976.368	0.0382596	0.032631	1.17249	0.240999	0.362869	NCOA1
3.27763	0.249169	0.212636	1.17181	0.241273	0.363073	AC023509.2
14.7149	0.1214	0.103655	1.17119	0.241522	0.363314	TUSC2
473.243	0.124623	0.106412	1.17113	0.241546	0.363317	CAMK2N1
22.2318	0.0846843	0.0723095	1.17114	0.241544	0.363317	AL080276.2
1.62133	0.227092	0.193923	1.17104	0.241582	0.363326	GCSHP5
64.6503	0.0669425	0.0571668	1.171	0.241597	0.363326	EMC3
173.731	0.0352744	0.0301292	1.17077	0.241691	0.363432	IREB2
240.909	0.0482501	0.0412337	1.17016	0.241936	0.363698	XRN2
146.76	0.0520568	0.0444904	1.17007	0.241974	0.363738	ZMYM6
322.566	0.0477066	0.0407867	1.16966	0.242138	0.363869	CWC27
21.8033	0.174528	0.149217	1.16962	0.242152	0.363869	TNFAIP8
2.10908	0.23744	0.202991	1.16971	0.242117	0.363869	AL590399.1
69.4343	0.0790001	0.0675431	1.16963	0.242152	0.363869	BICD2
102.271	0.0635645	0.0543423	1.16971	0.242119	0.363869	RORA-AS1
21.2765	0.104088	0.0890001	1.16953	0.242192	0.363911	DBR1
4.52418	0.20519	0.175451	1.1695	0.242202	0.363911	DTD1-AS1
3.6048	0.166438	0.142327	1.16941	0.242239	0.363917	DHRS13
2.10131	0.225794	0.193159	1.16895	0.242423	0.364157	AC026150.2
64.2359	0.0742744	0.0635575	1.16862	0.242557	0.364308	PKM
1.7202	0.21423	0.183621	1.1667	0.243333	0.365267	SPIN2A
484.115	0.0311816	0.0267404	1.16609	0.243579	0.365585	FAM135A
39.512	0.0711658	0.0610683	1.16535	0.243878	0.365914	LSM6
5.05757	0.15674	0.134575	1.16471	0.244137	0.366132	AC123768.3
65.885	0.0664532	0.0570575	1.16467	0.244152	0.366137	CYFIP2
15.3857	0.105153	0.0903175	1.16426	0.244318	0.366334	AC114811.2
20.1898	0.112064	0.0963157	1.1635	0.244626	0.366681	AC006213.3
16.1432	0.140664	0.120954	1.16295	0.244849	0.366902	RFNG
18.267	0.107065	0.0920868	1.16265	0.24497	0.367016	AC000123.3
25.178	0.0908833	0.0781703	1.16263	0.244979	0.367016	NAA60
14.73	0.102566	0.0882799	1.16183	0.245303	0.367342	ZNF776
0.45528	0.300554	0.258835	1.16118	0.245569	0.367656	AC013452.1
69.463	0.0899314	0.0774548	1.16108	0.245609	0.367658	BCO2
100.657	0.0693224	0.0597157	1.16088	0.245693	0.367759	NEK11
3.56966	0.226939	0.195514	1.16073	0.245752	0.367817	AC068481.1
15.7833	0.116069	0.100014	1.16053	0.245834	0.36792	TMEM129
1.94374	0.266249	0.229642	1.15941	0.24629	0.368482	SOCS2-AS1
0.687589	0.272495	0.235038	1.15937	0.246306	0.368482	AL110505.1
13.7742	0.146482	0.126405	1.15883	0.246525	0.368695	AC011092.2
185.711	0.0443679	0.0382916	1.15868	0.246585	0.368759	DCTN4
2.99778	0.216052	0.186468	1.15865	0.246598	0.368759	XKRX
3.03721	0.203081	0.175312	1.15839	0.246703	0.368875	AC072062.1
4.99606	0.180391	0.155756	1.15816	0.246797	0.368947	ABHD1
138.171	0.0750632	0.0648296	1.15785	0.246923	0.369084	TMEM65
351.169	0.050874	0.0439437	1.15771	0.246983	0.369157	GALK2
6.44126	0.166781	0.144081	1.15755	0.247049	0.369203	AC036103.1
2.44208	0.210144	0.181565	1.1574	0.247108	0.369251	SPATA20
62.9726	0.0957979	0.0827795	1.15727	0.247164	0.36926	SEMA4C
5.69469	0.176102	0.152167	1.15729	0.247153	0.36926	CCL28
11.6596	0.118916	0.102749	1.15734	0.247134	0.36926	DCP1B
295.99	0.0550115	0.0475376	1.15722	0.247182	0.369264	GALNT1
324.465	0.142703	0.123352	1.15687	0.247324	0.369431	CTNNA2
259.426	0.0369387	0.0319296	1.15688	0.247322	0.369431	KPNA3
285.177	0.0440508	0.0380819	1.15674	0.247379	0.36949	TRIM24
12516.5	0.0692663	0.0599431	1.15554	0.247871	0.37007	MAGI2
218.88	0.0641747	0.0555581	1.15509	0.248053	0.370203	RO60
6.86923	0.172922	0.149718	1.15498	0.248097	0.370251	CYP3A5
26.8866	0.0760388	0.0658435	1.15484	0.248155	0.370321	RNASEH1
9.96558	0.151623	0.13131	1.1547	0.248215	0.370375	LINC00391
2.19176	0.259689	0.224914	1.15461	0.248249	0.370409	HMGB1P23
2.70279	0.192282	0.166552	1.15449	0.2483	0.370468	AL358937.1
5315.08	0.0538507	0.0466488	1.15438	0.248343	0.370497	DNM3
2.72345	0.249951	0.216604	1.15395	0.24852	0.370646	AC112220.2
2.71994	0.178162	0.15439	1.15397	0.248512	0.370646	AC012181.1
9.04163	0.122371	0.106046	1.15394	0.248523	0.370646	ZNF280B
1.97977	0.225551	0.195474	1.15387	0.248554	0.370674	AC126283.1
136.808	0.150288	0.130268	1.15368	0.248632	0.370734	CUTALP
13.9038	0.151733	0.131536	1.15355	0.248685	0.37075	AC097515.1
1.98617	0.279033	0.241986	1.1531	0.24887	0.370955	HPR
2.07637	0.207925	0.180523	1.15179	0.249406	0.371582	NRTN
4.00295	0.216959	0.188389	1.15166	0.249462	0.371614	H3C6
0.848971	0.276042	0.239744	1.1514	0.249566	0.371734	AC124312.2
70.1663	0.123239	0.107089	1.15081	0.249812	0.372066	MVD
206.704	0.0530169	0.0460748	1.15067	0.249868	0.372098	EPRS1
10.2972	0.131215	0.114088	1.15011	0.250097	0.372334	SEC16B
1.78018	0.266278	0.231547	1.14999	0.250146	0.372339	RNU6-729P
12.3107	0.106774	0.0928581	1.14986	0.2502	0.372384	BLOC1S5
4.73799	0.153984	0.133948	1.14958	0.250315	0.372504	Z99572.1
1.96854	0.191846	0.167079	1.14824	0.250871	0.373098	NRL
386.914	0.0711983	0.0620353	1.14771	0.25109	0.373275	CLK1
9.4452	0.117929	0.102798	1.14719	0.251301	0.37352	ING2
93.234	0.131382	0.114563	1.14681	0.251459	0.373658	UQCRH
44.5778	0.0793162	0.0691694	1.14669	0.251508	0.373667	SMIM12
17.6814	0.0985692	0.0859622	1.14666	0.251523	0.373667	FLAD1
6.75508	0.150112	0.13095	1.14633	0.251658	0.373809	MRAP
6.99591	0.126514	0.110372	1.14625	0.25169	0.373812	TOE1
2.27294	0.234905	0.205075	1.14546	0.252019	0.374188	AL359881.1
5.24195	0.210016	0.183412	1.14505	0.25219	0.37439	LINC02163
2.16191	0.204742	0.178819	1.14497	0.252222	0.37441	OR6W1P
2.58726	0.206862	0.180754	1.14444	0.252442	0.374695	AC026726.1
2.39754	0.194805	0.170239	1.14431	0.252497	0.374741	LRRC70
24.876	0.133008	0.116279	1.14387	0.252678	0.374871	SF3A2
31.8503	0.0773113	0.0676308	1.14314	0.252981	0.375282	ARL2BP
5.45358	0.154337	0.135054	1.14278	0.25313	0.375421	METTL14-DT
18.9493	0.115878	0.101423	1.14252	0.253236	0.375508	MCM7
2.63885	0.183566	0.160684	1.1424	0.253287	0.375566	AL078621.1
1.27772	0.282127	0.247001	1.14221	0.253368	0.375635	AC104633.2
1.90359	0.235843	0.206479	1.14221	0.253367	0.375635	AC133550.2
1.27428	0.212122	0.185884	1.14115	0.253807	0.376129	ZNF295-AS1
86.9002	0.0498823	0.0437284	1.14073	0.253983	0.376337	KDM1A
7.32452	0.18705	0.163997	1.14057	0.254049	0.376382	AC007533.1
2.99932	0.180318	0.158149	1.14018	0.254212	0.376558	AC009283.1
9.13541	0.158087	0.138702	1.13976	0.254387	0.376744	MFSD10
1.92363	0.212712	0.186641	1.13969	0.254417	0.376772	DDN-AS1
2.72909	0.186784	0.163914	1.13953	0.254483	0.376852	AC109460.2
27.3998	0.106251	0.0932592	1.13931	0.254575	0.376936	PLAC8L1
35.7205	0.097328	0.0854315	1.13925	0.254598	0.376953	ALDH1L2
3.56086	0.202649	0.177992	1.13853	0.254899	0.377293	SPDYE17
6.63675	0.255064	0.22416	1.13786	0.255177	0.377583	AC007130.1
269.683	0.0493115	0.0433599	1.13726	0.255429	0.377834	RAB28
11.398	0.297007	0.261295	1.13667	0.255676	0.378129	LINC01060
5.57778	0.139465	0.122735	1.13631	0.255828	0.37832	RHNO1
130.411	0.0994157	0.0875767	1.13518	0.256298	0.378875	DNAJA1
12.7143	0.245598	0.216445	1.13469	0.256505	0.379107	NGFR
84.9589	0.118713	0.104707	1.13376	0.256895	0.379547	YPEL3
2.27515	0.183374	0.161748	1.1337	0.256921	0.379568	AC231533.2
2.46273	0.286865	0.253079	1.1335	0.257005	0.379656	AF228730.5
2.76482	0.217224	0.191726	1.13299	0.257217	0.379832	AL049552.1
75.7456	0.0674999	0.059574	1.13304	0.257196	0.379832	FBXL13
38.881	0.0774514	0.0683765	1.13272	0.257332	0.379912	AL157400.3
33.307	0.108795	0.0960519	1.13267	0.257353	0.379926	AC018362.3
5.4745	0.169803	0.149919	1.13263	0.25737	0.379934	ERICH6-AS1
46.5304	0.0757568	0.0669242	1.13198	0.257643	0.380249	MRPS23
4.97531	0.186775	0.165067	1.13151	0.25784	0.380488	B3GALNT1
17.6363	0.144474	0.127681	1.13152	0.257835	0.380488	AC066613.1
1801.11	0.0766413	0.0677436	1.13134	0.25791	0.380573	FGFR2
9.91471	0.176253	0.155838	1.131	0.258057	0.380736	HOXB2
26.4254	0.071663	0.0633737	1.1308	0.258139	0.38082	CTDP1
10.972	0.124801	0.110468	1.12974	0.258585	0.381358	EID2B
65.3618	0.0982461	0.0869892	1.12941	0.258727	0.381446	PA2G4
3.49289	0.22247	0.197	1.12929	0.258776	0.381446	HERC2P4
1.22532	0.238031	0.210797	1.1292	0.258815	0.381487	SPINK6
5.83299	0.19362	0.171585	1.12842	0.259145	0.381867	P3H2-AS1
9.27664	0.119087	0.105545	1.1283	0.259192	0.38192	PJA1
1.10789	0.24732	0.219311	1.12771	0.259441	0.382164	AC073358.1
13.6242	0.114927	0.101922	1.12759	0.259492	0.382203	TSPYL5
10.0223	0.113526	0.100694	1.12744	0.259556	0.382246	BLID
3.9922	0.185492	0.164534	1.12738	0.259583	0.382249	WWC3-AS1
17.8674	0.0971992	0.086237	1.12712	0.259693	0.382359	ZNF660
14852.2	0.0533707	0.0473629	1.12685	0.259808	0.382458	CTNNA3
1.24842	0.257051	0.228149	1.12668	0.259877	0.382542	RPS12P16
3.11154	0.174284	0.154712	1.12651	0.259951	0.382616	CALML4
116.51	0.0777344	0.0690381	1.12596	0.260181	0.382884	UNC13B
33.3746	0.0790133	0.0701797	1.12587	0.260221	0.382925	ALG10B
3.62798	0.167831	0.149115	1.12551	0.260373	0.383026	BICRA-AS1
89.1058	0.0531445	0.0472282	1.12527	0.260475	0.383115	NUDT5
31.9551	0.0944896	0.0839718	1.12525	0.260481	0.383115	ADGRL1
1.16318	0.261637	0.232628	1.1247	0.260716	0.383354	AC134050.1
109.814	0.0499797	0.044445	1.12453	0.260789	0.383426	UBE3B
104.427	0.0636606	0.0566152	1.12444	0.260825	0.383427	PSMA6
1.1008	0.24682	0.219502	1.12446	0.260819	0.383427	CASTOR1
13.7785	0.108928	0.0969068	1.12405	0.260991	0.383522	ZNF485
44.1168	0.0577287	0.0513736	1.1237	0.261139	0.38366	SEC13
7.32331	0.128509	0.114381	1.12352	0.261218	0.383741	AL513548.4
16.0244	0.0997062	0.0887551	1.12339	0.261273	0.383769	ADCY6
5.79288	0.202395	0.180236	1.12295	0.26146	0.383985	AL390860.1
3.63277	0.206084	0.183531	1.12288	0.261486	0.383994	FXYD4
1.97756	0.255989	0.228099	1.12227	0.261747	0.384288	AC016571.1
6.08842	0.168349	0.150044	1.122	0.261863	0.384354	AC016876.2
47.7495	0.0800569	0.0713727	1.12167	0.262001	0.384469	LAPTM4B
4719.27	0.0954555	0.0850984	1.12171	0.261987	0.384469	NTM
37.6496	0.074727	0.066625	1.12161	0.26203	0.384493	ABHD13
1.39253	0.22487	0.200542	1.12131	0.262157	0.384627	AC015871.4
9.35121	0.140219	0.12507	1.12113	0.262233	0.384656	AC022916.1
2.09128	0.252978	0.225771	1.12051	0.262498	0.384891	SOX11
6.85246	0.137578	0.122784	1.12049	0.262506	0.384891	AC020917.4
31.3792	0.148965	0.132958	1.12039	0.262549	0.384919	RGN
1.30041	0.293257	0.261854	1.11993	0.262745	0.385142	AC016739.1
0.688322	0.263074	0.234923	1.11983	0.262785	0.385161	AL121827.1
5.61933	0.137725	0.123003	1.11969	0.262845	0.385194	FASTKD5
25.2856	0.119817	0.107071	1.11904	0.263121	0.385505	AC013442.1
26.2946	0.136001	0.121544	1.11894	0.263166	0.385524	ZNF257
27.9133	0.0814033	0.0727616	1.11877	0.26324	0.385598	DDX47
3.28579	0.177846	0.158989	1.1186	0.263309	0.385681	SBNO1-AS1
20.9965	0.0799146	0.0714629	1.11827	0.263453	0.385874	ZNF585B
7.35816	0.157028	0.140428	1.1182	0.26348	0.385896	LINC01159
142.651	0.0652084	0.0583251	1.11802	0.26356	0.385978	MTMR6
5.9246	0.157121	0.14056	1.11782	0.263643	0.386017	TIGD2
0.512264	0.291768	0.261232	1.11689	0.26404	0.386505	AC096775.1
9.03925	0.178846	0.16015	1.11674	0.264106	0.386566	LINC02250
3.84201	0.15202	0.136128	1.11675	0.264103	0.386566	AC005332.7
552.037	0.0337674	0.0302584	1.11597	0.264437	0.386984	PHTF2
24.2359	0.0994842	0.0891469	1.11596	0.26444	0.386984	FANCI
110.437	0.046598	0.0417582	1.1159	0.264465	0.386985	SEPTIN7P2
2.0175	0.218268	0.195594	1.11593	0.264453	0.386985	AMDHD1
212.538	0.103138	0.0924409	1.11572	0.264544	0.387048	COL16A1
1.39869	0.208918	0.187316	1.11532	0.264711	0.38724	AC040896.1
46.9951	0.149907	0.134451	1.11495	0.26487	0.387401	AC026951.1
5.85314	0.223315	0.200304	1.11488	0.264901	0.387407	AC012464.1
6.9261	0.131769	0.118197	1.11483	0.264922	0.387407	TMEM147-AS1
3.17188	0.21829	0.195874	1.11444	0.26509	0.387635	UBE2Q2P2
177.075	0.0599794	0.0538552	1.11372	0.2654	0.387965	SAR1B
5.44842	0.172224	0.154636	1.11374	0.265392	0.387965	LINC01852
93.9273	0.0687708	0.0618208	1.11242	0.265957	0.388601	LCLAT1
129.361	0.125201	0.112602	1.11189	0.266186	0.388829	VWA1
2.87961	0.193816	0.174398	1.11135	0.26642	0.389082	NME4
929.029	0.0426601	0.0383953	1.11107	0.266536	0.389146	KIAA1109
5.00764	0.176393	0.158774	1.11097	0.26658	0.389175	AC091153.2
73.3912	0.056692	0.05104	1.11074	0.266681	0.389275	ZNF224
13.6481	0.124367	0.112014	1.11028	0.266877	0.389445	MSTO1
1.33942	0.260212	0.234404	1.1101	0.266956	0.38951	FAUP1
32.6809	0.086179	0.0776428	1.10994	0.267024	0.389592	TMEM229B
63.1449	0.148657	0.133985	1.10951	0.267211	0.389748	CPS1
16.2179	0.119864	0.108035	1.1095	0.267216	0.389748	ZNF775
1.20845	0.268627	0.242127	1.10945	0.267237	0.389761	AC091951.1
163.299	0.0507495	0.0457492	1.1093	0.267302	0.389838	USP16
6.92017	0.139957	0.126219	1.10884	0.267499	0.390072	TMCO6
1.92667	0.217785	0.196473	1.10847	0.267658	0.390243	FZD1
1.33467	0.221276	0.199618	1.1085	0.267647	0.390243	AC003077.1
0.715256	0.242968	0.219195	1.10846	0.267665	0.390243	AC003956.1
1064.34	0.0385464	0.0347934	1.10786	0.26792	0.390544	PHIP
12.4397	0.12134	0.109555	1.10756	0.26805	0.390697	TM2D2
1.79301	0.207803	0.187657	1.10735	0.268141	0.390794	NAALADL2-AS3
5.72863	0.233284	0.210771	1.10681	0.268375	0.3911	CCT8P1
12.9616	0.107738	0.0973548	1.10665	0.268444	0.391165	MMD
3.19859	0.16762	0.151482	1.10653	0.268496	0.391206	AL592437.2
1.21496	0.244007	0.220584	1.10619	0.268644	0.39135	AL596094.1
2.07332	0.197908	0.178917	1.10614	0.268665	0.391362	AC005034.4
133.837	0.0538124	0.0486534	1.10604	0.268711	0.391394	MRPL1
14.3687	0.106539	0.0963286	1.10599	0.26873	0.3914	CCNJ
72.7732	0.0593334	0.0536745	1.10543	0.268974	0.39167	WDR12
4.30457	0.181899	0.164568	1.10532	0.269023	0.391723	AC025678.3
31.238	0.0768031	0.0695235	1.10471	0.269287	0.391984	COQ7
2.94664	0.171908	0.155676	1.10427	0.269477	0.39217	SLC27A3
10.9886	0.117781	0.106669	1.10417	0.269521	0.392217	SLC39A13
22.417	0.100501	0.0910265	1.10408	0.269558	0.392236	AC073878.1
322.658	0.0406608	0.0368419	1.10366	0.269742	0.392307	ATF6
0.88096	0.260154	0.235698	1.10376	0.269698	0.392307	DACT1
3.31967	0.153841	0.139387	1.1037	0.269723	0.392307	NDUFA9P1
2.34207	0.1978	0.179257	1.10344	0.269835	0.392389	AC069243.1
32.2364	0.0957107	0.0867991	1.10267	0.270171	0.392771	CHID1
2.81793	0.176003	0.159633	1.10255	0.270223	0.39281	AL450326.1
1.18386	0.204669	0.185743	1.1019	0.270507	0.393091	AL136040.1
18.4284	0.144309	0.130966	1.10188	0.270514	0.393091	EHD4
169.85	0.238438	0.216441	1.10163	0.270624	0.393198	PDK4
7.19811	0.130033	0.118058	1.10144	0.270706	0.393282	AKT3-IT1
6817.06	0.0832833	0.0756453	1.10097	0.27091	0.393452	PLCL1
3.72225	0.171877	0.156295	1.0997	0.271462	0.394011	AC004837.4
1.46206	0.207953	0.189165	1.09932	0.27163	0.394212	RPS26P20
31.683	0.206166	0.187682	1.09849	0.271992	0.394613	TEKT4P2
108.666	0.0437277	0.0398264	1.09796	0.272223	0.394859	POLR2B
1.30034	0.197571	0.180014	1.09753	0.27241	0.395041	AL359740.1
5.28952	0.155054	0.141287	1.09744	0.272451	0.39506	IFI27L1
1.3338	0.23118	0.210746	1.09696	0.27266	0.395281	AC009802.1
42.3053	0.0839055	0.076592	1.09549	0.273304	0.396068	SYF2
0.554538	0.287249	0.262259	1.09529	0.27339	0.396175	AC114491.1
3.08257	0.181032	0.165468	1.09406	0.273931	0.396817	VASH2
17.4069	0.106892	0.0977731	1.09326	0.274278	0.397192	ZNF780A
0.976842	0.227227	0.207896	1.09298	0.274401	0.39732	AC019129.2
1.54417	0.18716	0.171254	1.09288	0.274446	0.397364	TPRKBP2
21.8532	0.0851158	0.0778887	1.09279	0.274487	0.397375	QSOX2
1.70343	0.205562	0.188142	1.09259	0.274573	0.397476	AL353807.5
68.7741	0.0599478	0.0549262	1.09142	0.275086	0.398129	CHUK
13.2779	0.10894	0.0998278	1.09128	0.27515	0.398168	FAHD2B
2.02774	0.199425	0.182769	1.09114	0.275213	0.398241	TMEM37
93.527	0.0522953	0.0479315	1.09104	0.275254	0.398264	GLO1
12.6698	0.111765	0.102458	1.09084	0.275342	0.398356	BCDIN3D
31.9313	0.0684314	0.0627551	1.09045	0.275514	0.398533	ZNF692
25.1301	0.0985404	0.0904364	1.08961	0.275885	0.398925	SGO2
1.2743	0.311321	0.285775	1.08939	0.275982	0.39903	SORD2P
3.91097	0.219339	0.201352	1.08933	0.276007	0.399048	AL021368.3
39.578	0.0952957	0.0875044	1.08904	0.276137	0.399199	CENPQ
40.0264	0.104619	0.0960735	1.08895	0.276177	0.399239	GPATCH11
29.4981	0.128007	0.117571	1.08876	0.276258	0.399338	KLF6
7.22389	0.199274	0.183076	1.08847	0.276386	0.39949	OGN
2.2628	0.251653	0.231369	1.08767	0.276742	0.399858	AC124254.2
1.65096	0.20449	0.188026	1.08756	0.276789	0.399895	ASAH2B
938.279	0.0548917	0.050474	1.08752	0.276805	0.399895	FAM124A
37.8996	0.0922481	0.0849009	1.08654	0.27724	0.400343	MTCH2
23.9659	0.0901948	0.0830429	1.08612	0.277425	0.400565	TAF9B
523.231	0.0654104	0.0602482	1.08568	0.27762	0.400765	SH3KBP1
20.029	0.136465	0.125709	1.08556	0.277672	0.400775	AC106818.2
2.32219	0.21821	0.201023	1.0855	0.277702	0.400786	LINC01816
49.5234	0.0580114	0.0534543	1.08525	0.27781	0.400902	CDV3
191.73	0.0597201	0.0550524	1.08479	0.278016	0.40112	ATP6AP1L
1.31335	0.215609	0.198771	1.08471	0.278051	0.401152	AL355613.1
0.983999	0.224367	0.206901	1.08442	0.278178	0.401289	AC007285.1
60.0947	0.102143	0.0941927	1.08441	0.278183	0.401289	ZNF790-AS1
19.3339	0.0986258	0.0909948	1.08386	0.278426	0.401513	LRP10
2.0477	0.210272	0.194056	1.08356	0.278558	0.401685	H2AC15
1.18068	0.210562	0.194479	1.0827	0.278942	0.402039	AC104938.1
178.013	0.0710552	0.0656306	1.08265	0.278963	0.402051	IPO13
2.21531	0.205308	0.189747	1.08201	0.279248	0.402372	AC046130.1
5.06844	0.193023	0.178606	1.08072	0.279823	0.402947	RSPH14
5.35943	0.152088	0.140742	1.08062	0.279867	0.402974	LINC01176
30.2118	0.0701811	0.0649499	1.08054	0.279901	0.403005	URB2
370.882	0.0527017	0.0487901	1.08017	0.280066	0.403116	FRG1HP
16.27	0.145571	0.134805	1.07986	0.280206	0.403237	NAAA
2.80288	0.201493	0.186595	1.07984	0.280213	0.403237	FAM71E1
0.605358	0.256884	0.237931	1.07965	0.280297	0.403268	SLC25A5P1
7.17664	0.178683	0.165524	1.0795	0.280363	0.403308	AC105339.3
4.57294	0.158734	0.147062	1.07937	0.280423	0.403358	AL139274.2
1.73407	0.187499	0.173756	1.07909	0.280547	0.403501	AC026436.1
9.22627	0.120224	0.11144	1.07883	0.280665	0.403634	AL359921.1
1.45952	0.258597	0.239755	1.07859	0.280772	0.403734	SOCS2
10.2046	0.135522	0.125668	1.07842	0.280848	0.403825	AC012309.1
316.33	0.0434708	0.040324	1.07804	0.281017	0.403977	ARFIP1
4.37681	0.154632	0.143467	1.07782	0.281114	0.404098	AC015967.1
248.44	0.0377466	0.0350298	1.07756	0.281231	0.40423	LMBR1
13.0109	0.0913247	0.0847582	1.07747	0.281269	0.404248	MUL1
33.3923	0.0790044	0.0733222	1.0775	0.281259	0.404248	RBM15
2.63982	0.200487	0.186081	1.07742	0.281294	0.404248	AC092378.1
264.884	0.0351238	0.0326202	1.07675	0.281591	0.404567	PCBP2
6.16902	0.137013	0.127257	1.07666	0.281632	0.404589	AL133255.1
1.93173	0.201086	0.186915	1.07581	0.282011	0.405061	FNDC4
42.7116	0.0726325	0.0675181	1.07575	0.28204	0.405084	BCAT2
10.494	0.122532	0.113928	1.07553	0.28214	0.405191	FOXP1-IT1
0.700828	0.270631	0.251634	1.0755	0.282153	0.405192	APCDD1L
38.6213	0.0754981	0.0702557	1.07462	0.282546	0.405685	ZNF585A
177.347	0.042309	0.0393752	1.07451	0.282594	0.405735	PDZD8
1300.79	0.0647698	0.0602989	1.07414	0.282758	0.405897	MBNL1
3.99052	0.155437	0.144758	1.07377	0.282925	0.406065	AC092718.7
1.6011	0.210518	0.196052	1.07378	0.28292	0.406065	RNA5SP450
26.4336	0.0816992	0.0761047	1.07351	0.283042	0.406196	AHCY
6.03278	0.206377	0.192365	1.07284	0.283342	0.406531	LINC01085
0.687997	0.284696	0.265359	1.07287	0.283328	0.406531	AL713922.2
13.9121	0.121356	0.11322	1.07186	0.283781	0.406965	AL359715.1
11.8456	0.10282	0.0960034	1.071	0.284167	0.40741	C7orf25
175.567	0.0700446	0.0654048	1.07094	0.284197	0.407433	ZNF24
28.1851	0.0644293	0.0601805	1.0706	0.284349	0.407615	ZBTB49
3.90023	0.164973	0.154131	1.07035	0.284464	0.407762	ACTN1
12.7458	0.151518	0.141686	1.06939	0.284893	0.408231	ZNF192P1
85.5733	0.157886	0.147687	1.06906	0.285043	0.408373	PCA3
123.808	0.130063	0.121666	1.06902	0.285061	0.408381	AL359232.1
39.8721	0.0740598	0.069281	1.06898	0.28508	0.408389	ARF3
1.82503	0.209682	0.196176	1.06884	0.285141	0.40844	AF106564.1
52.4638	0.0864274	0.0808662	1.06877	0.285173	0.408468	ZNF711
41.9636	0.1092	0.102184	1.06866	0.285221	0.408519	ABCA17P
147.754	0.059778	0.0559664	1.0681	0.285473	0.408734	CLK4
65.4373	0.0492346	0.0461083	1.0678	0.285609	0.408837	PWP1
47.4388	0.0651013	0.0609895	1.06742	0.285783	0.409012	AL669831.3
1.14869	0.268732	0.251834	1.0671	0.285926	0.409162	FADS2B
4.97033	0.153499	0.143911	1.06662	0.286142	0.409406	PANK2-AS1
7.87067	0.133624	0.125317	1.06629	0.286293	0.409523	AL158211.5
4.015	0.182685	0.171472	1.06539	0.286699	0.409873	AC104365.2
35.5559	0.0730738	0.0686163	1.06496	0.286892	0.410088	VMA21
6.69567	0.157436	0.147861	1.06476	0.286984	0.410182	MPV17L2
16.829	0.110788	0.104096	1.06429	0.287197	0.410432	ALAS1
2.38209	0.172266	0.161878	1.06417	0.287251	0.410473	FBXO10
41.6652	0.124973	0.1175	1.0636	0.287509	0.410803	NINJ2-AS1
34.5939	0.0656308	0.0617154	1.06344	0.287581	0.410889	MRPS30
36.6967	0.0962716	0.0905527	1.06316	0.287711	0.411019	POLR2A
2.66994	0.17731	0.166791	1.06307	0.287752	0.411032	AL139330.1
52.7502	0.076996	0.0724357	1.06296	0.287802	0.411076	THAP5
11.2332	0.135203	0.127305	1.06204	0.288216	0.411484	UBL7-AS1
61.3269	0.0486076	0.0457797	1.06177	0.288338	0.411586	CNOT8
32.3488	0.0677637	0.063827	1.06168	0.288382	0.411611	MTAP
1.23361	0.204496	0.19266	1.06143	0.288493	0.411715	AC069200.1
3291.42	0.0805677	0.0759082	1.06138	0.288516	0.411729	ADGRB3
18.6965	0.0902769	0.0850671	1.06124	0.288579	0.411801	AC092296.2
6.80555	0.127493	0.120231	1.06039	0.288965	0.41215	AC008443.7
3.55961	0.192441	0.181496	1.0603	0.289008	0.412155	ANKRD18CP
2.71342	0.184533	0.174029	1.06036	0.288983	0.412155	AC142472.1
18.9061	0.13562	0.127925	1.06015	0.289075	0.412215	TMED9
9.08057	0.11202	0.105681	1.05999	0.28915	0.412304	GLT8D2
1.26798	0.208288	0.19655	1.05972	0.289271	0.41231	AC010680.5
48.694	0.0577363	0.0544723	1.05992	0.289182	0.41231	TVP23B
4.0724	0.132808	0.125356	1.05944	0.2894	0.41243	AL590101.1
3.09583	0.18753	0.177009	1.05944	0.289401	0.41243	AC055811.1
62.5953	0.0700333	0.0661455	1.05878	0.289702	0.412741	PGK1
10.5104	0.116828	0.110346	1.05874	0.289718	0.412746	TMEM79
3.45506	0.166999	0.157738	1.05871	0.289731	0.412746	AC022150.4
121.679	0.0721179	0.0681416	1.05835	0.289895	0.412851	RTCA
18.0784	0.0836078	0.0789966	1.05837	0.289886	0.412851	PPOX
530.011	0.0583195	0.0551237	1.05797	0.290067	0.413078	SLC13A3
9.00128	0.134671	0.127423	1.05688	0.290564	0.413602	AL035071.1
404.296	0.0415289	0.0392963	1.05682	0.290596	0.413611	OLA1
456.471	0.0432134	0.040903	1.05648	0.290747	0.413753	SHPRH
1.96912	0.191101	0.180921	1.05627	0.290845	0.413873	AC116428.1
63.7471	0.080103	0.0758698	1.05579	0.291062	0.414164	POU2AF1
5.85273	0.245937	0.232982	1.0556	0.291149	0.41427	AL360015.1
115.93	0.0583084	0.0552646	1.05508	0.29139	0.414501	SEC22C
170.704	0.0419059	0.0397211	1.055	0.291423	0.414513	AL645568.1
23.4021	0.131318	0.124471	1.05501	0.29142	0.414513	SHROOM2
1.62796	0.183521	0.174084	1.05421	0.291786	0.414917	AC067852.5
59.6541	0.065037	0.061743	1.05335	0.292181	0.415258	DENND4B
49.0375	0.0913087	0.086683	1.05336	0.292175	0.415258	P4HTM
2.96709	0.168326	0.159924	1.05254	0.292553	0.415622	RAB15
1.27805	0.240633	0.228844	1.05152	0.29302	0.416119	AC073336.1
3.04365	0.218026	0.207574	1.05035	0.293555	0.41668	AC013472.1
16.4168	0.102724	0.0978307	1.05002	0.293708	0.4168	COMMD7
39.6684	0.148759	0.141752	1.04943	0.293979	0.417112	LINGO1
26.6644	0.0761074	0.0725434	1.04913	0.294119	0.41723	TAF1A
484.039	0.0476534	0.0454227	1.04911	0.294128	0.41723	TJP1
293.96	0.0517017	0.0493003	1.04871	0.294312	0.417473	LTN1
12.2129	0.116499	0.111123	1.04838	0.294465	0.417618	HEXIM1
168.242	0.0725366	0.0691979	1.04825	0.294524	0.417681	CYBRD1
2.65277	0.234331	0.223565	1.04816	0.294567	0.417705	AC068759.1
84.3594	0.0546719	0.0521592	1.04818	0.294558	0.417705	RPAP3
4.25901	0.161849	0.154443	1.04795	0.29466	0.417819	FAM228A
19.3728	0.184571	0.176179	1.04763	0.294807	0.417953	HLA-C
1.80327	0.231416	0.220942	1.04741	0.294912	0.418028	AC090984.1
15.3832	0.0879416	0.0839919	1.04703	0.295088	0.418212	GPN1
1.89242	0.171591	0.163886	1.04701	0.295094	0.418212	AL162311.3
0.977393	0.241541	0.230841	1.04635	0.295399	0.418479	AL353751.1
27.0012	0.0800629	0.0765643	1.0457	0.295702	0.418814	DPH1
2.00358	0.187932	0.179779	1.04535	0.295861	0.418984	DNAL4
0.745149	0.224814	0.215201	1.04467	0.296177	0.419357	LINC01918
4.84556	0.246754	0.236291	1.04428	0.296354	0.419552	RN7SKP90
29.1238	0.159795	0.153036	1.04416	0.29641	0.419576	SNX10
4.03679	0.153229	0.146746	1.04418	0.296402	0.419576	PLEKHO2
6.49351	0.160588	0.153823	1.04398	0.296493	0.419637	AL034347.1
3.36978	0.168362	0.161282	1.0439	0.296532	0.419674	AL355377.4
45.1261	0.0629047	0.060265	1.0438	0.296577	0.41972	AC012063.1
2.85879	0.172449	0.165219	1.04376	0.296598	0.419731	AC078927.1
1.49907	0.242596	0.232617	1.04289	0.296997	0.420171	AL163192.1
21.4563	0.0892869	0.0856095	1.04295	0.296969	0.420171	BORA
21.5464	0.110306	0.10579	1.04269	0.297093	0.420265	RELA
1.9229	0.166663	0.159897	1.04232	0.297264	0.420413	AC016894.1
11.2142	0.118119	0.113327	1.04228	0.297281	0.420419	MINAR1
103.684	0.0953788	0.0915652	1.04165	0.297575	0.420632	NRG2
7.34913	0.137234	0.131744	1.04167	0.297563	0.420632	CHPF2
3.23358	0.213689	0.205205	1.04134	0.297717	0.420794	GRID1-AS1
485.966	0.0530151	0.0509136	1.04128	0.297747	0.420818	DNM1L
2.01996	0.220664	0.211946	1.04113	0.297814	0.420876	Z93020.1
5.2082	0.130014	0.124898	1.04095	0.297897	0.420956	RRP9
29.9004	0.0892523	0.0857692	1.04061	0.298056	0.421089	MBLAC2
5.79186	0.121658	0.116944	1.04031	0.298197	0.421248	DGKQ
1.37207	0.23104	0.222105	1.04023	0.298233	0.421264	AP005329.3
44.4738	0.0709976	0.0682841	1.03974	0.298461	0.421456	GEN1
94.3492	0.0603758	0.0580748	1.03962	0.298516	0.421488	CARNMT1
45.4047	0.078141	0.0751641	1.03961	0.298523	0.421488	STN1
2.42584	0.221068	0.212659	1.03954	0.298551	0.421504	AC245407.2
1.05874	0.195223	0.187853	1.03923	0.298696	0.421621	AC090510.1
2.30558	0.1677	0.161443	1.03876	0.298918	0.421859	AC079203.1
4.2628	0.191017	0.18412	1.03746	0.299522	0.422544	INSYN1
0.62128	0.254168	0.245035	1.03727	0.299609	0.422631	AC021766.1
1584.29	0.0637693	0.061489	1.03709	0.299696	0.422716	MIR99AHG
0.951223	0.207532	0.200208	1.03658	0.299931	0.42301	AC012615.2
20.3352	0.127054	0.122578	1.03652	0.299961	0.423033	SYNC
3.91654	0.216635	0.209064	1.03621	0.300103	0.423197	HLX-AS1
11.8632	0.15738	0.151974	1.03557	0.300402	0.423581	WASH8P
0.585046	0.272526	0.263188	1.03548	0.300445	0.423623	AL157871.1
1.4325	0.210431	0.2033	1.03508	0.300633	0.423854	AC023509.3
12.8055	0.113022	0.109201	1.03499	0.300672	0.423887	AC005410.2
3.07983	0.175266	0.169374	1.03478	0.30077	0.423988	AL163540.1
1140.26	0.0665287	0.0643021	1.03463	0.300843	0.424052	ELAPOR2
14.7668	0.0995126	0.0962007	1.03443	0.300937	0.424114	INPP5E
1.66104	0.21282	0.205856	1.03383	0.301216	0.424355	TBL1XR1-AS1
1329.66	0.0666489	0.0644818	1.03361	0.301319	0.424407	MOB3B
447.55	0.039912	0.0386257	1.0333	0.301463	0.424554	DIP2A
22.7423	0.107416	0.104	1.03284	0.301677	0.424789	KBTBD7
8.46706	0.114646	0.111002	1.03283	0.301683	0.424789	ZNF446
21.6459	0.110933	0.107448	1.03243	0.301872	0.424941	ITGA6
4.74607	0.140446	0.136035	1.03243	0.301871	0.424941	AC023908.3
39.171	0.0740687	0.0717636	1.03212	0.302016	0.425015	MIS12
10.5994	0.111027	0.10758	1.03204	0.302054	0.425017	TIGAR
18.7007	0.157785	0.15309	1.03066	0.302698	0.425812	HERC2P3
2.75679	0.173906	0.168755	1.03052	0.302766	0.425846	AC000058.1
45.5827	0.100805	0.0978234	1.03048	0.302784	0.425853	AGA
1459.83	0.0510333	0.0495449	1.03004	0.302991	0.426088	ARID1B
4.25133	0.150155	0.145797	1.02989	0.303061	0.426168	AP000802.1
4.83714	0.172788	0.167821	1.02959	0.303201	0.426346	AC243964.3
234.005	0.0580344	0.0563729	1.02947	0.303257	0.426388	VEZF1
2.86175	0.193672	0.188169	1.02924	0.303365	0.426521	IGFBP7-AS1
118.338	0.0490775	0.047695	1.02899	0.303485	0.426655	EFCAB14
9.34294	0.107007	0.104101	1.02792	0.303988	0.427153	VMAC
6.49425	0.125198	0.121927	1.02683	0.3045	0.427723	AP1G2
5.64299	0.13065	0.127292	1.02638	0.304715	0.427967	AC084824.4
1.027	0.242359	0.236246	1.02587	0.304951	0.428229	WWOX-AS1
45.8756	0.0670851	0.065407	1.02566	0.305053	0.42833	AL360181.3
0.523016	0.230516	0.224875	1.02508	0.305324	0.428617	AL121989.1
2.75349	0.203469	0.198545	1.0248	0.305458	0.428786	SLC24A5
29.7788	0.0880569	0.0859299	1.02475	0.30548	0.428798	LRRC39
25.3049	0.0749014	0.0732079	1.02313	0.306246	0.429704	RBKS
2.32126	0.193472	0.189197	1.02259	0.306501	0.430005	AC093635.1
73.1182	0.13703	0.134093	1.0219	0.306829	0.430372	AC061958.1
3.37396	0.168659	0.165083	1.02166	0.306942	0.430511	AC104451.1
3.28952	0.161903	0.158596	1.02085	0.307326	0.43088	GPX7
131.722	0.0688284	0.0674199	1.02089	0.307306	0.43088	RAP2A
279.922	0.0443306	0.0434342	1.02064	0.307426	0.431001	TBC1D15
1.85811	0.18936	0.18559	1.02032	0.307578	0.431154	MDK
86.8253	0.0388337	0.0380684	1.0201	0.30768	0.431245	RRAGB
6.1835	0.25924	0.254157	1.02	0.307729	0.431278	AP002518.2
5.61262	0.214735	0.210526	1.01999	0.307731	0.431278	IGSF1
10.3075	0.105035	0.102995	1.01981	0.307821	0.431307	REC8
3.26007	0.161838	0.158895	1.01852	0.308429	0.431992	AP004609.3
151.832	0.0462222	0.0453843	1.01846	0.308459	0.432014	DROSHA
14.4524	0.217425	0.213549	1.01815	0.308606	0.432185	E2F3
1169.77	0.0711036	0.0698499	1.01795	0.308703	0.432281	GSN
19.3981	0.101629	0.0998503	1.01781	0.308768	0.432332	AC015813.1
18.9617	0.100223	0.0985847	1.01662	0.309334	0.432976	AL078459.1
20.9999	0.124699	0.122793	1.01552	0.309859	0.433521	MAK
2.8966	0.161901	0.159535	1.01483	0.310185	0.433883	AC008393.1
450.939	0.0353363	0.0348273	1.01462	0.310289	0.434009	ATXN10
70.0041	0.0537713	0.0530078	1.0144	0.31039	0.434097	MAPKAPK2
76.7399	0.0995429	0.0981286	1.01441	0.310386	0.434097	AC027290.2
9.13134	0.117647	0.115982	1.01436	0.310413	0.434106	ARF4-AS1
10.6168	0.105109	0.103708	1.01351	0.310818	0.434616	AC010168.2
1.99798	0.198837	0.196243	1.01322	0.310957	0.434735	AP000462.2
50.9277	0.119499	0.117965	1.01301	0.311057	0.434837	AC009318.1
102.335	0.039555	0.0390544	1.01282	0.311146	0.434943	COPB2
4.03261	0.138965	0.137239	1.01258	0.311261	0.435084	C3orf18
91.3774	0.119343	0.117918	1.01209	0.311497	0.43528	PNRC1
5.69674	0.12514	0.123729	1.01141	0.311821	0.435563	RNF26
2.36869	0.196053	0.193858	1.01132	0.311863	0.435602	LINC02426
2.37755	0.188703	0.186629	1.01112	0.311961	0.43572	AC008608.2
1.99614	0.225537	0.223098	1.01093	0.312049	0.435805	AC006270.2
17.666	0.0921595	0.0912079	1.01043	0.312288	0.436063	MAP1S
119.509	0.0939531	0.093004	1.01021	0.312397	0.436158	FAT1
8.96316	0.104937	0.103876	1.01021	0.312392	0.436158	AL109809.4
88.2384	0.0801684	0.0793982	1.0097	0.312638	0.4364	MRTFB
3.13628	0.170502	0.168932	1.0093	0.312833	0.436634	A2ML1-AS1
125.939	0.0670053	0.0663927	1.00923	0.312866	0.436642	RNF145
3.10472	0.19127	0.189566	1.00899	0.31298	0.436668	NAPRT
1234.09	0.0634223	0.0628785	1.00865	0.313143	0.436858	BBS9
1.43552	0.209691	0.207956	1.00834	0.313289	0.436967	AC068831.3
27.5977	0.0753301	0.0747167	1.00821	0.313353	0.437018	TMEM8B
168.055	0.0470346	0.0466678	1.00786	0.313522	0.437216	HERC2
67.3648	0.0660768	0.0655723	1.00769	0.313602	0.437288	RABL6
1.41676	0.218554	0.217144	1.00649	0.314179	0.437933	AL021920.3
3.39946	0.166183	0.165118	1.00645	0.314199	0.437933	AL117379.1
2.1577	0.234559	0.233205	1.00581	0.314508	0.438228	AC004542.2
1.66245	0.232846	0.231541	1.00564	0.31459	0.438289	AC063979.1
3.72396	0.195469	0.194489	1.00504	0.314878	0.43859	AC091948.1
191.883	0.0714407	0.071086	1.00499	0.314902	0.438592	PDC-AS1
2585.24	0.0486152	0.0483743	1.00498	0.314906	0.438592	MAP4K5
75.7785	0.0474131	0.0471795	1.00495	0.314921	0.438593	SOCS4
124.983	0.0709013	0.0705664	1.00475	0.315019	0.438655	LMO7
239.531	0.045933	0.0457213	1.00463	0.315074	0.438655	ELP2
9.68996	0.113749	0.113219	1.00469	0.315048	0.438655	AC092329.4
14.2499	0.110533	0.110062	1.00428	0.315242	0.43885	ANKDD1B
393.683	0.0405425	0.0403749	1.00415	0.315306	0.43892	ZNF207
1.96134	0.200887	0.200084	1.00402	0.31537	0.438971	AL512598.1
175.539	0.0524398	0.0522384	1.00385	0.315449	0.439042	RNLS
5.93961	0.186531	0.185887	1.00347	0.315637	0.439266	AC092691.3
2.89182	0.17845	0.178196	1.00143	0.31662	0.44031	Z99127.3
5.15659	0.124978	0.124816	1.0013	0.316682	0.440372	PNMA8C
8.35439	0.112757	0.112654	1.00091	0.31687	0.440581	PIGZ
0.899129	0.213642	0.213457	1.00087	0.31689	0.440589	PDCD6IPP1
10.9743	0.132341	0.132242	1.00075	0.316949	0.440633	AL035587.2
18.3646	0.0947908	0.0947174	1.00077	0.316936	0.440633	SURF6
26.7397	0.0923013	0.0922484	1.00057	0.317033	0.440731	EBPL
12.4301	0.0870636	0.0870505	1.00015	0.317238	0.440971	LRRC42
1.0164	0.197523	0.19756	0.999817	0.317399	0.441125	AC008147.3
11.4843	0.0934169	0.093463	0.999507	0.317549	0.441257	AC095032.1
1.20624	0.239415	0.239526	0.999534	0.317536	0.441257	AL023581.1
3.58009	0.157654	0.157771	0.999258	0.31767	0.441386	GMPPB
15.4418	0.131939	0.132136	0.998509	0.318032	0.441775	PSMB9
1068.57	0.0632848	0.0633776	0.998536	0.318019	0.441775	SEMA4D
12.0561	0.0894285	0.0895583	0.99855	0.318013	0.441775	NKIRAS2
3.6899	0.236656	0.237175	0.997811	0.318371	0.442042	AC008687.1
0.713465	0.271831	0.272669	0.996923	0.318802	0.442479	AL139274.1
10.8032	0.134284	0.134715	0.996796	0.318863	0.442546	AC069209.2
55.8461	0.0655451	0.0657769	0.996475	0.319019	0.442686	RIPK2
2.82987	0.164411	0.164989	0.996492	0.319011	0.442686	AC136944.2
6.43207	0.115711	0.116167	0.996071	0.319215	0.44292	AC090607.2
22.2318	0.076837	0.0772321	0.994884	0.319793	0.443372	SCRIB
9.4139	0.104147	0.104682	0.994889	0.31979	0.443372	AC040977.1
57.7483	0.107284	0.107848	0.994771	0.319847	0.443413	ADAM15
71.7131	0.0930384	0.0935511	0.994519	0.31997	0.443544	MRPS21
58.8336	0.0854729	0.0859483	0.994468	0.319995	0.443559	PKN2-AS1
5.02679	0.1802	0.181218	0.994381	0.320037	0.44358	AC107081.1
67.1294	0.104296	0.104908	0.994162	0.320144	0.44367	RAB33A
6.50964	0.114886	0.115578	0.994014	0.320216	0.443712	RNASEL
35.7264	0.0975466	0.0981568	0.993783	0.320328	0.44383	CRELD1
463.676	0.0550874	0.0554672	0.993154	0.320635	0.444197	KANSL1L
2.9051	0.146835	0.147846	0.993165	0.32063	0.444197	AC010435.1
0.837721	0.237313	0.238964	0.99309	0.320666	0.444214	SMAD1-AS2
207.304	0.0356406	0.0358892	0.993072	0.320675	0.444214	RARS2
3.87944	0.17275	0.174294	0.991141	0.321617	0.445221	RPL39L
36.4684	0.0896733	0.090491	0.990964	0.321703	0.445253	PGAP4
85.2987	0.135653	0.136993	0.990215	0.322069	0.445587	SLC6A8
2.0283	0.19416	0.19618	0.989702	0.32232	0.445876	PLA2G4C-AS1
70.3568	0.0436061	0.044101	0.988778	0.322772	0.446347	ZMPSTE24
1.30803	0.187631	0.189749	0.988839	0.322742	0.446347	AP001269.4
3.52068	0.182683	0.184754	0.988785	0.322768	0.446347	GK-AS1
3.84865	0.141507	0.143134	0.988631	0.322844	0.446421	AC010327.5
13.5642	0.114642	0.115981	0.98846	0.322927	0.446504	SHFL
6.88566	0.12982	0.131341	0.98842	0.322947	0.446513	AC121493.1
101.486	0.0965859	0.0977271	0.988322	0.322995	0.446559	NME9
3.48288	0.166004	0.167973	0.988275	0.323018	0.446572	AL158166.2
7.39568	0.116681	0.118078	0.988169	0.32307	0.446625	LAMA4
14.0623	0.0885856	0.08969	0.987687	0.323306	0.446835	DHODH
19.3985	0.160784	0.162818	0.987504	0.323396	0.446921	AC009245.1
10.0694	0.139712	0.141508	0.987308	0.323492	0.447034	NFKBIL1
51.2154	0.0692282	0.070152	0.986832	0.323725	0.447241	SLC25A28
11.2403	0.103889	0.105292	0.986676	0.323801	0.447288	GABBR1
27.2981	0.0646808	0.065564	0.986529	0.323874	0.447369	AAAS
43.2567	0.0643049	0.0651943	0.986358	0.323958	0.447432	AC114956.2
9.82675	0.107493	0.10906	0.985635	0.324312	0.447859	WHAMMP2
4.59183	0.155987	0.158268	0.985584	0.324337	0.447874	AL109811.1
13.4321	0.103301	0.104846	0.985263	0.324495	0.448073	AC097532.3
16.6459	0.133738	0.135793	0.984866	0.32469	0.448265	JDP2
7.15073	0.143547	0.145845	0.984239	0.324998	0.448613	MIR9-3HG
12.5601	0.175719	0.178544	0.984179	0.325027	0.448634	AC091946.1
7.17005	0.134388	0.136555	0.984127	0.325053	0.448638	AL592293.1
0.373638	0.247719	0.25173	0.984067	0.325082	0.448652	AC124798.3
0.598097	0.226903	0.230691	0.98358	0.325322	0.448905	TGM1
1.19106	0.238095	0.242117	0.98339	0.325415	0.449015	AL080316.1
222.801	0.0914469	0.0929983	0.983317	0.325451	0.449034	HSP90B1
3.0269	0.164686	0.167516	0.983107	0.325555	0.44911	AC091305.1
2.55942	0.231249	0.235294	0.982808	0.325702	0.44923	ABALON
11.3443	0.11022	0.112242	0.981985	0.326107	0.449641	PUS3
478.729	0.037526	0.0382311	0.981556	0.326319	0.449913	HNRNPC
9.30078	0.114382	0.11656	0.981311	0.326439	0.450021	B4GALT3
1.55912	0.169707	0.173007	0.980925	0.32663	0.450206	DSTNP2
6.83951	0.156243	0.159328	0.980635	0.326773	0.450365	LMO7-AS1
1.88068	0.280379	0.28601	0.980311	0.326932	0.450526	AL390964.1
1.77275	0.194486	0.198444	0.980055	0.327059	0.450673	RAD17P2
1.85881	0.201843	0.206059	0.979536	0.327315	0.450977	BAIAP3
2.82285	0.195409	0.199616	0.978925	0.327617	0.451241	SOD3
2.73337	0.233676	0.238794	0.978567	0.327794	0.451423	HCN3
9.50886	0.1288	0.131711	0.977897	0.328125	0.451782	MAN1B1-DT
0.553533	0.214387	0.21924	0.977865	0.328141	0.451784	AL031710.2
14.8221	0.0977852	0.10002	0.977654	0.328245	0.451869	CA11
0.766331	0.240143	0.245763	0.97713	0.328505	0.452096	ACBD3-AS1
22.2108	0.125653	0.128587	0.977185	0.328478	0.452096	COL5A2
20.4138	0.101012	0.10343	0.976626	0.328754	0.452367	SLC39A7
4.99419	0.218593	0.223875	0.976406	0.328863	0.452442	AC005153.1
470.854	0.0336638	0.0345045	0.975637	0.329244	0.452875	U2SURP
27.4128	0.0631244	0.0647249	0.975272	0.329425	0.453085	FBRS
4.57203	0.174111	0.178554	0.975119	0.329501	0.453146	AC245060.6
15.531	0.122927	0.126087	0.97494	0.32959	0.453234	COASY
88.3885	0.0609896	0.0625738	0.974684	0.329717	0.453328	ELK4
6.30626	0.119655	0.12277	0.974631	0.329743	0.453328	AC023090.2
2.50746	0.175008	0.179612	0.974367	0.329875	0.453411	AC090116.1
38.9587	0.0585623	0.0601334	0.973874	0.330119	0.453677	ZNF12
8.89973	0.126787	0.130191	0.973855	0.330129	0.453677	AC073571.1
1.09458	0.221751	0.228014	0.972532	0.330786	0.454449	RPL9P32
145.242	0.0927887	0.0954303	0.972319	0.330892	0.45454	AC007262.2
5.05013	0.142351	0.146452	0.972	0.331051	0.454713	AL627309.5
1.32006	0.184411	0.189728	0.971975	0.331063	0.454713	AC091946.2
2.60699	0.152634	0.157243	0.970686	0.331705	0.455419	AL358933.1
19.8933	0.0740514	0.076367	0.969678	0.332207	0.456031	UMAD1
1.22944	0.189687	0.195708	0.969237	0.332427	0.456215	AC112503.2
99.7327	0.0674094	0.069605	0.968456	0.332816	0.456496	UVSSA
188.318	0.0397808	0.0411023	0.967847	0.333121	0.456835	HDGFL3
1.53245	0.183002	0.189104	0.967733	0.333178	0.456894	PRICKLE3
12.0745	0.101865	0.10528	0.967562	0.333263	0.456991	LRRC37A4P
1.87425	0.166476	0.172102	0.96731	0.333389	0.457105	PCDHA11
1.40734	0.198093	0.204814	0.967185	0.333452	0.457171	AC009053.3
10.9513	0.0975434	0.100858	0.967133	0.333477	0.457187	NSUN5P2
13.3826	0.121398	0.125533	0.967063	0.333513	0.457192	ZEB2-AS1
8.41313	0.0990399	0.102413	0.967067	0.333511	0.457192	AC017071.1
12.175	0.145704	0.150683	0.966958	0.333565	0.457229	GLUD1P2
1551.32	0.0445312	0.0460889	0.966201	0.333943	0.45765	PPP1R12B
2.71128	0.1577	0.163239	0.966069	0.33401	0.457686	MRPS31P4
1.03327	0.274997	0.284757	0.965725	0.334182	0.457859	RPL23AP87
720.217	0.0736738	0.0763027	0.965546	0.334271	0.45796	AC006059.1
185.823	0.0477912	0.0495328	0.964839	0.334626	0.458328	TPTE2P5
235.634	0.0451052	0.046753	0.964756	0.334667	0.458347	MINDY3
2.28442	0.158603	0.164456	0.964406	0.334842	0.45855	ZNF433
342.873	0.0712579	0.0738879	0.964405	0.334843	0.45855	SPANXA2-OT1
506.946	0.0356557	0.0369828	0.964114	0.334989	0.458702	MARCHF6
2.48823	0.199588	0.207056	0.963934	0.335079	0.458794	AC090983.1
26.4853	0.0701244	0.0727747	0.963582	0.335256	0.458997	TPMT
2.46329	0.225331	0.234038	0.962796	0.33565	0.459399	NANOS1
214.152	0.0537887	0.0558984	0.962258	0.33592	0.459671	UBE3D
4.8497	0.168616	0.17524	0.962198	0.33595	0.459673	AL139407.1
159.215	0.0310606	0.0322913	0.961886	0.336107	0.459848	MBD2
1147.05	0.0604033	0.0628044	0.961769	0.336165	0.459909	RNF144A
399.357	0.0506932	0.0527292	0.961388	0.336357	0.460124	SEPTIN2
13.0674	0.0984657	0.102423	0.961362	0.33637	0.460124	ZNF74
77.7787	0.0550348	0.0572612	0.961119	0.336493	0.460179	TENT4A
16.257	0.122556	0.127509	0.961155	0.336474	0.460179	AL138689.2
40.1759	0.0883425	0.0919387	0.960885	0.33661	0.460288	SCN8A
47.4108	0.130561	0.135892	0.960773	0.336666	0.460338	AC137494.1
12.0513	0.134528	0.140049	0.96058	0.336763	0.460451	AC020611.2
13.9688	0.086017	0.0895549	0.960495	0.336806	0.460491	SMYD5
1.02807	0.199354	0.207584	0.960352	0.336878	0.460569	GOLGA8Q
22.304	0.220168	0.229269	0.960302	0.336903	0.460584	DDIT4
4.15241	0.128928	0.134309	0.959937	0.337087	0.460795	NTAN1P2
9.45636	0.119385	0.124435	0.959418	0.337348	0.461045	ZIM2
1.32258	0.206112	0.21484	0.959375	0.33737	0.461045	TMEM31
1.27195	0.197497	0.205897	0.959204	0.337456	0.461143	AL355334.2
4.08739	0.145055	0.151417	0.957981	0.338072	0.461808	AC007834.2
8.51313	0.125717	0.131251	0.957835	0.338146	0.461889	NEURL1
126.987	0.0506329	0.0528638	0.9578	0.338164	0.461893	ZNF81
2.91145	0.170469	0.178013	0.957619	0.338255	0.461998	AP003110.1
1.44899	0.178356	0.186264	0.957542	0.338294	0.462032	AL022069.2
219.205	0.0616179	0.0643701	0.957244	0.338444	0.462178	MAST2
5.54267	0.13991	0.146204	0.95695	0.338592	0.462341	AC110285.6
1.20514	0.212211	0.221784	0.956838	0.338649	0.462393	PGAM2
0.607897	0.237839	0.248608	0.956682	0.338728	0.462456	STIM2-AS1
32.7105	0.111802	0.116883	0.956535	0.338802	0.46249	FAM214B
4.57881	0.277088	0.289677	0.956542	0.338799	0.46249	AC010889.2
13.1901	0.083122	0.086936	0.956128	0.339007	0.462731	AC093297.2
1.02274	0.182741	0.191221	0.955653	0.339247	0.463019	AC026801.2
14.4617	0.132361	0.138531	0.955461	0.339345	0.463092	SLC9A3-AS1
6.76937	0.124503	0.130331	0.955281	0.339436	0.463177	TBL3
108.248	0.0518838	0.0543522	0.954584	0.339788	0.463558	TAF11
55.6953	0.09302	0.0974852	0.954196	0.339984	0.463689	AL357153.2
88.9324	0.0590436	0.0618897	0.954012	0.340077	0.463776	CAP1
51.1192	0.0576505	0.0604466	0.953743	0.340214	0.463922	HDAC6
2.09921	0.168655	0.176937	0.953193	0.340492	0.464259	FO704657.1
37.35	0.0504213	0.0529039	0.953073	0.340553	0.464259	YIPF1
610.4	0.045583	0.0478277	0.953067	0.340556	0.464259	STK3
2.90824	0.173515	0.182061	0.953056	0.340562	0.464259	H2AZ2P1
118.434	0.0774664	0.0813558	0.952193	0.340999	0.464677	TSPAN7
4.68019	0.13201	0.138671	0.951962	0.341116	0.464797	KRT8P12
1.07107	0.215026	0.225913	0.951812	0.341192	0.464881	HOXA3
77.3242	0.118169	0.124201	0.951434	0.341384	0.465044	ARSI
14.3599	0.130818	0.137516	0.951296	0.341454	0.465119	AC007384.1
7.63201	0.11564	0.121592	0.951053	0.341578	0.465228	STAT5A
1.68176	0.185695	0.195285	0.950897	0.341657	0.465277	AC009927.1
17.5526	0.123358	0.129775	0.950553	0.341831	0.465416	AL357054.2
3.04277	0.229435	0.241523	0.949949	0.342138	0.465729	AL356094.2
85.4056	0.0527553	0.0555612	0.949499	0.342367	0.465927	NAF1
5.40651	0.153986	0.162231	0.949179	0.34253	0.466129	LRRC37A5P
53.8597	0.0557076	0.0587006	0.949011	0.342615	0.466205	ACOT13
210.205	0.0533354	0.0562058	0.948929	0.342657	0.466242	CCNL1
485.528	0.0283254	0.0298671	0.948381	0.342936	0.466523	TMEM131
2.17669	0.186853	0.197084	0.948088	0.343085	0.466646	AC244517.2
22.8131	0.130202	0.137324	0.948137	0.34306	0.466646	COL9A1
20.6082	0.0748084	0.0789099	0.948023	0.343118	0.466672	SAP30L
1.74901	0.183514	0.193608	0.947866	0.343197	0.466743	PIGY-DT
0.967499	0.253631	0.267615	0.947748	0.343258	0.466743	PRSS55
1.10792	0.208215	0.219806	0.947267	0.343503	0.466978	RLIMP1
4.67187	0.116583	0.12307	0.947292	0.34349	0.466978	ZSWIM1
8.89208	0.103256	0.109066	0.94673	0.343776	0.467191	LSMEM1
26.538	0.073847	0.0779928	0.946844	0.343718	0.467191	SCYL1
141.535	0.0590843	0.0624073	0.946753	0.343765	0.467191	C12orf76
165.843	0.0379747	0.0401321	0.946243	0.344025	0.467429	IARS1
1.81363	0.161741	0.170973	0.946004	0.344147	0.467548	AC008115.3
79.6228	0.0449691	0.0475486	0.945751	0.344276	0.467671	PTRH2
15.3333	0.127611	0.134971	0.945468	0.34442	0.467847	AC068051.1
269.885	0.0552539	0.0584509	0.945304	0.344504	0.467922	TMC6
208.941	0.0693121	0.0733503	0.944946	0.344687	0.46815	LAMP1
5.3696	0.124882	0.132177	0.944813	0.344755	0.468222	WFS1
9.53322	0.121649	0.128776	0.944656	0.344835	0.468272	SLC2A6
13.6515	0.152224	0.161143	0.944655	0.344835	0.468272	ZNF676
6.79217	0.114216	0.120983	0.944065	0.345136	0.468503	SNN
14.3849	0.115949	0.12286	0.943749	0.345298	0.468702	AC016831.1
0.707924	0.24658	0.261312	0.943622	0.345363	0.46875	NRON
150.671	0.0833089	0.0883019	0.943455	0.345448	0.468807	GTF2IRD1
5.78466	0.109041	0.115672	0.942673	0.345848	0.46927	AC068790.7
2.71962	0.143692	0.15245	0.942551	0.345911	0.469316	OXCT1-AS1
1.48203	0.206132	0.218762	0.942266	0.346056	0.469434	AL023807.1
12.5414	0.146	0.155048	0.941644	0.346375	0.469806	LINC01221
95.3124	0.0588348	0.0625154	0.941125	0.346641	0.470127	ZNF107
5.99944	0.115725	0.122971	0.941076	0.346666	0.470141	MIR4453HG
0.846349	0.233328	0.247987	0.940885	0.346764	0.47023	ACKR3
3.28265	0.16497	0.175332	0.9409	0.346756	0.47023	AC018628.2
8.23072	0.115089	0.122357	0.940602	0.346909	0.470351	ING1
1.07648	0.185001	0.196716	0.940444	0.34699	0.470421	FAR1-IT1
7.74481	0.108498	0.115372	0.940416	0.347004	0.470421	RHOF
63.0351	0.0465605	0.0495219	0.9402	0.347115	0.470491	NCOA4
1.45434	0.225629	0.240041	0.939963	0.347237	0.4706	AC083904.1
0.885785	0.200833	0.213661	0.939958	0.347239	0.4706	AL445523.1
2.5137	0.166651	0.177351	0.939665	0.347389	0.470744	C16orf86
3.99184	0.151457	0.161227	0.939401	0.347525	0.470904	AC005702.1
2.72131	0.178357	0.189979	0.938823	0.347822	0.471226	FJX1
3.75273	0.149898	0.159684	0.938714	0.347878	0.471246	AC087276.2
29.3853	0.0751392	0.080043	0.938735	0.347867	0.471246	SIRT7
20.7812	0.0856591	0.0913085	0.938128	0.348179	0.471563	TIGD7
1.56976	0.188139	0.200581	0.93797	0.34826	0.471644	AC007494.2
33.4726	0.149594	0.159534	0.937696	0.348401	0.471755	IFIT1
5.21853	0.117744	0.125717	0.936574	0.348978	0.472346	TKFC
2.47149	0.177602	0.189647	0.936487	0.349022	0.472378	AC015712.5
6.72797	0.105851	0.113035	0.936446	0.349044	0.472386	AC005332.3
198.776	0.0442143	0.047229	0.936168	0.349187	0.47256	ANP32A
2.04754	0.177142	0.189291	0.935817	0.349367	0.472724	ZBTB9
6.00848	0.12666	0.135398	0.935462	0.34955	0.472891	AC002310.1
0.54131	0.225328	0.240897	0.935369	0.349598	0.472917	AC023090.1
14.028	0.107034	0.114495	0.934839	0.349871	0.473167	YIPF2
48.3818	0.0557256	0.0596135	0.934781	0.349901	0.473187	NOC3L
1.02543	0.184119	0.19701	0.934563	0.350013	0.473319	AC211476.2
110.817	0.158291	0.169474	0.934017	0.350295	0.47368	MYRIP
24.9647	0.0914528	0.0979619	0.933555	0.350534	0.473923	SYVN1
6.87694	0.140891	0.150938	0.933436	0.350595	0.473966	HILPDA
1.12665	0.204946	0.219612	0.933216	0.350708	0.474039	AC010323.1
68.1354	0.0438938	0.0470558	0.932804	0.350921	0.474268	MED17
60.8315	0.048474	0.0519693	0.932744	0.350952	0.474288	KMT5A
1.60911	0.170346	0.182646	0.932652	0.351	0.474333	S1PR2
126.108	0.166341	0.178365	0.932589	0.351032	0.474351	AC015687.1
2.79093	0.148019	0.158918	0.931418	0.351637	0.474874	LINC01030
6.90509	0.157868	0.169521	0.93126	0.351719	0.474945	BX004987.1
2.87898	0.21109	0.226742	0.930972	0.351868	0.475066	LCTL
12.5536	0.156889	0.168771	0.929594	0.352581	0.475868	LINC00200
1470.21	0.0845589	0.0909838	0.929384	0.35269	0.475973	SGMS1
167.996	0.0349971	0.0376607	0.929272	0.352748	0.475973	SUCLA2
10.3884	0.115607	0.124399	0.929326	0.35272	0.475973	AP000547.3
36.2806	0.0787389	0.0847382	0.929202	0.352785	0.475982	SPINT2
1.46395	0.214086	0.230427	0.929083	0.352846	0.476025	FAM66E
42.243	0.0733058	0.078914	0.928932	0.352924	0.476111	KXD1
7.83651	0.110249	0.118698	0.928815	0.352985	0.476172	ZNF230
133.58	0.0690102	0.0743135	0.928636	0.353078	0.476257	LIPE
29.9497	0.0720165	0.0775898	0.92817	0.353319	0.476523	FAM104A
235.821	0.0499288	0.053803	0.927993	0.353411	0.476532	TSTD3
47.087	0.0659133	0.0710235	0.928049	0.353382	0.476532	CHRAC1
4.28647	0.136905	0.147582	0.927653	0.353588	0.476664	TAS2R13
18.7787	0.113487	0.122365	0.927445	0.353695	0.47679	AC026202.2
3.27683	0.162124	0.174908	0.926909	0.353974	0.477065	AC091390.4
18.7126	0.108175	0.11673	0.926711	0.354076	0.477183	SOX21-AS1
59.5072	0.133754	0.144458	0.925906	0.354495	0.477586	TMEM140
1.94926	0.175472	0.189606	0.925456	0.354729	0.477841	SPDYE21
12.6486	0.0882966	0.0954259	0.925289	0.354816	0.477918	NPRL2
1.83879	0.203023	0.21945	0.925144	0.354891	0.478	AC131206.1
14.4492	0.0949288	0.102621	0.925042	0.354944	0.478035	LPAL2
4.69872	0.126128	0.136436	0.924451	0.355252	0.478318	RDH10
1.88013	0.187752	0.203135	0.92427	0.355346	0.478411	RAB11FIP1P1
184.725	0.0455462	0.049285	0.924139	0.355414	0.478442	METAP2
3.22008	0.165486	0.179109	0.923942	0.355516	0.47854	AL627171.1
31.2712	0.071282	0.0771578	0.923847	0.355566	0.478567	SOCS5
82.4932	0.138804	0.150305	0.923479	0.355758	0.478785	MAGEC3
3.86486	0.141301	0.153046	0.923259	0.355872	0.478858	ZFP69B
12.9549	0.0904893	0.0980357	0.923024	0.355995	0.478943	RNF25
260.89	0.0864318	0.0936616	0.922809	0.356107	0.479009	CDH11
2.37749	0.155462	0.1685	0.922622	0.356204	0.479063	MEX3B
50.1654	0.0598373	0.0648615	0.92254	0.356247	0.479101	TRDMT1
17.4739	0.101623	0.110202	0.922153	0.356449	0.479312	EQTN
733.208	0.074804	0.081184	0.921412	0.356835	0.479771	MAG
13.9279	0.102445	0.111201	0.921254	0.356918	0.479826	TPRG1L
2.94478	0.138911	0.150839	0.920923	0.357091	0.479945	AC016397.2
9.4457	0.126332	0.137199	0.920794	0.357158	0.480004	LINC02226
8.93268	0.236991	0.257386	0.920762	0.357175	0.480007	OR2L1P
0.662601	0.232352	0.25247	0.920316	0.357408	0.480199	AC113143.1
23.4049	0.0689671	0.0749541	0.920125	0.357507	0.48029	SMARCB1
0.95672	0.217845	0.237019	0.919103	0.358042	0.480849	PABPC1L2A
3.02987	0.199365	0.21699	0.918775	0.358213	0.480978	AC016644.1
29.6348	0.0783716	0.0852986	0.918791	0.358205	0.480978	CHKB-DT
167.08	0.0400031	0.0435588	0.918371	0.358424	0.481171	NSMAF
45.2262	0.058343	0.0635297	0.918358	0.358431	0.481171	SSPN
186.085	0.0402499	0.0438564	0.917767	0.358741	0.481525	GARRE1
15.0662	0.0989696	0.107858	0.917591	0.358833	0.481609	TRAF7
49.7814	0.0517438	0.056483	0.916096	0.359617	0.482439	FDX1
8.94421	0.0964414	0.105286	0.915997	0.359668	0.482488	DNM3-IT1
6.78512	0.10008	0.109316	0.915511	0.359923	0.48266	AC108704.2
0.37839	0.22223	0.242734	0.915527	0.359915	0.48266	AL591212.2
4.17105	0.142642	0.155854	0.91523	0.360071	0.482745	FADD
1257.33	0.0494685	0.0540707	0.914885	0.360252	0.482907	PREX2
93.3768	0.0410407	0.0448624	0.914812	0.36029	0.482938	ANP32B
368.476	0.0275493	0.0301413	0.914006	0.360714	0.483364	XRCC5
108.038	0.0752993	0.0823941	0.913892	0.360773	0.483424	KIFC3
5.83619	0.142608	0.156121	0.913446	0.361008	0.48362	MRPS6
1.76583	0.164196	0.179763	0.913404	0.36103	0.483626	DUSP14
1.63583	0.162396	0.177828	0.913222	0.361126	0.48367	AC068790.3
7.04709	0.152304	0.166778	0.913212	0.361131	0.48367	AC079336.4
9.78077	0.175876	0.192727	0.912563	0.361472	0.483996	PPEF1
20.4447	0.0874122	0.0957995	0.912449	0.361532	0.484016	SORBS3
143.865	0.103938	0.113908	0.912466	0.361523	0.484016	RASSF4
428.481	0.0423779	0.0464563	0.91221	0.361658	0.484124	LINC01278
0.740837	0.194938	0.213816	0.911707	0.361923	0.484418	SEPTIN7P9
37.619	0.0597732	0.0655767	0.9115	0.362032	0.484523	RPS6KL1
0.89787	0.220019	0.241411	0.911387	0.362092	0.484563	AC147067.1
160.099	0.0735458	0.0807046	0.911295	0.36214	0.484587	TPTEP1
2.21154	0.19203	0.210959	0.91027	0.36268	0.485188	AL592546.3
14.4824	0.146877	0.161364	0.910222	0.362705	0.485189	AC011815.2
0.847633	0.197653	0.217213	0.909953	0.362847	0.485209	RNU6-157P
309.913	0.0404073	0.044402	0.910034	0.362804	0.485209	UPF3A
41.126	0.0816926	0.0897802	0.909917	0.362866	0.485214	AC139795.1
1504.87	0.044367	0.0487739	0.909646	0.363009	0.485325	GNAQ
6367.88	0.0370707	0.0407699	0.909265	0.36321	0.485532	EDIL3
215.183	0.101535	0.111678	0.909177	0.363257	0.485563	MAT2A
9.51916	0.104307	0.11477	0.90883	0.36344	0.485779	LINC02447
11.6268	0.0772644	0.0850408	0.908557	0.363584	0.485912	GRPEL2
5.16307	0.137964	0.151848	0.908564	0.36358	0.485912	AL162377.1
44.456	0.0811495	0.0893211	0.908514	0.363607	0.485921	PNRC2
584.981	0.0776593	0.0855252	0.908028	0.363863	0.486203	ASAP1
0.630081	0.269701	0.297043	0.907952	0.363904	0.486236	AF064866.1
2.80571	0.165805	0.182639	0.907827	0.36397	0.486304	FAT2
19.8135	0.130908	0.14421	0.907763	0.364004	0.48631	AATF
2.04798	0.154507	0.170298	0.907274	0.364262	0.486573	MAMDC2-AS1
908.694	0.0603912	0.0665936	0.906863	0.364479	0.486722	SPATA6
9.1662	0.111958	0.123525	0.906358	0.364746	0.48693	PRRT1
39.337	0.087253	0.0963078	0.905981	0.364946	0.487066	AC016831.4
0.79265	0.216621	0.239103	0.905973	0.36495	0.487066	FAM90A1
214.847	0.0361911	0.0399578	0.905733	0.365077	0.487195	MAP3K4
14.7448	0.0905833	0.100022	0.905634	0.36513	0.487222	ZNF324
6.06232	0.101525	0.11218	0.905022	0.365454	0.487555	AL451074.2
6.92246	0.109119	0.120586	0.904907	0.365515	0.487617	AP001033.2
40.3303	0.0833244	0.0921033	0.904685	0.365632	0.487753	LINS1
1.39133	0.2145	0.23713	0.90457	0.365693	0.487814	AP006295.1
4.81199	0.16824	0.186084	0.90411	0.365937	0.488066	KCNQ4
1.01001	0.183325	0.202771	0.904099	0.365943	0.488066	GORAB-AS1
583.112	0.046259	0.0511801	0.903847	0.366077	0.488224	COPA
76.5053	0.0478899	0.0530111	0.903394	0.366317	0.488423	WDR36
1.84618	0.16674	0.18457	0.9034	0.366314	0.488423	WASF3-AS1
1.69327	0.177854	0.196918	0.90319	0.366425	0.488531	LPIN3
327.094	0.0302553	0.0335111	0.902846	0.366608	0.488729	TOP1
1.94587	0.151755	0.168243	0.901998	0.367058	0.489166	AP001062.1
1.48756	0.189044	0.209594	0.901955	0.367081	0.489176	CDC42EP5
16.7268	0.105125	0.116627	0.901373	0.36739	0.489487	AP002387.1
29.891	0.0588352	0.0652904	0.901131	0.367519	0.489618	POLR3E
0.925635	0.172766	0.191858	0.90049	0.36786	0.48995	AL589702.1
50.6389	0.0681948	0.075856	0.899004	0.368651	0.49084	CBX6
2.58538	0.143623	0.159774	0.898913	0.368699	0.490883	AL135791.1
1.90711	0.170976	0.190209	0.898883	0.368715	0.490883	LINC01232
76.9418	0.0609901	0.067853	0.898856	0.368729	0.490883	CYB5R3
3.41667	0.13713	0.152607	0.898581	0.368876	0.490997	MIPEPP1
13.971	0.121981	0.135805	0.898206	0.369076	0.491174	SEPHS2
147.846	0.0449296	0.0500696	0.897344	0.369535	0.491675	AAMDC
1.6132	0.170597	0.190204	0.896916	0.369764	0.491913	AC092718.5
1.45223	0.176496	0.196801	0.896827	0.369811	0.491956	PCDHB7
2.73991	0.146992	0.163915	0.896754	0.36985	0.491967	ABCA11P
3.1765	0.129654	0.144594	0.896679	0.36989	0.492	C15orf65
170.802	0.0405528	0.0452398	0.896396	0.370041	0.49214	ATXN7
195.816	0.102226	0.114157	0.895484	0.370528	0.492665	SETD7
11.2168	0.0905245	0.101119	0.895226	0.370666	0.492801	OPN3
4.36152	0.128947	0.144092	0.894894	0.370844	0.492941	PCDHB5
272.654	0.0477837	0.0534006	0.894817	0.370885	0.492942	SCGB2B2
55.5353	0.0492468	0.0550527	0.894539	0.371034	0.493009	RNF14
5.16459	0.114252	0.12783	0.893785	0.371437	0.493384	GTF2H4
41.978	0.0641132	0.071729	0.893825	0.371415	0.493384	SPHK2
2.34135	0.150381	0.168262	0.893733	0.371465	0.493398	PTENP1
197.436	0.05176	0.057931	0.893478	0.371601	0.493463	ZBTB37
1.42152	0.173668	0.194391	0.893396	0.371645	0.493474	AC092798.1
74.1147	0.0563526	0.0630878	0.89324	0.371728	0.493544	RAP2C-AS1
1.49366	0.172212	0.192907	0.892721	0.372007	0.493817	PYCR1
0.814103	0.208242	0.233296	0.892611	0.372066	0.493856	HRNR
10.5577	0.141093	0.158095	0.892458	0.372148	0.493916	NBPF8
16.7295	0.0916507	0.102714	0.892289	0.372238	0.493975	INO80B
4.20242	0.173257	0.194315	0.891632	0.37259	0.494361	LINC01697
4.39331	0.13378	0.150084	0.89137	0.37273	0.494506	STKLD1
0.893723	0.187776	0.210785	0.890843	0.373013	0.494819	AC015917.2
31.8806	0.0973713	0.109315	0.890744	0.373066	0.494869	HMG20B
28.1243	0.0836092	0.0938958	0.890447	0.373226	0.49502	MRPL58
1.2004	0.197451	0.22179	0.890262	0.373325	0.495131	AC011370.1
145.785	0.201578	0.226489	0.890013	0.373459	0.495267	HSPA1B
12.6234	0.0972491	0.109331	0.88949	0.37374	0.495558	NFKBIB
30.9505	0.0632357	0.0711082	0.889289	0.373848	0.495622	FBXO4
1.65405	0.184104	0.207114	0.888901	0.374056	0.49578	AC004865.1
5.20846	0.199727	0.224693	0.88889	0.374062	0.49578	ARL17A
12.6388	0.112062	0.126084	0.888785	0.374119	0.495835	LINC00158
47.8892	0.0491169	0.0552709	0.888657	0.374188	0.495905	TIMM23
271.771	0.0370785	0.0417265	0.88861	0.374213	0.495918	SEC24B
4.41222	0.126976	0.142924	0.888415	0.374317	0.496024	RRN3P3
342.877	0.0591146	0.066568	0.888033	0.374523	0.496206	RNPC3
41.9624	0.0860987	0.0970802	0.886883	0.375142	0.496883	AL139220.2
45.3682	0.0553914	0.0625265	0.885888	0.375678	0.497346	E2F6
0.790345	0.230909	0.260749	0.885559	0.375855	0.497498	AL390208.1
42.5014	0.0598074	0.0675835	0.884941	0.376188	0.497857	IFT57
22.9532	0.067844	0.0766784	0.884786	0.376272	0.497927	ZNF582
58.8961	0.046645	0.0527226	0.884726	0.376304	0.497928	NCAPD3
2.24798	0.138214	0.156223	0.884726	0.376304	0.497928	NDUFA6-DT
4.05233	0.133937	0.151403	0.884641	0.376351	0.497948	AL121658.1
0.796775	0.178238	0.201558	0.884303	0.376533	0.498107	RN7SKP5
4.41122	0.148015	0.167505	0.883645	0.376888	0.498536	NFE2L1-DT
140.538	0.0413848	0.0468493	0.883358	0.377043	0.498718	NARS2
24.4435	0.0623568	0.0706019	0.883217	0.377119	0.498778	AL133243.2
14.7806	0.134666	0.152481	0.883162	0.377149	0.498778	HLF
234.335	0.0438049	0.049656	0.882169	0.377686	0.499385	STT3B
69.1213	0.10255	0.116246	0.882178	0.377681	0.499385	LLGL1
3.86576	0.14058	0.15942	0.881823	0.377873	0.499591	ENPP7P8
2.17434	0.196563	0.223039	0.881293	0.378159	0.499846	H4C11
33.7279	0.0931966	0.105784	0.881005	0.378315	0.500032	FKBP4
0.917664	0.22066	0.250564	0.880653	0.378505	0.500242	AL121957.1
30.952	0.116554	0.132379	0.880458	0.378611	0.500361	ANKRD65
2.41137	0.145862	0.165749	0.880013	0.378852	0.500616	ALG9-IT1
1.94235	0.149229	0.169581	0.879987	0.378867	0.500616	ENKD1
5.47861	0.114966	0.130689	0.879696	0.379024	0.500783	HCCS
3.33539	0.12848	0.146065	0.87961	0.379071	0.500794	AL023806.1
14.2462	0.0930046	0.105733	0.879618	0.379066	0.500794	FUNDC1
45.0108	0.0626531	0.0712324	0.879559	0.379098	0.500798	AADAT
0.884971	0.198255	0.225427	0.879464	0.37915	0.500846	AC016705.1
1.02565	0.221931	0.252398	0.879292	0.379243	0.500921	AC245100.7
17.8976	0.098799	0.112362	0.879296	0.379241	0.500921	SERHL2
2.85251	0.135777	0.154445	0.879131	0.37933	0.500967	MAP2K4P1
19.1589	0.167539	0.190915	0.877557	0.380184	0.501902	TENM1
10.9721	0.113242	0.129057	0.877456	0.380239	0.501954	AC104850.2
9.67256	0.117052	0.133411	0.877382	0.380279	0.501986	ZNF214
1.16533	0.180302	0.205628	0.876834	0.380577	0.502317	RECQL4
23.2668	0.071538	0.0816226	0.876448	0.380786	0.502532	CDK16
2.08007	0.176041	0.200982	0.875903	0.381083	0.502751	SAPCD1
3.71227	0.112881	0.128889	0.875803	0.381137	0.502766	ZNF57
42.542	0.0515499	0.0588701	0.875657	0.381217	0.50281	C5orf22
1.39298	0.17993	0.205649	0.874935	0.381609	0.5032	AC006547.3
22.5155	0.0766064	0.0876228	0.874275	0.381969	0.50351	UTP3
8.04165	0.0998111	0.114165	0.87427	0.381971	0.50351	RPS27AP12
106.14	0.0548043	0.0627028	0.874033	0.3821	0.503574	CCT3
8.65291	0.199601	0.22838	0.873986	0.382126	0.503574	PI4KAP1
9.29593	0.113408	0.129818	0.873589	0.382342	0.503817	MXD3
0.894319	0.183412	0.210124	0.872876	0.382731	0.504163	GFRAL
0.952643	0.170645	0.195553	0.872629	0.382865	0.504299	AC008555.6
68.3358	0.129387	0.148326	0.872317	0.383035	0.50442	ALDOC
2.00305	0.160004	0.183449	0.872199	0.3831	0.504484	FAM86DP
11.0111	0.125031	0.143377	0.872045	0.383184	0.504573	LRRC75A
21.0115	0.0949058	0.10884	0.871977	0.383221	0.504581	NUF2
5.65954	0.115308	0.132359	0.87118	0.383656	0.505029	AC079416.3
14.5227	0.0879348	0.101033	0.870359	0.384104	0.505516	TRADD
28.9083	0.0575384	0.0661207	0.870202	0.38419	0.505601	RBMXL1
4.06784	0.137943	0.158546	0.870049	0.384274	0.505656	AL353689.3
0.732611	0.172711	0.198521	0.869985	0.384309	0.505681	AC106052.1
29.6432	0.0633667	0.0728901	0.869346	0.384658	0.506099	ZNF317
14.5987	0.0770227	0.0886026	0.869305	0.38468	0.506108	SPRYD3
2.92513	0.163056	0.187658	0.8689	0.384902	0.506347	ENPP7P10
1154.35	0.0466804	0.0537244	0.868886	0.38491	0.506347	SASH1
0.783705	0.189267	0.217846	0.868812	0.38495	0.506358	TAS2R39
3.09442	0.149031	0.171579	0.868585	0.385074	0.506501	IPO4
16.1104	0.16907	0.194701	0.868355	0.3852	0.506604	TENT5A
8.35244	0.200004	0.230362	0.868217	0.385275	0.506682	RN7SKP249
359.614	0.0285774	0.0329507	0.867278	0.38579	0.507128	TRIM33
211.201	0.0736374	0.084899	0.867353	0.385749	0.507128	TALDO1
84.2643	0.0431805	0.0497872	0.8673	0.385778	0.507128	MSL1
3.19567	0.137875	0.159024	0.867005	0.385939	0.507244	LINC00471
132.98	0.0729095	0.0841067	0.86687	0.386013	0.507305	GDI1
33.4208	0.184681	0.213169	0.866358	0.386294	0.507564	AL591519.1
25.019	0.0923846	0.106649	0.866247	0.386355	0.507623	FAM182B
12.5986	0.0834632	0.0964587	0.865274	0.386888	0.508199	UCK1
9.18556	0.112786	0.1304	0.864921	0.387082	0.508383	AL390728.6
24.0249	0.132596	0.153321	0.864826	0.387134	0.508383	GPX1
8.34173	0.126868	0.146699	0.864817	0.387139	0.508383	ABCD2
11.1657	0.111407	0.128865	0.864525	0.3873	0.508573	CDKN2D
54.5724	0.0534115	0.0617978	0.864294	0.387427	0.508656	PPT1
47.5508	0.056041	0.0648632	0.863989	0.387594	0.508812	GTF2IP12
4.17297	0.147185	0.170397	0.86378	0.387709	0.508902	KLF16
10.367	0.0897604	0.104029	0.862842	0.388224	0.509462	LNP1
6.90911	0.10895	0.126269	0.862843	0.388224	0.509462	ORMDL3
1.57031	0.18112	0.209914	0.862829	0.388231	0.509462	SMIM10
8.05411	0.0940741	0.109087	0.862379	0.388479	0.509745	FUT4
1.04064	0.184891	0.214599	0.861565	0.388927	0.510208	AL162258.2
4.08985	0.126189	0.146528	0.861191	0.389133	0.510436	AC023593.1
8.31661	0.128107	0.148872	0.860519	0.389503	0.510817	MGST2
0.370275	0.237949	0.276585	0.86031	0.389618	0.510906	U82695.1
2.30226	0.146144	0.169925	0.86005	0.389762	0.510925	CAMTA1-DT
156.819	0.0333162	0.0387369	0.860064	0.389754	0.510925	ORC5
4.65582	0.133348	0.15501	0.860249	0.389652	0.510925	LRTOMT
11.0579	0.0948705	0.110406	0.859289	0.390181	0.51133	PCDHA9
6.19186	0.13202	0.153682	0.859051	0.390312	0.511423	OPLAH
2.73968	0.150336	0.175023	0.858951	0.390368	0.511442	AL138820.1
1.99221	0.172654	0.201041	0.858798	0.390452	0.511497	AC104458.1
12.2821	0.129558	0.150895	0.858596	0.390564	0.511601	APOA1-AS
16.1194	0.0728483	0.0848808	0.858243	0.390759	0.511815	KHNYN
8.54041	0.0916799	0.106872	0.857851	0.390975	0.512033	HSD11B1L
6.32121	0.11367	0.132553	0.857543	0.391145	0.512153	LINC02115
3.39798	0.134918	0.157385	0.857249	0.391307	0.512286	AC018809.2
17.0042	0.191291	0.223179	0.857118	0.39138	0.512294	RN7SKP255
21.3093	0.0770591	0.0899428	0.856756	0.39158	0.512534	FBXO44
363.23	0.0415068	0.0484559	0.856588	0.391673	0.512635	CSPP1
1.21836	0.246359	0.287821	0.855946	0.392028	0.513032	SEC24AP1
4.34326	0.156442	0.182951	0.855108	0.392491	0.513501	MASP2
2.32227	0.192401	0.225086	0.854788	0.392668	0.513674	ADRA2B
29.8602	0.104149	0.121889	0.854458	0.392851	0.513863	MYADM
2.49706	0.164295	0.192288	0.854425	0.39287	0.513866	ANXA9
96.2006	0.0677742	0.0793249	0.854387	0.392891	0.513873	COX19
2.2181	0.166825	0.195272	0.85432	0.392928	0.5139	AL590399.3
9.83047	0.13682	0.160174	0.854191	0.392999	0.513973	NFATC1
0.566859	0.190478	0.223264	0.853152	0.393575	0.514411	MTCO1P19
13.2829	0.0746939	0.0875591	0.853069	0.393621	0.51445	SUV39H2
50.0646	0.0527984	0.0619045	0.852901	0.393714	0.51453	GK
15.4617	0.0795747	0.0933043	0.852852	0.393741	0.514537	MHENCR
0.770317	0.197174	0.231299	0.852461	0.393958	0.514765	C11orf42
0.756243	0.185363	0.217495	0.852264	0.394068	0.514866	AL354943.1
51.5957	0.0771957	0.0905843	0.852197	0.394105	0.514893	SNRPD1
76.4056	0.042819	0.0502793	0.851622	0.394424	0.515247	URM1
54.1487	0.0461495	0.0542009	0.851454	0.394517	0.515348	INTS14
617.504	0.0710564	0.0834687	0.851293	0.394606	0.515436	CA2
72.0446	0.0537201	0.0631114	0.851195	0.394661	0.515436	OSGEP
9.0714	0.0889109	0.104457	0.851174	0.394673	0.515436	ADPRM
19.4559	0.137353	0.16139	0.851061	0.394735	0.515486	JAKMIP2-AS1
54.4904	0.0587843	0.0690783	0.850981	0.39478	0.515502	ZNF738
2.84888	0.150901	0.177434	0.850462	0.395068	0.515711	SCUBE3
6.82354	0.165379	0.194525	0.850172	0.39523	0.515879	ASB5
136.507	0.0653048	0.0768365	0.849919	0.39537	0.516021	CADM4
0.562563	0.225849	0.265771	0.849788	0.395443	0.516095	HMGB1P36
18.8015	0.0708111	0.0833707	0.849352	0.395685	0.516349	RUNDC3A
30.1965	0.0564202	0.0664607	0.848927	0.395922	0.516531	RPS18P9
385.241	0.0754959	0.0889508	0.848738	0.396027	0.516647	VLDLR-AS1
121.93	0.0505319	0.0595482	0.848588	0.39611	0.516721	CNBP
422.121	0.0368822	0.0434674	0.848503	0.396158	0.516754	HSD17B12
8.55664	0.131717	0.15539	0.847656	0.396629	0.517285	FAM89A
208.749	0.048185	0.0568684	0.847308	0.396824	0.517433	ZNF138
127.008	0.045352	0.0535696	0.846599	0.397218	0.517843	RAB12
208.827	0.0334252	0.0395283	0.845602	0.397775	0.51842	GPATCH2L
140.126	0.0427656	0.0505859	0.845406	0.397884	0.518528	GTPBP10
2.5502	0.137474	0.162713	0.844882	0.398177	0.51886	SLC6A16
35.6828	0.0607976	0.0719829	0.844612	0.398328	0.519035	COIL
377.871	0.0580849	0.0688356	0.843821	0.398769	0.519438	RALGAPA2
43.6768	0.0519303	0.0615435	0.843798	0.398782	0.519438	MIATNB
24.4721	0.0835128	0.0990026	0.843542	0.398925	0.51954	VEGFD
36.8687	0.0725345	0.0860513	0.842921	0.399272	0.519844	TIMM17A
12.0568	0.126666	0.150267	0.842937	0.399264	0.519844	AC068587.4
1.10601	0.199797	0.237199	0.842316	0.399611	0.520179	RNU6-628P
68.5824	0.0398751	0.0473652	0.841866	0.399863	0.520444	TMEM242
7.5594	0.0947049	0.112522	0.84166	0.399978	0.520572	SMG8
23.5334	0.0783085	0.0930501	0.841574	0.400027	0.520614	TEX261
58.8139	0.0624213	0.0741889	0.841384	0.400133	0.520732	LONRF2
1.02712	0.192429	0.228752	0.841212	0.400229	0.520795	LRRTM1
1.19211	0.167481	0.199103	0.84118	0.400247	0.520795	AC243967.2
1.36978	0.152656	0.181512	0.841027	0.400333	0.520841	AC112907.3
0.831895	0.169289	0.201291	0.841019	0.400338	0.520841	RPLP1P6
26.147	0.0576124	0.0685044	0.841002	0.400347	0.520841	ZSCAN23
5.49412	0.135755	0.161521	0.840478	0.40064	0.521159	LHFPL5
8.75565	0.0958474	0.114065	0.840287	0.400748	0.521278	SCNN1D
21.4098	0.0647053	0.077035	0.839947	0.400938	0.521483	RBM27
4.48262	0.15959	0.190067	0.839651	0.401104	0.521646	OSGIN1
239.484	0.0400445	0.0477021	0.839471	0.401205	0.521724	PAFAH1B2
67.4674	0.0413152	0.0492487	0.838911	0.40152	0.522027	EXD2
1.60033	0.175823	0.209606	0.838826	0.401567	0.522068	STRC
95.3142	0.0511768	0.0610711	0.837987	0.402038	0.522553	PURB
5.86387	0.160911	0.192076	0.837749	0.402171	0.522677	AC090630.1
3.8284	0.15268	0.182255	0.83773	0.402182	0.522677	AC004825.3
13.6641	0.12773	0.152503	0.837556	0.40228	0.522753	ANKRD37
3.41832	0.139158	0.166183	0.837377	0.402381	0.52285	BTN3A3
3.1421	0.154449	0.184697	0.836228	0.403026	0.523498	MCOLN2
1.00747	0.224533	0.268496	0.836265	0.403006	0.523498	RPL10P12
1.75586	0.184722	0.220925	0.836131	0.403081	0.523548	AC093791.1
21.9099	0.0738838	0.0884127	0.83567	0.403341	0.523779	AKT1S1
4.87864	0.100397	0.120149	0.835606	0.403377	0.523805	AC004803.1
3.52707	0.147436	0.176452	0.835558	0.403404	0.523808	OOEP
1.11518	0.191169	0.229073	0.834532	0.403981	0.524399	AC092811.1
17.2555	0.0849698	0.101833	0.834404	0.404053	0.524471	PARVB
7.74002	0.111642	0.133809	0.834339	0.40409	0.524476	AC008957.1
817.35	0.0446678	0.053566	0.833883	0.404347	0.524745	FBXL17
11.6553	0.0838136	0.100535	0.83368	0.404461	0.524852	PRR3
96.0314	0.0508757	0.0610456	0.833404	0.404617	0.524969	ACACA
42.8838	0.0507504	0.0609524	0.832625	0.405056	0.525433	FAM114A2
1.55233	0.202805	0.243571	0.83263	0.405053	0.525433	AL031259.1
527.911	0.0449476	0.0540603	0.831434	0.405728	0.526134	STXBP6
6.14021	0.107625	0.129529	0.830892	0.406034	0.526424	LINC02028
1.55674	0.174814	0.210429	0.830751	0.406114	0.526507	AC008592.2
142.208	0.0510563	0.0614696	0.830594	0.406203	0.5266	RPRD1B
5403.93	0.0431108	0.0519195	0.830339	0.406347	0.526718	NPAS3
556.03	0.0398348	0.0479787	0.83026	0.406392	0.526739	MAP4K3
52.8828	0.113478	0.13671	0.830065	0.406502	0.526789	AL139815.1
5.34668	0.108919	0.13122	0.830046	0.406513	0.526789	EID3
113.392	0.078089	0.0941241	0.829639	0.406743	0.527023	NKD1
6.51303	0.114949	0.138592	0.829407	0.406874	0.527151	NFIL3
53.9411	0.0448998	0.0541813	0.828696	0.407276	0.527586	CNIH4
5.08347	0.216667	0.261642	0.828105	0.407611	0.527998	AL135784.1
22.4599	0.0887115	0.107161	0.827837	0.407763	0.528174	AC127024.8
11.9452	0.106165	0.12825	0.827802	0.407783	0.528178	ASIC3
6.8827	0.100541	0.121481	0.827629	0.407881	0.528262	ACKR2
1.31142	0.168063	0.203063	0.827638	0.407875	0.528262	AC104982.2
1.69528	0.15863	0.19171	0.827444	0.407985	0.528367	AC010883.3
6.76569	0.12558	0.151771	0.827428	0.407994	0.528367	LRRC37A
77.9071	0.0511361	0.0618129	0.827272	0.408083	0.52846	TAF1B
27.6123	0.0759007	0.0917864	0.826928	0.408278	0.528611	AC139769.1
3574.3	0.124836	0.151007	0.826684	0.408416	0.528763	PDE1A
9.68509	0.129798	0.157137	0.826023	0.408791	0.529121	AC024901.1
1.16352	0.186154	0.225556	0.825312	0.409194	0.529579	TSTD1
9.7475	0.135328	0.163995	0.825196	0.40926	0.529643	AC007100.1
7.74557	0.104954	0.127272	0.824639	0.409576	0.529987	DNAJC28
21.0603	0.0918133	0.111346	0.824576	0.409612	0.530012	NCKIPSD
2.27479	0.17898	0.21713	0.8243	0.409769	0.530045	ACMSD
166.26	0.0443011	0.0537449	0.824284	0.409778	0.530045	DARS1
211.45	0.0688322	0.0835069	0.82427	0.409786	0.530045	PON2
0.986627	0.167134	0.202749	0.824337	0.409748	0.530045	AL139041.1
8.68122	0.11111	0.134796	0.824287	0.409777	0.530045	CLEC14A
0.639217	0.178336	0.216379	0.824183	0.409836	0.530066	RPSAP3
0.486962	0.224524	0.272522	0.823877	0.410009	0.530206	AC069431.2
36.8427	0.145493	0.176659	0.82358	0.410178	0.530359	LINC02301
4.8687	0.130649	0.158669	0.823407	0.410277	0.530423	RAG1
10.5069	0.115031	0.139728	0.823251	0.410365	0.530516	MKLN1-AS
15.979	0.066215	0.0804498	0.823059	0.410474	0.530614	TYSND1
127.471	0.0945402	0.114889	0.822885	0.410573	0.530699	CEP70
28.3235	0.0641099	0.0779173	0.822795	0.410625	0.530744	EIF5A2
9.83999	0.0836808	0.101732	0.822558	0.410759	0.530834	ZNF35
0.727114	0.197968	0.240683	0.822527	0.410777	0.530834	PTTG1
53.6434	0.0821783	0.099906	0.822556	0.41076	0.530834	ZNF528-AS1
176.17	0.0316974	0.0385621	0.821981	0.411087	0.531086	SMAD5
2.65955	0.151403	0.184193	0.82198	0.411088	0.531086	PLET1
9.11645	0.101869	0.12397	0.821727	0.411232	0.531229	AC116903.2
1.38857	0.141821	0.172634	0.821511	0.411355	0.531346	AL138752.1
1143.53	0.0303933	0.037037	0.820619	0.411863	0.531894	ANKRD17
120.842	0.0467174	0.0569868	0.819792	0.412335	0.532375	UBE2V1
10.7249	0.0970194	0.118361	0.819692	0.412392	0.532405	AC063944.2
65.0734	0.0585933	0.071496	0.819532	0.412483	0.532502	ALG6
245.958	0.0847652	0.103448	0.819399	0.412559	0.532535	CD9
2.92955	0.129245	0.157896	0.81855	0.413043	0.533096	AP000892.3
12.8282	0.0995582	0.121687	0.81815	0.413272	0.533348	AL161772.1
0.870884	0.199769	0.244283	0.81778	0.413483	0.533535	C8orf48
147.754	0.0387254	0.0473769	0.817391	0.413705	0.533693	TRIM23
2.58394	0.140431	0.171929	0.816799	0.414044	0.534043	AC020765.2
556.435	0.0480077	0.0587895	0.816604	0.414155	0.534136	ELOVL5
2.38156	0.176722	0.216406	0.816624	0.414144	0.534136	HNRNPMP1
2.16628	0.167291	0.204915	0.816393	0.414275	0.53425	SPRY1
4.80481	0.101513	0.124537	0.815123	0.415002	0.535021	TNFRSF6B
78.4608	0.0733584	0.0900903	0.814276	0.415487	0.53556	RPS27L
11.5509	0.0867925	0.106605	0.814149	0.41556	0.535633	AC006978.1
38.0213	0.0796738	0.0978894	0.813917	0.415693	0.535739	ZNF100
0.713424	0.23967	0.29449	0.813846	0.415733	0.53577	AC022916.4
2.60158	0.157024	0.193031	0.813466	0.415951	0.535943	AL358472.2
18.3829	0.0693936	0.0853317	0.813222	0.416091	0.53608	C1orf174
43.2571	0.0659262	0.0811297	0.812603	0.416446	0.536408	AL360091.3
3.14326	0.11875	0.146397	0.811154	0.417277	0.537263	SLC10A3
258.143	0.029885	0.0368585	0.810805	0.417478	0.537414	XRCC4
88.548	0.040312	0.0497558	0.810197	0.417827	0.537755	MRPL3
92.7742	0.0496694	0.0613108	0.810124	0.417869	0.537787	DDX39B
12.6956	0.0781492	0.0964896	0.809924	0.417984	0.537881	RPUSD3
65.4763	0.0587085	0.0724876	0.80991	0.417992	0.537881	WDR11-AS1
149.451	0.0538719	0.0665126	0.80995	0.417969	0.537881	FAM227B
3.51111	0.134008	0.165531	0.809561	0.418192	0.538074	AC084357.2
0.688724	0.183139	0.226308	0.809244	0.418375	0.538266	ERC2-IT1
245.51	0.0712375	0.08807	0.808874	0.418588	0.538484	OMG
5.37292	0.104461	0.129208	0.808469	0.41882	0.538709	CNGA4
29.8604	0.061466	0.0760476	0.808258	0.418942	0.538844	EIF2B4
0.814143	0.204615	0.253214	0.80807	0.419051	0.538962	RPS27AP5
80.7506	0.0373684	0.0462487	0.807989	0.419097	0.538978	CEP120
8.89136	0.121989	0.150986	0.807949	0.41912	0.538987	ARHGAP29
1.19582	0.239925	0.297083	0.807603	0.419319	0.539177	CD24
3.02307	0.121261	0.150162	0.807532	0.41936	0.539209	ZNF784
689.658	0.0594488	0.0736247	0.807457	0.419403	0.539242	RCAN2
41.3066	0.0763593	0.094592	0.807249	0.419523	0.539375	TIMM44
5.38066	0.163015	0.202059	0.806767	0.419801	0.539645	CAV2
22.3046	0.0874777	0.108439	0.8067	0.41984	0.539674	CCDC15
7.21842	0.114902	0.142483	0.806427	0.419997	0.539832	AC008267.3
2.55594	0.177606	0.220298	0.806205	0.420124	0.539975	G0S2
90.3623	0.0764956	0.0949133	0.805952	0.420271	0.540119	INTS6L
3.9213	0.150822	0.18727	0.805374	0.420604	0.54044	LINC00582
37.138	0.0892327	0.110824	0.805178	0.420717	0.540519	KREMEN1
1.76848	0.161851	0.201033	0.805098	0.420763	0.540535	AL031963.3
2.58388	0.144184	0.179083	0.805127	0.420747	0.540535	AC005363.2
12.4901	0.11541	0.143391	0.804861	0.4209	0.54069	GLYATL2
3.51083	0.118539	0.147343	0.804512	0.421101	0.540924	AL583805.2
1.14443	0.16359	0.203394	0.804301	0.421223	0.540953	AC090409.1
22.07	0.0644528	0.08018	0.803851	0.421483	0.5412	AP000936.3
34.3864	0.0556329	0.0692545	0.80331	0.421795	0.541545	SCML2
688.36	0.0362142	0.0451004	0.802967	0.421994	0.541748	NR3C1
1.50973	0.149634	0.186426	0.802648	0.422178	0.541963	TMEM81
8.42057	0.0788137	0.0982062	0.802533	0.422245	0.542005	SLC5A6
1.44573	0.172927	0.21567	0.801815	0.42266	0.542363	AC092645.2
3.71892	0.128882	0.160734	0.801835	0.422649	0.542363	CYCSP23
45.7642	0.0517867	0.0646239	0.801356	0.422926	0.542618	UBAC1
2.86979	0.149507	0.186608	0.801183	0.423026	0.542701	UCP2
0.658453	0.174945	0.218356	0.801192	0.423021	0.542701	AL136531.1
6.49979	0.109334	0.136489	0.801051	0.423102	0.542757	AC010528.1
155.694	0.0255439	0.0318962	0.800845	0.423221	0.542889	GMCL1
9.5635	0.111271	0.138968	0.800692	0.42331	0.542959	TEX30
3409	0.0917433	0.114613	0.80046	0.423444	0.543044	MDGA2
5.57149	0.106811	0.133604	0.799455	0.424027	0.543639	CCDC154
25.7535	0.0858166	0.107351	0.799405	0.424056	0.543644	USP50
0.493997	0.192644	0.24101	0.799319	0.424105	0.543675	UMODL1-AS1
4.62105	0.102141	0.127817	0.799118	0.424222	0.543802	AL513523.1
33.8835	0.0774845	0.097058	0.798331	0.424678	0.544256	AC068724.4
37.5587	0.161156	0.201895	0.798219	0.424743	0.544273	IFI6
1.52588	0.138485	0.17352	0.79809	0.424818	0.544302	PCDHGB5
866.408	0.0412398	0.0516767	0.798035	0.42485	0.544302	LUC7L2
22.8351	0.150796	0.189016	0.797795	0.42499	0.544416	AC134878.2
42.6189	0.0474352	0.0594999	0.797232	0.425316	0.544769	DCLRE1C
3.82478	0.106464	0.133555	0.797154	0.425361	0.544805	VDAC1P8
123.121	0.0262052	0.0328895	0.796764	0.425588	0.545052	VPS26A
20.5855	0.1486	0.186539	0.796614	0.425675	0.54512	ITGA1
14.2251	0.0718823	0.090246	0.796515	0.425733	0.545155	POMGNT2
60.0096	0.0558443	0.0701601	0.795955	0.426058	0.545458	ARMCX3
2.65113	0.160134	0.201231	0.795772	0.426164	0.54555	BX004807.1
1.44182	0.140826	0.176996	0.795647	0.426237	0.5456	AC015802.5
283.017	0.0398818	0.0501467	0.795301	0.426438	0.545726	MANBA
1.46271	0.163471	0.205601	0.79509	0.426561	0.545862	UNC119
7.3942	0.095342	0.119946	0.794876	0.426686	0.545959	LINC00407
2.33664	0.13116	0.165204	0.793932	0.427235	0.546594	LRIT3
1.16466	0.173082	0.218347	0.792693	0.427957	0.547285	HNRNPA1P2
25.8411	0.0691632	0.0872522	0.792681	0.427964	0.547285	RAD54B
1.54335	0.132763	0.167527	0.792491	0.428074	0.547405	AF230666.2
12.7745	0.0992742	0.125377	0.791806	0.428474	0.547766	IL11RA
10.299	0.145486	0.183754	0.791743	0.428511	0.547766	AL358944.1
2.9214	0.116964	0.147727	0.791753	0.428505	0.547766	AP003108.4
93.3755	0.0354234	0.0447505	0.791575	0.428608	0.547826	CPNE3
3.07422	0.118355	0.149554	0.791384	0.42872	0.547881	SCYL2P1
82.3093	0.0574048	0.0725366	0.791392	0.428715	0.547881	NUP42
48.22	0.0605741	0.0765413	0.791391	0.428716	0.547881	TLCD5
0.660882	0.171327	0.216508	0.791317	0.428759	0.547909	VTN
7.81806	0.0993787	0.125619	0.791113	0.428878	0.548017	CHPF
37.2746	0.0529577	0.0669561	0.790931	0.428984	0.548131	USP46
259.196	0.0247922	0.0313487	0.790852	0.42903	0.548147	KIF5B
19.5518	0.0670482	0.0847769	0.790878	0.429015	0.548147	KIF22
0.248694	0.223911	0.283159	0.79076	0.429084	0.548165	AGBL1-AS1
5.46821	0.148093	0.18742	0.79017	0.429429	0.548546	CBWD4P
299.294	0.118759	0.150431	0.789454	0.429847	0.548993	RGCC
67.7265	0.0303923	0.0385196	0.78901	0.430106	0.549259	MTPN
1.85867	0.127739	0.161928	0.788865	0.430191	0.549345	AC119396.2
11.6721	0.131548	0.166879	0.78828	0.430533	0.549694	TREH
69.7541	0.0445758	0.0566108	0.787409	0.431042	0.550191	FAM199X
2.58023	0.13573	0.172398	0.787304	0.431104	0.550248	SYT3
57.0076	0.0511011	0.0649247	0.787082	0.431234	0.55037	CYB5D2
79.5976	0.105556	0.134184	0.786655	0.431484	0.550645	GNPTAB
89.4819	0.0433577	0.0551206	0.786597	0.431518	0.550666	ERRFI1
766.26	0.0282538	0.0359433	0.786065	0.431829	0.550976	TRA2A
0.48699	0.181505	0.231078	0.78547	0.432178	0.551341	AC079907.2
8.28191	0.092677	0.118003	0.785375	0.432234	0.551382	CHML
4.86224	0.160454	0.204401	0.784995	0.432456	0.5516	AC090125.1
84.4843	0.0926467	0.118092	0.784529	0.43273	0.55184	MICOS10
6.89205	0.115109	0.146724	0.784528	0.432731	0.55184	PDCL3P4
1.12183	0.201275	0.256626	0.78431	0.432858	0.551904	AC019155.1
8489.08	0.0355965	0.0453882	0.784267	0.432884	0.551904	SLC44A1
24.0445	0.0593125	0.0756859	0.783667	0.433236	0.552248	ABITRAM
0.402289	0.178997	0.228486	0.783405	0.43339	0.552373	ONECUT2
21.8708	0.0762584	0.097366	0.783214	0.433502	0.552472	RAB6B
69.403	0.0427733	0.0546839	0.782192	0.434102	0.553083	ZNF540
1.656	0.157819	0.201779	0.782135	0.434135	0.553103	TECRP1
67.8128	0.0603052	0.0771157	0.782009	0.434209	0.553133	FAM120AOS
45.8335	0.0397286	0.0508217	0.781725	0.434376	0.5533	ZNF684
0.818313	0.168658	0.215748	0.781736	0.43437	0.5533	AC138956.2
8.06223	0.101374	0.12969	0.781665	0.434412	0.553324	IMPG2
1.27865	0.168605	0.215949	0.780766	0.43494	0.553821	HNRNPDLP2
2.17749	0.130015	0.166583	0.780485	0.435105	0.553921	EEF1AKMT3
0.588455	0.227904	0.292213	0.779925	0.435435	0.554221	AL360093.1
2.89753	0.164098	0.210463	0.779701	0.435567	0.554262	SCEL
22.1924	0.0603646	0.0774205	0.779697	0.435569	0.554262	ZNF18
4.89295	0.104845	0.134501	0.779513	0.435678	0.554292	SHLD3
2.25001	0.174186	0.223475	0.779445	0.435718	0.554305	LINC02636
1.51987	0.149086	0.191383	0.778994	0.435984	0.554555	AP000356.3
186.668	0.0294125	0.037759	0.778953	0.436008	0.554559	DHX9
0.657981	0.219129	0.281362	0.778815	0.436089	0.554579	AC005972.1
2.30142	0.148536	0.190793	0.778518	0.436264	0.554735	AC090971.3
107.171	0.0538355	0.0692852	0.777013	0.437151	0.555753	PI4K2B
15.278	0.0620885	0.0799225	0.776859	0.437242	0.555824	RPS6KA6
68.3652	0.050885	0.0655038	0.776825	0.437262	0.555828	TMEM50B
1.06468	0.187115	0.240899	0.776734	0.437316	0.555849	AC131971.1
267.369	0.0288058	0.0370848	0.776756	0.437303	0.555849	TPP2
2.67459	0.153778	0.198051	0.776455	0.43748	0.555951	KLF11
61.1543	0.182542	0.235096	0.776457	0.437479	0.555951	AL122014.1
490.396	0.0805973	0.103843	0.776144	0.437664	0.556075	LGR5
21.0103	0.0582749	0.0750988	0.775976	0.437763	0.556144	GALT
9.65565	0.081307	0.104782	0.775963	0.437771	0.556144	TARBP2
485.44	0.0317525	0.040946	0.775473	0.43806	0.556402	RFX7
6.96122	0.0856519	0.110461	0.775402	0.438102	0.556432	AC104791.2
6.04281	0.114242	0.147458	0.774747	0.438489	0.55677	OBSL1
224.392	0.0288374	0.0372302	0.774569	0.438594	0.556837	ZNF326
4.0643	0.204666	0.264261	0.774482	0.438646	0.556878	RASD2
7.04813	0.0866193	0.111883	0.774195	0.438815	0.557029	OXSM
40.0728	0.0817337	0.105611	0.773912	0.438983	0.557176	AC025180.1
29.2621	0.0538507	0.0696058	0.773652	0.439137	0.557311	AC023632.2
2.14348	0.13536	0.174973	0.773604	0.439165	0.557313	RELL2
13.2351	0.0822813	0.106364	0.773582	0.439178	0.557313	STOML1
1.6304	0.135506	0.175199	0.773438	0.439263	0.557363	AC007684.2
0.74133	0.17217	0.222643	0.773301	0.439345	0.557415	AP000223.1
4.04434	0.135752	0.175627	0.772956	0.439548	0.557584	AC007493.1
7.0774	0.098035	0.126844	0.772878	0.439594	0.557621	TAS2R15P
1.41703	0.147148	0.190414	0.772779	0.439653	0.557673	ARHGAP11A
2.04346	0.130541	0.169007	0.772398	0.439879	0.557849	AP001107.4
35.2029	0.0781663	0.101301	0.771623	0.440338	0.558255	AC009879.3
3.6688	0.166181	0.215656	0.770584	0.440954	0.558925	HOTAIRM1
71.2739	0.0612298	0.0794571	0.770602	0.440943	0.558925	NINL
12.0654	0.10347	0.134285	0.770525	0.440989	0.558947	NXF5
14.5733	0.085245	0.110646	0.77043	0.441045	0.558974	HSF1
17.2809	0.111869	0.145248	0.770189	0.441188	0.559012	INPPL1
38.6447	0.051545	0.066919	0.770259	0.441146	0.559012	DHX38
167.619	0.0556559	0.0722742	0.770065	0.441261	0.559072	CRB1
14.6229	0.0776299	0.10083	0.769905	0.441356	0.559148	SGMS1-AS1
9.38832	0.124904	0.162307	0.769554	0.441564	0.559389	SCARNA10
0.843298	0.181663	0.236224	0.769027	0.441877	0.559719	RN7SL735P
43.1117	0.0603942	0.0785978	0.768395	0.442252	0.559991	ITGAE
157.676	0.0448492	0.0584054	0.767895	0.44255	0.560239	THUMPD3-AS1
312.268	0.0259484	0.0338033	0.76763	0.442707	0.560369	HNRNPD
1.15084	0.175095	0.228239	0.767157	0.442988	0.560551	AC009141.1
1.65044	0.129001	0.168224	0.766838	0.443178	0.560769	AL442128.2
6.08909	0.103001	0.134383	0.766475	0.443394	0.560974	MUTYH
3.18446	0.126452	0.165131	0.765766	0.443815	0.561376	SERPINI2
18.5807	0.0589691	0.0771595	0.764249	0.444719	0.562297	FAM219B
1.05168	0.168376	0.220429	0.763854	0.444955	0.562528	AC138207.7
0.513815	0.181045	0.237145	0.763433	0.445205	0.562778	AL139811.1
15.0657	0.0725278	0.0950187	0.763301	0.445284	0.562856	RIMKLA
255.707	0.0528602	0.0692675	0.76313	0.445386	0.562944	AK3
200.698	0.0286412	0.0375444	0.762863	0.445545	0.563075	STAM
232.134	0.0343292	0.0450004	0.762866	0.445544	0.563075	FBXW4
19.7556	0.0752746	0.0986852	0.762775	0.445598	0.563119	DCK
10.8954	0.0834754	0.109452	0.762665	0.445663	0.563158	NIP7
573.844	0.0293343	0.0384678	0.76257	0.44572	0.563185	ANAPC5
28.1451	0.0611736	0.0802273	0.762504	0.445759	0.563201	IFIT5
12.9002	0.12	0.157429	0.762253	0.445909	0.563335	CYP39A1
73.0079	0.0654936	0.0859496	0.761999	0.44606	0.563437	HACD1
340.938	0.032825	0.0430846	0.761874	0.446135	0.563488	WASHC5
3.62973	0.107965	0.141707	0.761888	0.446127	0.563488	AC011477.1
17.5235	0.0632323	0.0830862	0.761045	0.44663	0.56397	IDH2-DT
6.67642	0.0915058	0.120318	0.760535	0.446935	0.564297	SUGT1P4-STRA6LP
30.1945	0.0747519	0.0983606	0.759978	0.447268	0.564651	AC002072.1
22.2634	0.0655378	0.0862789	0.759604	0.447491	0.564866	GSK3A
24.0372	0.0539518	0.0710476	0.759375	0.447628	0.565013	RAB8A
76.4213	0.0735895	0.0969318	0.759188	0.44774	0.565087	CLSTN2
3.19533	0.118999	0.156872	0.758571	0.448109	0.565446	LRRC9
1.56359	0.166841	0.219978	0.758442	0.448186	0.565477	AL162584.1
15.3467	0.211811	0.279295	0.758376	0.448226	0.565482	OR2L3
8.19052	0.203619	0.268486	0.758397	0.448213	0.565482	LINC02406
1.16525	0.141747	0.186957	0.758181	0.448343	0.56554	AC068506.1
0.312574	0.215342	0.284094	0.757997	0.448453	0.565634	RN7SL689P
5.60638	0.166538	0.219762	0.757812	0.448564	0.56573	PRR16
7.35183	0.11441	0.150987	0.757744	0.448605	0.565759	ZNF32-AS3
1.00728	0.177116	0.233808	0.757527	0.448734	0.565901	ANKRD20A17P
87.3895	0.0404316	0.0533766	0.757479	0.448763	0.565914	SELENOO
14.5622	0.0736505	0.0972371	0.757432	0.448791	0.565928	AC110597.1
1.96322	0.176171	0.232884	0.756474	0.449365	0.566518	PINX1
3.62394	0.108859	0.143968	0.756129	0.449572	0.566756	AC073111.4
23.2762	0.0621653	0.0822599	0.755718	0.449818	0.567022	CENPBD1P1
9.4919	0.10401	0.137715	0.755256	0.450095	0.567327	DGCR6
8.23445	0.100429	0.132988	0.755175	0.450144	0.567343	AC010636.2
45.0646	0.0602804	0.079961	0.753873	0.450926	0.568172	TAF4B
272.312	0.055707	0.073909	0.753724	0.451015	0.568173	MCF2L2
566.011	0.0217399	0.0288417	0.753765	0.45099	0.568173	TTC17
0.441049	0.171359	0.227389	0.753593	0.451094	0.56825	SEMA5A-AS1
2.02811	0.128494	0.17065	0.752969	0.451468	0.5687	AL355802.1
1.67669	0.133236	0.176992	0.752778	0.451583	0.568785	PNPT1P1
1.91338	0.138838	0.184613	0.752047	0.452023	0.569309	PDE6C
82.6342	0.0560533	0.0745469	0.75192	0.452099	0.569382	MCCC2
0.943449	0.166965	0.222144	0.751605	0.452289	0.569576	AP000350.5
1.18167	0.150894	0.20087	0.751202	0.452531	0.569815	CPHXL
141.484	0.0350295	0.0466491	0.750916	0.452703	0.570009	FASTKD1
204.53	0.0290007	0.0386338	0.750657	0.452859	0.570138	TNKS2
162.047	0.0363173	0.0483895	0.75052	0.452942	0.570219	BLZF1
1.19073	0.203471	0.271141	0.750424	0.452999	0.57027	TP53TG3
28.0815	0.0518946	0.0691565	0.750394	0.453018	0.57027	POU5F2
236.244	0.025139	0.0335152	0.750078	0.453207	0.570442	FBXO21
21.6174	0.147932	0.1973	0.749783	0.453385	0.570621	THNSL2
1.82297	0.132657	0.176934	0.749753	0.453403	0.570621	PARS2
124.857	0.0449795	0.0599968	0.749698	0.453437	0.570641	SARS1
1.78405	0.141381	0.188734	0.749102	0.453796	0.570958	AC112196.1
35.4874	0.057461	0.0767051	0.749116	0.453788	0.570958	LMAN2
8.43199	0.0793594	0.105945	0.749063	0.453819	0.570965	AC107294.2
1.21233	0.164423	0.219589	0.748773	0.453994	0.571081	PPFIA1P1
32.7592	0.0530294	0.0708227	0.748763	0.454	0.571081	MTRF1L
16.4134	0.0940303	0.125721	0.747927	0.454504	0.571434	MPP3
612.203	0.0340167	0.0455062	0.747518	0.454751	0.571712	PACS2
22.2278	0.0721015	0.0964588	0.747485	0.454771	0.571714	PTENP1-AS
0.609171	0.172977	0.231497	0.74721	0.454937	0.571811	Z69667.1
1.05099	0.156653	0.20969	0.747072	0.45502	0.571893	AC019064.1
4.04884	0.107683	0.144203	0.746747	0.455216	0.572095	AC011290.1
3.64804	0.11994	0.160677	0.746466	0.455386	0.572285	AC003005.1
0.655482	0.168979	0.226499	0.74605	0.455637	0.572556	AC025031.5
32.6134	0.0805151	0.107931	0.74599	0.455673	0.572573	AC024597.1
53.0946	0.063628	0.0852995	0.745937	0.455706	0.572575	EXOSC6
3.16236	0.121126	0.16248	0.745483	0.45598	0.57283	PP7080
42.705	0.0543654	0.0729504	0.745239	0.456127	0.572992	SDF2
213.467	0.0305192	0.0409692	0.744929	0.456314	0.573138	NHLRC2
11.26	0.112078	0.150541	0.744504	0.456572	0.573438	PRR26
6.29571	0.0977935	0.131384	0.744332	0.456676	0.573527	AC093690.1
177.306	0.0471482	0.0633483	0.744269	0.456714	0.573527	AC104123.1
27.7033	0.0558997	0.0751098	0.744239	0.456732	0.573527	B4GALT4
1.34167	0.156	0.209653	0.744085	0.456825	0.573594	NAA11
2016.14	0.0882717	0.118781	0.743147	0.457392	0.574064	ZDHHC20
31.8456	0.0471886	0.0635111	0.742998	0.457483	0.574155	KARS1
318.595	0.023037	0.0310264	0.742498	0.457786	0.574467	OPA1
5.5946	0.101345	0.136488	0.742524	0.45777	0.574467	ATP6V0E2-AS1
274.115	0.0502933	0.0677745	0.742069	0.458046	0.574726	TMED10
2.53041	0.129349	0.174501	0.741253	0.45854	0.575114	AL031587.3
9.42925	0.107731	0.14552	0.740317	0.459108	0.575676	KCNJ9
31.6696	0.0723849	0.0978472	0.739775	0.459437	0.576066	RETSAT
10.963	0.0892962	0.120774	0.739366	0.459685	0.576309	DHX16
24.1635	0.065422	0.0884883	0.739329	0.459707	0.576315	AL031651.2
3.42749	0.117052	0.158624	0.737921	0.460563	0.577207	COX5BP6
6.87052	0.0973214	0.131975	0.737424	0.460865	0.577518	AC006116.8
15.8873	0.0623437	0.0846206	0.736744	0.461278	0.577968	PLEKHM1
19.3404	0.0737985	0.100291	0.735846	0.461824	0.578539	XAB2
55.1324	0.0443208	0.0602539	0.735568	0.461994	0.578729	ZADH2
11.6726	0.0714624	0.0971994	0.735214	0.462209	0.578863	WDR5B
3.48445	0.120226	0.163546	0.735121	0.462266	0.578866	PLAAT1
1.74368	0.147907	0.201408	0.734366	0.462726	0.579257	CYCSP4
199.274	0.0292793	0.0398698	0.734374	0.462721	0.579257	SP3
14.8761	0.0731223	0.0995766	0.734332	0.462746	0.579257	CDKN2AIPNL
2.05887	0.131994	0.179947	0.733518	0.463243	0.579682	PDPK2P
16.5071	0.067364	0.091836	0.733525	0.463238	0.579682	CCDC160
54.6198	0.102368	0.139603	0.733278	0.463389	0.579787	FAM66B
0.804672	0.175799	0.23975	0.733261	0.463399	0.579787	AP001107.1
13.8443	0.111931	0.152833	0.732378	0.463938	0.580257	COTL1
54.8779	0.0551867	0.0753572	0.732336	0.463964	0.580267	TMED3
33.1426	0.0694336	0.0948757	0.731838	0.464268	0.580511	AC008957.3
1.54519	0.139124	0.190124	0.731753	0.464319	0.580553	AC097448.1
29.0273	0.105952	0.144846	0.731478	0.464487	0.580709	AC011474.1
4.6702	0.191947	0.262553	0.731079	0.464731	0.580886	AC008060.1
64.249	0.0380427	0.0520539	0.730834	0.464881	0.581028	IAH1
12.5733	0.113281	0.155082	0.730455	0.465112	0.581249	CETN2
15.9812	0.0794434	0.108809	0.730116	0.46532	0.581441	TMEM182
4.05971	0.130811	0.179162	0.730127	0.465313	0.581441	CTD-2350J17.1
26.6731	0.0710984	0.097398	0.729978	0.465404	0.581501	ZNF449
660.867	0.0342014	0.0468932	0.729347	0.465789	0.581869	KTN1
442.193	0.0288482	0.0395762	0.728928	0.466046	0.582144	TBC1D32
5.40199	0.113576	0.155897	0.728532	0.466288	0.582354	AC009275.1
23.9863	0.0859226	0.117993	0.728199	0.466492	0.58252	AC110795.1
247.597	0.0432203	0.0594387	0.727141	0.46714	0.583147	GLCCI1
956.657	0.0212934	0.0292975	0.7268	0.467348	0.583385	SCAPER
21.9257	0.0538554	0.074123	0.726568	0.467491	0.583517	DNTTIP1
131.41	0.0320284	0.0440873	0.726477	0.467546	0.583564	ELP1
49.8527	0.0743639	0.102511	0.725421	0.468194	0.584212	YIF1B
63.9589	0.0481564	0.0664052	0.725189	0.468336	0.584344	GOLGA2
4.13852	0.111691	0.154032	0.725115	0.468381	0.584378	RNF122
1.71328	0.12577	0.173551	0.724686	0.468645	0.584571	AL158207.2
49.5764	0.0470086	0.0649513	0.723752	0.469218	0.585081	TADA1
12.9433	0.073558	0.101673	0.723477	0.469387	0.5852	PYGO2
556.729	0.0270588	0.0373997	0.723502	0.469371	0.5852	RSRC1
4592.12	0.0417556	0.0577116	0.723521	0.46936	0.5852	SEPTIN7
0.559363	0.196511	0.271611	0.723502	0.469372	0.5852	RPS6KB2-AS1
0.873856	0.153309	0.21198	0.723223	0.469543	0.585372	AC114546.3
5.51965	0.133917	0.185311	0.722662	0.469888	0.585632	ACKR4
2.89956	0.133821	0.185316	0.722124	0.470219	0.585964	AL136040.2
1.32534	0.143282	0.198501	0.721822	0.470404	0.586126	AL139286.2
1.2107	0.143428	0.198696	0.721849	0.470387	0.586126	CCDC89
179.926	0.0406923	0.0563817	0.72173	0.470461	0.586151	DHX32
16.8981	0.140941	0.19543	0.721185	0.470796	0.586455	SERPINB9
1.35873	0.142816	0.198084	0.720991	0.470915	0.586558	AP001636.3
9.97096	0.0781741	0.108447	0.720852	0.471001	0.586641	SLC35A4
53.339	0.0654537	0.0908103	0.720775	0.471048	0.586675	UBQLN2
3.61293	0.115117	0.159743	0.720639	0.471131	0.586691	NT5E
3.83683	0.109186	0.15153	0.720557	0.471182	0.586708	LINC02604
8.68075	0.087971	0.122154	0.720166	0.471423	0.586962	ARMC5
0.936259	0.173999	0.241693	0.719916	0.471577	0.587131	DDX11L2
230.203	0.130967	0.181935	0.719856	0.471614	0.587154	RGS7
6.32276	0.0912903	0.12687	0.719559	0.471797	0.587291	AC109361.1
126.81	0.0717107	0.0997076	0.719209	0.472012	0.587513	IRF2BP2
39.1064	0.0895528	0.124572	0.718883	0.472213	0.587741	DNAH9
2.58907	0.147879	0.205807	0.718533	0.472429	0.587967	IGSF5
1.89426	0.141315	0.196738	0.71829	0.472579	0.588055	LINC02363
47.1705	0.0416418	0.0579755	0.718265	0.472594	0.588055	PRDM4
22.9953	0.177221	0.246809	0.718049	0.472727	0.588198	ADARB2-AS1
1.38324	0.154112	0.214672	0.717894	0.472822	0.588271	Z99496.1
6.10844	0.116599	0.162414	0.717913	0.472811	0.588271	AL356804.1
169.428	0.0346238	0.0482785	0.717168	0.47327	0.588714	PANK3
12.1442	0.0781999	0.109052	0.717091	0.473318	0.58875	AC134669.1
920.314	0.0368418	0.0513979	0.716795	0.473501	0.588909	SNX29
0.933269	0.165207	0.23049	0.716764	0.47352	0.58891	AL049840.4
320.178	0.0573624	0.0800767	0.716344	0.473779	0.589209	CDKL5
1.9167	0.120234	0.167994	0.715703	0.474175	0.589587	DNAJC9-AS1
3.64799	0.101069	0.141246	0.715557	0.474265	0.589658	MCM8-AS1
25.7578	0.0714989	0.099932	0.715476	0.474315	0.589693	RMDN2
52.0108	0.044055	0.0616092	0.715071	0.474565	0.58989	ZNF624
35.4839	0.0806194	0.112853	0.714376	0.474995	0.59024	BCAR3
5.45157	0.11976	0.167721	0.714043	0.475201	0.59047	AL031587.2
0.678467	0.169011	0.236855	0.713564	0.475497	0.590704	MAGI2-AS1
16.5686	0.0698991	0.0979887	0.713338	0.475637	0.590855	ZMAT5
0.520324	0.167966	0.235654	0.712766	0.47599	0.59118	LINC01238.1
2.31383	0.151207	0.212284	0.712287	0.476287	0.591422	AP001978.1
64.1692	0.0341542	0.0479604	0.712134	0.476382	0.591505	C5orf51
53.128	0.060368	0.0847903	0.711967	0.476485	0.591588	VPS4A
2.97906	0.133739	0.187927	0.711657	0.476677	0.591712	AL035071.2
1.69508	0.123026	0.172985	0.711195	0.476964	0.591998	RPSAP6
92.6133	0.0815967	0.114743	0.711125	0.477007	0.592029	STS
2.39574	0.158643	0.223177	0.710839	0.477184	0.592181	KRBOX1
17.3145	0.11128	0.156542	0.710863	0.477169	0.592181	FLT3
401.768	0.0206422	0.0290449	0.710701	0.47727	0.592233	PPP4R3B
58.4816	0.0670553	0.0943535	0.710681	0.477282	0.592233	MCUB
24.1373	0.0956972	0.134686	0.710521	0.477381	0.592332	AL590550.1
4.91005	0.0856931	0.12063	0.710383	0.477467	0.592334	APEX2
10.0869	0.0869185	0.122437	0.709902	0.477765	0.592534	LINC02234
58.104	0.0531255	0.0748528	0.709733	0.47787	0.592596	ITPA
81.2995	0.0439525	0.0619734	0.709215	0.478191	0.592927	OAZ2
63.7916	0.0727748	0.102659	0.708898	0.478388	0.593123	MID1IP1
12.2021	0.0762229	0.107613	0.708307	0.478755	0.593464	AC025164.1
58.5376	0.042658	0.060236	0.708181	0.478833	0.593537	WDR78
25.4568	0.0515402	0.072791	0.708058	0.478909	0.593586	ELOVL4
5.0285	0.10275	0.145171	0.707791	0.479075	0.593746	NXT2
1.9135	0.12038	0.170174	0.707394	0.479322	0.593982	AP001033.1
16.8575	0.0643885	0.0910352	0.707292	0.479385	0.594015	PAXIP1-AS1
3.41605	0.10627	0.150281	0.707143	0.479477	0.594083	RAC3
1.83188	0.137177	0.194017	0.707033	0.479546	0.594146	PABPC1L2B
21.1626	0.0648827	0.0918491	0.706406	0.479936	0.594559	CFAP69
393.376	0.056184	0.0795407	0.706355	0.479967	0.594575	ELOVL6
2.2563	0.153531	0.217506	0.705871	0.480269	0.594834	AL359915.1
4.20641	0.15905	0.225315	0.705899	0.480251	0.594834	GYPE
688.541	0.0331892	0.0470163	0.705908	0.480246	0.594834	FER
1.20122	0.138086	0.195704	0.705587	0.480445	0.594984	AC006213.1
0.521948	0.193436	0.274222	0.705399	0.480562	0.595083	PHBP9
5.85793	0.104349	0.148065	0.704748	0.480967	0.595538	AC110751.1
0.906734	0.159084	0.225792	0.70456	0.481084	0.595655	AC026427.1
323.231	0.0355922	0.050567	0.703862	0.481518	0.596047	RASA2
2.58869	0.126043	0.179107	0.703732	0.4816	0.596068	ARHGAP5-AS1
219.334	0.0977779	0.138957	0.703658	0.481646	0.596102	KHDRBS2
19.6716	0.0664902	0.0944991	0.703606	0.481678	0.596106	PTPN18
3.23314	0.128753	0.182994	0.703593	0.481686	0.596106	ZNF33BP1
5.72359	0.127414	0.181143	0.703386	0.481815	0.596243	NPIPB13
5492.43	0.0554251	0.0788073	0.703299	0.48187	0.596287	LRP1B
1.1156	0.135414	0.192628	0.702984	0.482066	0.59646	RARG
169.561	0.0313134	0.044546	0.702945	0.48209	0.596468	IQCB1
8.40161	0.115496	0.164349	0.702747	0.482214	0.596574	AC010148.1
75.1987	0.045502	0.0647751	0.702462	0.482391	0.596748	AC008124.1
1.67478	0.126967	0.180768	0.702377	0.482444	0.596768	AC010336.6
4.71328	0.0927052	0.132061	0.701989	0.482686	0.596975	CUL7
0.97757	0.146447	0.208706	0.701689	0.482873	0.597114	RPH3AL
1.55293	0.128637	0.183347	0.701606	0.482925	0.597131	AC092902.4
1.00115	0.208925	0.29784	0.701466	0.483012	0.597171	AC244213.1
1.11368	0.149118	0.212833	0.700634	0.483531	0.597743	AC026412.3
3.40187	0.100822	0.14396	0.700349	0.48371	0.597871	TMEM198
1.48375	0.190668	0.272325	0.700148	0.483835	0.597923	RN7SKP246
2.66122	0.114691	0.163818	0.700113	0.483857	0.597923	AL121603.2
1.34077	0.189505	0.270715	0.700018	0.483916	0.597942	AC007682.1
0.329718	0.200396	0.286407	0.699688	0.484122	0.59815	TBX2-AS1
26.8506	0.206748	0.295536	0.699569	0.484197	0.598197	EIF1AY
21.3148	0.0557062	0.0796394	0.69948	0.484252	0.598221	TNFAIP1
2.24527	0.156349	0.223545	0.69941	0.484296	0.59825	VAX1
3.63118	0.106142	0.151893	0.698793	0.484681	0.598629	AC010533.1
2.30773	0.146769	0.210274	0.69799	0.485184	0.599058	AC137810.1
23.5223	0.0529648	0.0758834	0.697975	0.485193	0.599058	PEMT
32.883	0.128597	0.184285	0.697814	0.485294	0.599099	EPHA7
9.05751	0.0785605	0.11259	0.697755	0.48533	0.599112	AC134407.3
126.342	0.0923293	0.132399	0.697356	0.48558	0.599374	ARHGAP26
14.9635	0.0599375	0.085997	0.696972	0.48582	0.599602	AL442067.3
190.796	0.0367892	0.0527893	0.696905	0.485862	0.59963	ZDHHC2
4.39648	0.100801	0.144798	0.696147	0.486337	0.600077	AC007608.3
4.96335	0.0956277	0.137442	0.695767	0.486575	0.600256	ABHD11
6.82183	0.134508	0.193353	0.695659	0.486643	0.600293	WNT9A
8.08926	0.0996217	0.143215	0.695608	0.486674	0.600309	AC005899.8
2.77849	0.157595	0.226604	0.695466	0.486763	0.600385	AC098851.1
7.79734	0.170104	0.244639	0.695329	0.486849	0.600456	NPAP1
22.8131	0.0531982	0.0765357	0.695076	0.487008	0.600605	C12orf49
7.60054	0.111787	0.160841	0.695015	0.487046	0.600624	AC083862.2
74.5411	0.0385577	0.0554794	0.694991	0.487061	0.600624	PIK3IP1
4.01243	0.0999234	0.143784	0.694953	0.487085	0.600631	AC026741.1
87.9766	0.0933308	0.134493	0.693946	0.487716	0.60127	MIR646HG
21.6837	0.0570623	0.082245	0.693809	0.487802	0.601353	SERPINE2
2.65671	0.133082	0.191882	0.693562	0.487957	0.601521	LINC02671
60.2724	0.083421	0.120285	0.693528	0.487978	0.601524	FASN
0.888841	0.186133	0.268609	0.692951	0.48834	0.601885	AL731566.3
12.2995	0.182775	0.263799	0.692857	0.488399	0.601904	OR2L5
1.03479	0.159516	0.230241	0.692822	0.488421	0.601908	AL158068.2
1.40501	0.144528	0.208642	0.692709	0.488492	0.601926	AC004130.2
18.9469	0.0663316	0.095784	0.692512	0.488616	0.602055	FAM210B
11.0283	0.0842231	0.121645	0.692369	0.488706	0.602143	TMUB1
0.539358	0.16094	0.232556	0.692046	0.488908	0.602369	AC092118.2
244.102	0.0271562	0.0392584	0.691732	0.489106	0.602566	KATNAL1
143.312	0.0467855	0.0676501	0.69158	0.489201	0.602638	VLDLR
236.689	0.0341772	0.0494336	0.691376	0.489329	0.602772	MED14
226.145	0.085654	0.124121	0.690086	0.49014	0.603586	FAM171B
80.5283	0.0490354	0.071062	0.690037	0.490171	0.6036	PSMC1
0.417163	0.193886	0.281454	0.688874	0.490903	0.604431	FLG
4.79888	0.115934	0.168329	0.688735	0.49099	0.604502	AC007036.2
33.9181	0.0503662	0.0731489	0.688543	0.491111	0.604618	RBMX2
2.22897	0.131312	0.19076	0.688362	0.491225	0.604712	AC008870.4
65.1669	0.035098	0.0509921	0.688303	0.491262	0.604735	TIMM9
246.954	0.0312429	0.045399	0.688185	0.491336	0.60478	MNAT1
0.474536	0.16097	0.233917	0.688152	0.491357	0.604782	AC018665.1
1.88158	0.131298	0.190825	0.688052	0.49142	0.604836	AC073575.1
1.83094	0.137398	0.199757	0.687825	0.491563	0.60493	AL359397.2
124.27	0.0476639	0.0693455	0.68734	0.491868	0.605202	NSUN3
301.496	0.0460345	0.067016	0.686917	0.492135	0.605437	TIMP2
14.7369	0.0973566	0.141797	0.686589	0.492342	0.605645	SLCO6A1
93.3419	0.0474594	0.0691353	0.686472	0.492416	0.60569	NDUFS2
2.4219	0.116866	0.170241	0.686473	0.492415	0.60569	PCDHGA7
2.97401	0.129358	0.188518	0.68618	0.492599	0.605811	AC007405.3
218.281	0.0379533	0.0553213	0.686052	0.492681	0.605853	RANBP9
1.57591	0.131132	0.191327	0.685382	0.493103	0.606173	TMCO5A
1.10502	0.138785	0.202518	0.685293	0.493159	0.606208	AL035658.1
10.4227	0.0783279	0.114309	0.68523	0.493199	0.606211	AC009299.2
441.79	0.0540013	0.0788171	0.685147	0.493251	0.606252	BBS2
10.1175	0.0708134	0.103361	0.685107	0.493277	0.60626	ZNF726
30.5112	0.055677	0.0813227	0.684643	0.493569	0.60655	LIG3
64.6917	0.0397724	0.0580951	0.684608	0.493591	0.606554	AMMECR1
46.8291	0.0441311	0.0644796	0.68442	0.49371	0.606614	SAMD13
3.30735	0.0997044	0.145767	0.683998	0.493977	0.606841	HMGN3-AS1
8.1595	0.0739112	0.108054	0.68402	0.493963	0.606841	NAGPA
2.14313	0.121381	0.177474	0.683936	0.494015	0.606866	AC008569.2
29.5692	0.0526776	0.0770368	0.683797	0.494103	0.606904	TICAM2
1.14602	0.143706	0.210198	0.683669	0.494184	0.60698	AC008764.2
2.33922	0.108805	0.159206	0.683424	0.494339	0.607124	REXO5
91.6134	0.0430797	0.0630491	0.683272	0.494435	0.607218	WBP2NL
51.536	0.0470619	0.0689304	0.682744	0.494768	0.607535	RABL2A
248.598	0.0444437	0.0652466	0.681165	0.495767	0.608505	EPM2A
229.865	0.0355677	0.052305	0.680006	0.496501	0.609335	KIAA1841
5.01233	0.0928379	0.136561	0.679826	0.496615	0.609445	RN7SL308P
81.8216	0.0492939	0.072568	0.679279	0.496961	0.609783	FAM185A
398.295	0.04893	0.072063	0.67899	0.497144	0.609961	RFX3-AS1
3.095	0.107408	0.158375	0.678191	0.497651	0.610536	OR9A2
5.37509	0.105463	0.155533	0.678074	0.497725	0.610603	AC093495.1
43.0859	0.0457039	0.0674135	0.677963	0.497795	0.610643	CCDC18
23.5922	0.0439878	0.0648987	0.677792	0.497904	0.610706	SIRT3
4.42091	0.0951451	0.140439	0.677485	0.498098	0.610758	FRMD6-AS1
135.452	0.0490881	0.0724883	0.677186	0.498288	0.610967	ZNRF2P2
1.8511	0.130086	0.192185	0.67688	0.498482	0.611158	TUBBP9
883.419	0.0646876	0.0955812	0.676781	0.498545	0.611212	LRRTM4
17.6491	0.112618	0.166447	0.676595	0.498663	0.611309	AL731769.2
1.16451	0.125648	0.185801	0.676252	0.498881	0.611497	AC004593.1
1.07409	0.152037	0.224886	0.676063	0.499	0.611583	SLC46A2
156.609	0.0223468	0.0330898	0.67534	0.49946	0.611982	CYB5B
2.23855	0.113538	0.168309	0.674582	0.499941	0.612455	C1orf74
0.442502	0.166232	0.246458	0.674482	0.500005	0.612495	AL023803.1
15.2563	0.116757	0.173122	0.674421	0.500044	0.61251	AC055839.2
91.6175	0.0377091	0.0559538	0.673934	0.500354	0.612727	BRD8
10.9891	0.0653912	0.0970293	0.673932	0.500354	0.612727	ZNF700
304.218	0.0329667	0.0489492	0.673487	0.500638	0.61298	RBMX
4.29447	0.102279	0.151879	0.673425	0.500677	0.613006	MAMDC4
151.974	0.0505477	0.0751075	0.673004	0.500945	0.613286	TMEM30A
31.0945	0.0659037	0.0979395	0.672902	0.501009	0.613303	C1orf35
0.983727	0.151422	0.225014	0.672947	0.500981	0.613303	AL021393.1
272.399	0.0412244	0.0612709	0.672822	0.501061	0.613311	LINC01122
97.7454	0.0341486	0.0507885	0.672368	0.501349	0.613617	LPIN1
21.8379	0.0810877	0.12066	0.672032	0.501563	0.613809	ATP6V1G2
7.58576	0.129439	0.1927	0.671713	0.501766	0.614011	VWC2L
4.72234	0.110846	0.165191	0.671016	0.50221	0.614413	PTGES3P2
66.5837	0.115744	0.1727	0.670205	0.502727	0.614951	H4C3
4.02739	0.136674	0.204009	0.669941	0.502896	0.615111	ASB4
59.9936	0.0379207	0.0566007	0.66997	0.502877	0.615111	SLC15A4
87.4448	0.0450175	0.0672625	0.66928	0.503317	0.615555	DGKD
304.826	0.0279533	0.0417813	0.669038	0.503471	0.615671	MSH3
36.7608	0.0678838	0.101469	0.669012	0.503488	0.615671	REXO4
7.4294	0.113977	0.170533	0.668357	0.503906	0.616064	FAM189A2
788.259	0.0299052	0.0447706	0.667965	0.504156	0.616312	ANKH
25.1597	0.10045	0.150417	0.667808	0.504256	0.616375	AL023882.1
6.05852	0.11741	0.175841	0.667704	0.504323	0.616419	AC100763.1
6.58444	0.103804	0.155529	0.667426	0.5045	0.616532	AC015982.2
7.58798	0.114485	0.171546	0.66737	0.504536	0.616552	ZNF663P
1.37112	0.167382	0.250871	0.667204	0.504642	0.616586	TRIM36-IT1
43.6973	0.0397978	0.0596485	0.667205	0.504641	0.616586	FBXL14
14.5909	0.107625	0.161393	0.666853	0.504866	0.616755	SLC7A2
112.019	0.0749688	0.112489	0.666457	0.505119	0.616912	ARL17B
5.51755	0.0904669	0.135759	0.666377	0.50517	0.616951	AL356776.2
1.83075	0.140296	0.210722	0.665789	0.505546	0.617293	ANKRD53
4.5198	0.12999	0.195506	0.664886	0.506123	0.617785	H2AC8
0.932976	0.157678	0.23727	0.664551	0.506338	0.618024	AC097658.1
194.637	0.0268333	0.0403879	0.664391	0.50644	0.618102	AHCTF1
20.287	0.0610364	0.09188	0.664305	0.506495	0.618105	SMARCD3
1.46156	0.145455	0.218962	0.664296	0.506501	0.618105	NPM1P43
52.5922	0.0355412	0.0535068	0.664236	0.506539	0.618128	SH3BGR
0.661003	0.136567	0.205958	0.663084	0.507277	0.618863	AL356056.2
1.8902	0.116901	0.176472	0.662433	0.507694	0.619207	PPFIA4
1040.53	0.0375238	0.0566483	0.6624	0.507715	0.619207	ZCCHC7
1.17237	0.151633	0.228923	0.662373	0.507732	0.619207	AL138966.2
35.8845	0.0484239	0.0731972	0.661555	0.508257	0.619691	TMEM246-AS1
6.74349	0.0828666	0.125397	0.660832	0.50872	0.620223	SHPK
108.091	0.0767577	0.116194	0.660597	0.508871	0.620289	ASTN1
2.84505	0.104979	0.158944	0.660478	0.508947	0.620335	TERC
1.97856	0.119192	0.180519	0.660273	0.509078	0.620448	LINC02795
122.957	0.0312425	0.047334	0.660043	0.509226	0.62058	ZC3H15
0.949476	0.1428	0.216373	0.659973	0.509271	0.620612	ERVH48-1
7.2587	0.0773439	0.117236	0.659726	0.50943	0.620734	RDH5
631.136	0.0271741	0.0412134	0.659352	0.509669	0.620932	SPIN1
229.365	0.0337474	0.0512005	0.659122	0.509817	0.621065	ZXDC
2.9139	0.119971	0.182086	0.658872	0.509978	0.62119	AC103810.2
0.847033	0.132398	0.200976	0.658777	0.510039	0.62122	Metazoa-SRP.64
379.55	0.0519587	0.0788974	0.65856	0.510178	0.621363	ARL15
2.31414	0.122253	0.185746	0.658173	0.510427	0.621524	RNF207
34.1614	0.151702	0.230464	0.658246	0.51038	0.621524	SLC7A11
1.3231	0.149785	0.22757	0.658194	0.510413	0.621524	AL157813.1
1.03737	0.134276	0.204	0.658217	0.510398	0.621524	AL359317.1
134.79	0.0228819	0.0348023	0.657482	0.510871	0.621994	MBTPS1
118.449	0.0366963	0.0558665	0.656856	0.511273	0.622413	AC009126.1
0.471205	0.170683	0.260082	0.656265	0.511654	0.622829	PRMT1P1
1.68998	0.14427	0.219915	0.656028	0.511806	0.622967	AL161757.2
2.35799	0.119312	0.18202	0.65549	0.512152	0.62327	AC108471.1
193.807	0.0462262	0.070521	0.655495	0.512149	0.62327	YWHAB
116.133	0.0308671	0.0471034	0.655305	0.512272	0.623347	TIMMDC1
1309.97	0.0264359	0.0403815	0.654654	0.512691	0.62371	ATP10B
13.4334	0.0592436	0.090604	0.653875	0.513192	0.62418	IKBKG
57.2107	0.0340835	0.0521298	0.65382	0.513228	0.6242	POGLUT1
11.2466	0.0716507	0.109655	0.653418	0.513487	0.624444	MRM2
2.97505	0.126843	0.194144	0.653344	0.513535	0.624478	LINC02316
138.277	0.0282717	0.043312	0.652745	0.513921	0.6249	NT5C3A
757.821	0.0251862	0.0386032	0.652437	0.514119	0.625047	JAKMIP2
0.802114	0.140445	0.215322	0.652257	0.514235	0.62514	AC073342.3
1.18794	0.136453	0.20923	0.652169	0.514292	0.625186	DGAT2L6
5.56753	0.107325	0.164648	0.651842	0.514503	0.625363	METTL18
32.954	0.04888	0.0749897	0.651822	0.514516	0.625363	USP5
28.4614	0.0818974	0.125673	0.65167	0.514614	0.625459	CRACD
163.937	0.0665889	0.102375	0.650438	0.51541	0.626283	FDPS
3.04066	0.113076	0.173959	0.650017	0.515681	0.626494	SELENBP1
273.971	0.023151	0.0356317	0.649731	0.515866	0.626672	FUBP1
258.78	0.0257325	0.039626	0.649384	0.51609	0.626896	MTR
75.8585	0.0481455	0.0741878	0.648968	0.516359	0.627127	CEBPZ
6.2524	0.0777072	0.119797	0.648656	0.516561	0.627277	AC139530.1
13.3996	0.0710058	0.109544	0.648192	0.516861	0.627558	SNHG12
18.96	0.0613789	0.0947378	0.647881	0.517062	0.627698	AC135983.3
3.34391	0.0997447	0.153944	0.64793	0.51703	0.627698	AC006213.4
1.2455	0.131215	0.202689	0.64737	0.517392	0.627978	AC008850.1
2.14697	0.187408	0.289567	0.647201	0.517502	0.628023	AC245123.1
1.46661	0.127992	0.197769	0.647177	0.517517	0.628023	RPL12P4
12.703	0.062224	0.0961583	0.6471	0.517567	0.628048	NDST2
1.6157	0.141799	0.219161	0.64701	0.517626	0.628071	TMEM54
1.46182	0.134743	0.208384	0.646607	0.517886	0.628268	C6orf52
1570.77	0.0446644	0.0690918	0.646449	0.517989	0.628345	DOCK9
2.64398	0.143898	0.223146	0.644862	0.519017	0.629343	ADAMTS9
2.89565	0.0968167	0.150139	0.644845	0.519028	0.629343	RPS15AP29
19.5232	0.115948	0.179933	0.644399	0.519317	0.62967	TAGLN3
215.647	0.0328767	0.0510233	0.644347	0.51935	0.629687	IMMP1L
70.3661	0.0568193	0.0881923	0.644266	0.519403	0.629727	AC011997.1
1.03257	0.185447	0.287908	0.64412	0.519498	0.629818	HLA-DOB
0.839977	0.129577	0.201227	0.643933	0.519619	0.629941	AC137630.4
53.5847	0.0422304	0.0656588	0.64318	0.520107	0.630414	RMDN3
22.348	0.0666941	0.103706	0.643109	0.520153	0.630446	ZNF232
18.7697	0.063122	0.0981814	0.642912	0.520281	0.630553	SAMD1
10.9541	0.0793997	0.123523	0.642793	0.520358	0.630559	EEF1DP2
1.42919	0.13943	0.216916	0.642784	0.520364	0.630559	AC078983.1
72.8912	0.0281864	0.0438769	0.642397	0.520615	0.630835	GOLGA5
327.742	0.0366982	0.05716	0.642027	0.520856	0.631024	CYB5R4
5.11498	0.0897581	0.139965	0.641288	0.521335	0.631425	RCAN3AS
10.7754	0.0681682	0.106377	0.640815	0.521643	0.631717	AL445222.2
3.77496	0.0978134	0.152712	0.64051	0.521841	0.631918	AP000487.1
1.32673	0.12449	0.194384	0.640431	0.521892	0.631956	AC104459.1
1.01581	0.141142	0.220422	0.640327	0.52196	0.631986	AC005865.1
1.64797	0.11601	0.181179	0.640303	0.521976	0.631986	PPP4R1-AS1
0.452599	0.181998	0.284754	0.639142	0.52273	0.632589	AL592114.3
18.8667	0.0842768	0.131858	0.639149	0.522726	0.632589	FGF7
12.1003	0.0698284	0.109274	0.639019	0.522811	0.632638	H2BC19P
1.06135	0.127717	0.199924	0.638827	0.522936	0.632742	AC131391.1
12.9896	0.0708121	0.11086	0.638754	0.522983	0.632775	AC009271.1
23.6874	0.0720039	0.112776	0.638468	0.523169	0.632905	HHIP-AS1
176.792	0.0799368	0.12519	0.638522	0.523134	0.632905	PI16
127.836	0.0321449	0.0503465	0.638472	0.523166	0.632905	PRIM2
0.753391	0.146845	0.230012	0.638421	0.5232	0.632918	PABPC1P4
69.4197	0.0305934	0.047943	0.63812	0.523395	0.633046	MRRF
103.962	0.0296539	0.0464678	0.638159	0.52337	0.633046	URB1
1703.28	0.0253173	0.039682	0.638004	0.523471	0.633103	SHROOM4
38.1757	0.048881	0.0766672	0.637574	0.523751	0.63337	SLC36A1
46.3385	0.0351464	0.0551693	0.637065	0.524083	0.633696	DR1
8.9779	0.0840231	0.131896	0.637039	0.5241	0.633696	TMEM115
6.21525	0.109551	0.172035	0.636792	0.52426	0.633842	LINCR-0001
398.39	0.0342911	0.0538573	0.636703	0.524318	0.633888	TOP2B
35.7375	0.0369647	0.0580734	0.636517	0.524439	0.633987	NECAP1
17.162	0.0582973	0.0915951	0.636468	0.524472	0.634002	FASTKD3
46.1092	0.0341627	0.0537198	0.635942	0.524814	0.634359	CNOT11
2.31035	0.113212	0.178046	0.63586	0.524868	0.634361	AL158163.1
40.0354	0.0484473	0.0763519	0.634527	0.525737	0.635316	LAPTM4A
8.1641	0.083879	0.132276	0.63412	0.526002	0.635613	TMEM109
3.70522	0.118732	0.187393	0.633602	0.526341	0.635949	AL353697.1
2.49713	0.109771	0.173498	0.632696	0.526932	0.63652	VPS33B-DT
1.00093	0.117662	0.186065	0.632373	0.527143	0.636679	AF129408.1
6.79696	0.0759303	0.120234	0.631523	0.527699	0.637254	FALEC
68.6608	0.0287442	0.045525	0.631393	0.527784	0.637309	TMEM184C
16.4686	0.0577119	0.0914184	0.631294	0.527849	0.637339	ARFIP2
9.0705	0.0818135	0.129691	0.630835	0.528148	0.637605	SFT2D3
7.8774	0.0757655	0.120099	0.630856	0.528134	0.637605	ZNF689
6.71893	0.113091	0.179292	0.630766	0.528194	0.637636	CCDC13-AS1
1.83654	0.117504	0.186314	0.630676	0.528252	0.637683	SLC18A2
35.9773	0.0415544	0.0659073	0.630498	0.528369	0.637751	SDHAF4
203.028	0.0262163	0.0416084	0.630072	0.528647	0.638039	RANBP2
216.038	0.0295388	0.0469221	0.629529	0.529003	0.638441	STX18
101.788	0.0311923	0.0495755	0.629186	0.529227	0.638643	CCDC6
0.688227	0.129978	0.206668	0.628921	0.5294	0.63876	MYL3
126.734	0.0968234	0.153953	0.628915	0.529404	0.63876	LINC01182
177.97	0.0436787	0.069472	0.628723	0.52953	0.638888	GOLIM4
6.24764	0.0800674	0.127376	0.62859	0.529618	0.63897	AC012676.5
264.696	0.0546161	0.0869987	0.627781	0.530148	0.639441	DNAJB2
0.682999	0.148509	0.236868	0.626972	0.530678	0.640008	TOMM20L
194.1	0.05204	0.0831002	0.626232	0.531163	0.640496	DSEL
1.95177	0.11523	0.184097	0.625917	0.53137	0.640673	TAF1A-AS1
33.7622	0.0375659	0.0600513	0.625563	0.531602	0.640807	EXOSC7
4.21545	0.0889695	0.142263	0.625387	0.531717	0.6409	AL354733.1
65.2832	0.0325255	0.0520888	0.624423	0.53235	0.641541	MIER3
1.58884	0.106408	0.170478	0.624176	0.532512	0.641653	AP001350.2
3.32707	0.104225	0.167079	0.623807	0.532754	0.641839	AL390067.1
643.541	0.0369193	0.0591841	0.623804	0.532757	0.641839	TTC28
1.84223	0.113972	0.182768	0.623588	0.532898	0.641961	AC010680.3
50.3224	0.038671	0.0620327	0.623398	0.533023	0.642088	AL450384.2
1.67563	0.141412	0.226873	0.623307	0.533083	0.642135	AC024560.5
23.7651	0.051606	0.0828127	0.623164	0.533176	0.642216	TMEM263
43.0327	0.0532557	0.0854629	0.623144	0.53319	0.642216	AL136531.2
22.5547	0.0726874	0.116735	0.62267	0.533501	0.642538	AC025887.2
23.1711	0.050746	0.0815902	0.621962	0.533967	0.642983	LINC00294
56.3677	0.0360518	0.0579815	0.621781	0.534086	0.643078	C5
0.978453	0.125222	0.201466	0.621553	0.534236	0.64321	AP001360.1
1.19322	0.162435	0.261483	0.621207	0.534463	0.643387	MTND6P29
0.54756	0.146834	0.236806	0.620061	0.535217	0.644186	AC064836.2
9.16593	0.0701236	0.113136	0.61982	0.535377	0.644293	AC091214.1
0.861622	0.140948	0.22745	0.619688	0.535463	0.644323	DYTN
2.7528	0.109941	0.177475	0.619476	0.535603	0.644444	AL451062.1
73.0875	0.0395259	0.0638215	0.619319	0.535706	0.644544	LRRC69
0.537677	0.15958	0.257756	0.619111	0.535843	0.644637	RPS29P22
1.36037	0.122736	0.198267	0.619043	0.535888	0.644666	ATP2A1-AS1
7.04206	0.0925076	0.149461	0.618943	0.535954	0.644721	SAPCD2
5.97917	0.0722495	0.11681	0.618519	0.536233	0.644936	RGS5.1
13.4441	0.0583621	0.0943557	0.618533	0.536224	0.644936	TMEM214
85.8653	0.0697777	0.112953	0.617759	0.536734	0.645437	AC079760.1
2.29824	0.10259	0.166074	0.617738	0.536748	0.645437	KCNK7
183.165	0.0240304	0.0389571	0.616843	0.537338	0.646047	G3BP2
3.60941	0.0936478	0.151882	0.616583	0.53751	0.646181	DECR2
186.978	0.0228621	0.0371035	0.616171	0.537782	0.646389	DHX29
1.12032	0.1182	0.191831	0.616168	0.537784	0.646389	AC105339.4
150.071	0.0370597	0.0601685	0.615932	0.53794	0.646552	SERAC1
277.766	0.0154327	0.0250613	0.615799	0.538027	0.646585	TASOR2
0.751134	0.142404	0.231387	0.615436	0.538267	0.646822	AL360270.1
7.73026	0.0795586	0.129303	0.615289	0.538364	0.646854	RARRES1
0.756338	0.13455	0.218683	0.615276	0.538372	0.646854	FPR3
160.105	0.0245608	0.0399235	0.615196	0.538425	0.646893	XPA
1.0454	0.116396	0.189223	0.615126	0.538471	0.646925	RPL5P30
41.0772	0.0339267	0.0551626	0.615031	0.538534	0.646976	PRPF38A
15.8486	0.100856	0.164247	0.614048	0.539183	0.647653	ITGBL1
37.1242	0.0423116	0.0689085	0.614025	0.539199	0.647653	CCDC85C
8.67169	0.0765972	0.124831	0.613608	0.539475	0.647911	NRIP2
0.628121	0.154345	0.251535	0.613613	0.539471	0.647911	RNU6-50P
1.14121	0.143142	0.23352	0.612974	0.539894	0.648269	GAPDHP55
2.4331	0.147592	0.241208	0.611889	0.540611	0.648912	AL359762.1
20.8864	0.0789585	0.129079	0.611705	0.540733	0.64903	MYBBP1A
46.8717	0.0289833	0.0474104	0.611328	0.540982	0.649215	NDUFAF7
30.8958	0.0540908	0.0884858	0.611293	0.541006	0.649215	AC104383.1
337.531	0.0331032	0.0541466	0.611363	0.540959	0.649215	RFFL
0.757717	0.129465	0.211841	0.61114	0.541107	0.649288	AP001099.1
2.6391	0.159015	0.260368	0.610732	0.541377	0.649563	OR2M4
73.3915	0.040636	0.0665444	0.610659	0.541425	0.649597	ATXN2L
2793.23	0.0579593	0.0949514	0.61041	0.54159	0.64977	CDH20
4.83811	0.0896363	0.146869	0.610314	0.541654	0.649798	PHBP19
6.35279	0.180111	0.295191	0.610152	0.541761	0.649903	OR7A5
7.25258	0.0761203	0.124798	0.609948	0.541897	0.650016	NEU1
0.574333	0.136387	0.22389	0.609171	0.542411	0.650487	AL450998.2
3.3339	0.118032	0.193954	0.608558	0.542817	0.650926	GMNC
47.9927	0.0384123	0.063133	0.608434	0.5429	0.651	PPIL3
0.675956	0.127575	0.209801	0.608074	0.543139	0.651257	RN7SL827P
88.1241	0.0410882	0.0675959	0.607851	0.543286	0.651342	PCMTD2
782.703	0.0436209	0.0718255	0.607317	0.54364	0.651694	LDLRAD3
57.9704	0.0434998	0.0716326	0.607263	0.543676	0.651712	MCEE
1.11514	0.1233	0.2031	0.60709	0.543791	0.651801	SLC35G5
2.27609	0.120197	0.198003	0.607049	0.543818	0.651809	CNTNAP3P5
19.7343	0.0482011	0.0794309	0.60683	0.543964	0.651935	GALNT4
48.8424	0.0360089	0.0593658	0.606559	0.544143	0.652077	AP1AR
1.00166	0.124823	0.205905	0.606216	0.544372	0.652277	SNRPGP14
1.65686	0.170814	0.281869	0.606005	0.544511	0.652396	OR2X1P
2.74741	0.108241	0.17881	0.605339	0.544954	0.652785	AC022087.1
54.9204	0.0378586	0.0625797	0.604966	0.545202	0.653003	KIAA1586
1.31857	0.122102	0.201906	0.604747	0.545347	0.653104	AL352979.4
3.17093	0.12122	0.20048	0.604649	0.545412	0.653135	AC113410.4
1.28999	0.107562	0.177892	0.604647	0.545413	0.653135	WDR93
0.960043	0.126029	0.208559	0.604282	0.545656	0.653304	AC091046.2
3.94789	0.111488	0.184678	0.603688	0.546051	0.653657	KCNQ1DN
0.564767	0.174439	0.288988	0.603623	0.546095	0.653682	OR2L8
8.59056	0.0981611	0.162708	0.603298	0.546311	0.653881	KHDRBS2-OT1
3.21144	0.11457	0.18993	0.60322	0.546362	0.653881	AC006041.2
61.2067	0.0439621	0.0728783	0.603226	0.546358	0.653881	NAPA
34.9598	0.0452516	0.075062	0.602856	0.546605	0.654097	ARNTL
70.6438	0.0342821	0.0568722	0.602792	0.546647	0.654124	EIPR1
1.50202	0.118391	0.196477	0.602568	0.546796	0.654204	AC112496.1
0.515619	0.142323	0.236246	0.602435	0.546884	0.654259	MAGOH2P
159.439	0.0415738	0.0690372	0.602193	0.547045	0.65438	FANCC
3.25352	0.0871572	0.144857	0.601679	0.547388	0.654643	AC079416.4
9.72672	0.0551516	0.0916566	0.60172	0.54736	0.654643	ZNF543
1.47778	0.126103	0.209611	0.601604	0.547438	0.654679	SGO1
158.542	0.0288474	0.0479559	0.60154	0.547481	0.654705	CSE1L
3.06457	0.093893	0.156156	0.601277	0.547655	0.654866	PCDHB2
8.16211	0.0708361	0.118027	0.600171	0.548392	0.655356	DDX41
535.156	0.0653969	0.108961	0.600185	0.548383	0.655356	NDRG1
548.36	0.0292992	0.0488111	0.600256	0.548336	0.655356	PDS5B
53.9194	0.0326605	0.0544271	0.600078	0.548454	0.655405	SASS6
15.6479	0.0460635	0.0767773	0.599963	0.548531	0.655473	TAF1C
1.78221	0.11037	0.184253	0.599016	0.549162	0.656104	HSPA1L
2.58735	0.096384	0.161056	0.598449	0.549541	0.656483	AC136944.1
42.1237	0.0416042	0.069564	0.598071	0.549793	0.656687	XYLB
113.922	0.0230112	0.0385056	0.597605	0.550103	0.656984	SRP72
1.35887	0.117957	0.197465	0.597356	0.55027	0.657074	LINC00237
5.42442	0.11444	0.191684	0.597022	0.550493	0.657278	LINC02445
1.64317	0.124052	0.207801	0.596974	0.550525	0.657292	AF250324.1
1.79194	0.105214	0.176469	0.59622	0.551028	0.657762	ST6GALNAC4
15.0399	0.0867794	0.145554	0.5962	0.551042	0.657762	GSE1
20.3353	0.0506899	0.0850792	0.595797	0.551311	0.65801	SEMA6A-AS2
38.2799	0.0500038	0.0839527	0.595619	0.55143	0.658127	ALK
51.8413	0.0564484	0.0949413	0.594561	0.552137	0.658799	MCM3AP-AS1
3.14801	0.105355	0.177259	0.594357	0.552273	0.658937	OR7E14P
4.05909	0.109	0.183412	0.594292	0.552317	0.658965	LNCOC1
1.29174	0.129691	0.218378	0.593885	0.552589	0.65925	AC007314.1
15.809	0.0522816	0.0880432	0.593818	0.552634	0.65925	WDR55
30.8286	0.0571505	0.0962387	0.593842	0.552618	0.65925	PCDHGC3
0.93017	0.121237	0.204224	0.59365	0.552746	0.659355	AC114939.1
43.5507	0.0428489	0.0722032	0.593449	0.552881	0.659445	AL662795.2
146.314	0.022035	0.0371308	0.593444	0.552884	0.659445	PSMA3-AS1
108.959	0.0346376	0.058371	0.593404	0.552911	0.659453	TMCO3
5.01149	0.0824067	0.138928	0.593161	0.553073	0.659622	NLE1
1.51104	0.121418	0.204821	0.592802	0.553314	0.659835	RGS5-AS1
0.386721	0.155899	0.263038	0.592686	0.553392	0.659885	AC007736.1
0.558106	0.169403	0.285826	0.592678	0.553397	0.659885	TBX2
52.3937	0.0718376	0.121234	0.592555	0.553479	0.659958	DISC1FP1
15.4992	0.057239	0.0966224	0.592399	0.553583	0.659985	PANK1
5.28812	0.0931202	0.157323	0.591904	0.553915	0.660233	PDZPH1P
174.279	0.0390931	0.0660944	0.591473	0.554203	0.660444	CRPPA
468.661	0.0267942	0.0453053	0.591415	0.554243	0.660451	CEP85L
40.3923	0.051818	0.0876932	0.590901	0.554587	0.660763	MRAS
8.20852	0.0717168	0.121448	0.590515	0.554846	0.660949	METTL21EP
0.490614	0.157755	0.267172	0.590461	0.554882	0.660949	UBE2Q2L
23.9719	0.042108	0.0713976	0.589767	0.555347	0.661326	PM20D2
8.978	0.0653862	0.11085	0.589865	0.555281	0.661326	MCM4
24.0589	0.0657515	0.111483	0.589789	0.555332	0.661326	C11orf71
1.04141	0.127568	0.216304	0.589765	0.555348	0.661326	CBX2
1.96391	0.119642	0.202879	0.589721	0.555378	0.661337	SLC16A9
76.0849	0.0469599	0.0796356	0.589685	0.555402	0.661341	TMEM189
3.79106	0.100149	0.169921	0.589388	0.555601	0.661529	PNLDC1
0.911902	0.143218	0.243365	0.588491	0.556203	0.662123	AC008993.2
3.61905	0.0870477	0.14796	0.588319	0.556318	0.662208	AC005740.3
35.2618	0.0821272	0.139603	0.588291	0.556337	0.662208	STK31
6.37444	0.0669849	0.114029	0.587437	0.55691	0.662758	AC068896.1
29.2596	0.11123	0.189578	0.586722	0.55739	0.663183	AC140168.1
32.1731	0.0359109	0.0612111	0.586673	0.557423	0.663183	RIOK2
47.945	0.0291726	0.0497414	0.586486	0.557549	0.663233	EIF2D
1.38609	0.110271	0.188087	0.586275	0.557691	0.663377	RPS26P18
13.2319	0.141806	0.241941	0.586118	0.557796	0.663452	PAX8-AS1
5.22091	0.0735013	0.125425	0.586019	0.557862	0.663507	DNALI1
125.312	0.0207117	0.0353567	0.585791	0.558016	0.663665	WDR48
4.2504	0.0841466	0.143723	0.585476	0.558228	0.663892	SLC37A4
1.9519	0.096896	0.165538	0.585339	0.55832	0.663928	AC106707.2
10.7357	0.0545829	0.0933597	0.584652	0.558782	0.664379	DDX50P1
97.7225	0.0557956	0.095482	0.584357	0.55898	0.664505	ASAP2
16.0685	0.0567539	0.0971249	0.584339	0.558992	0.664505	PRXL2C
4.61434	0.10257	0.175515	0.584393	0.558956	0.664505	AC024267.4
38.6854	0.042358	0.072506	0.5842	0.559085	0.664592	ERCC1
4.87616	0.0854267	0.146347	0.583727	0.559404	0.664847	AC016582.3
0.803171	0.166037	0.284642	0.583318	0.55968	0.665092	AC010729.2
119.787	0.0329263	0.0564484	0.583298	0.559693	0.665092	SHQ1
2.42285	0.0994408	0.170542	0.583086	0.559835	0.665236	AC126773.3
0.549256	0.129258	0.22185	0.582637	0.560138	0.665522	AP001148.1
153.819	0.0383027	0.0657633	0.582433	0.560275	0.66566	AHSA2P
8.05864	0.0701229	0.120457	0.582139	0.560473	0.665797	MIR17HG
123.94	0.0282897	0.0486024	0.582065	0.560523	0.665832	FMR1
1.75259	0.117346	0.201766	0.581592	0.560841	0.666135	AF111169.4
29.0262	0.0455621	0.0783588	0.581455	0.560934	0.666196	AL096711.2
16.2288	0.172396	0.296632	0.58118	0.561119	0.666333	BCORP1
127.025	0.0229926	0.0395847	0.580846	0.561345	0.66656	UBXN2B
7.06773	0.0993314	0.171086	0.580593	0.561515	0.666614	TAP2
0.649551	0.140065	0.241362	0.580312	0.561704	0.666765	RPL3P6
5.47345	0.0863486	0.148808	0.580269	0.561733	0.666765	AL020995.1
1.40401	0.107409	0.185276	0.579725	0.5621	0.667137	MTND6P6
4.51209	0.11517	0.198691	0.579643	0.562155	0.667177	CNN2
2.71291	0.100519	0.173461	0.579491	0.562258	0.667274	AC114490.3
1.16921	0.123278	0.212838	0.579211	0.562446	0.667448	OR7E7P
4.00651	0.110512	0.191064	0.5784	0.562994	0.668024	AC107871.2
2.81244	0.0973956	0.168563	0.5778	0.563399	0.668381	AC092117.1
71.9861	0.0516284	0.0893643	0.57773	0.563447	0.668412	PFKL
2.53486	0.0903715	0.156446	0.577653	0.563498	0.668449	DND1
352.993	0.0342268	0.059255	0.577619	0.563522	0.668452	PHC2
13.6523	0.058005	0.100447	0.577468	0.563624	0.668515	DNAJC4
1.22369	0.127048	0.220005	0.577479	0.563616	0.668515	TCF4-AS2
3.52657	0.0819937	0.142032	0.577289	0.563744	0.668592	H4-16
26.9869	0.0369749	0.0640533	0.577251	0.56377	0.668598	ZNF558
1.74361	0.140311	0.243201	0.576934	0.563984	0.668827	JAG2
247.42	0.0211278	0.0366491	0.576489	0.564285	0.669073	CAPZA1
44.1058	0.0373735	0.0648312	0.576473	0.564295	0.669073	EIF3D
217.426	0.0267336	0.0463824	0.576373	0.564363	0.669129	ACTR3
888.356	0.0440939	0.0765241	0.57621	0.564473	0.669234	HNRNPDL
119.536	0.055715	0.0967189	0.576051	0.564581	0.669302	KCNH1
0.724153	0.116669	0.202525	0.576073	0.564566	0.669302	AC013731.1
30.0983	0.0420878	0.0730955	0.575792	0.564756	0.669468	SYNGR1
275.8	0.0272813	0.0474204	0.575308	0.565083	0.66971	SLC10A7
135.756	0.0348929	0.0606997	0.574845	0.565396	0.670006	ETFA
13.6369	0.0513526	0.0894461	0.574117	0.565888	0.67049	NME6
4.45816	0.077392	0.135083	0.572924	0.566696	0.671249	NPFF
2.90258	0.137067	0.239332	0.572706	0.566844	0.671399	AL358232.2
30.4465	0.0613145	0.107124	0.57237	0.567071	0.671644	KIAA1143
11.9874	0.08328	0.145528	0.572262	0.567145	0.671658	AC009237.3
7.14611	0.0677932	0.118466	0.57226	0.567146	0.671658	MAD2L1BP
2.08173	0.101903	0.178131	0.572069	0.567275	0.671786	AC093591.2
1.04523	0.112637	0.197076	0.571543	0.567632	0.672158	CES5A
10.6987	0.0563449	0.0986246	0.571307	0.567792	0.672273	AL049840.6
117.78	0.0288516	0.0505227	0.571061	0.567958	0.672407	KANSL3
88.4124	0.0230902	0.0404441	0.570916	0.568056	0.672438	OXNAD1
0.715615	0.131286	0.229971	0.570882	0.56808	0.672441	MROH7
1.12765	0.112559	0.197202	0.570781	0.568148	0.672447	PCDHGA4
884.289	0.0383995	0.0672829	0.570717	0.568191	0.672473	LINC00882
97.668	0.0282787	0.0495586	0.570611	0.568263	0.672534	CRY1
2.15627	0.0926139	0.162322	0.570556	0.568301	0.672553	AC134772.1
46.051	0.0397109	0.0696147	0.570438	0.568381	0.672598	KLRG1
51.9997	0.0432534	0.0758676	0.570117	0.568598	0.672806	ECI2
6.53409	0.0620534	0.108854	0.570061	0.568636	0.672807	AC004812.2
583.2	0.0416507	0.0731357	0.569499	0.569017	0.673177	FBN1
40.1249	0.0317719	0.055834	0.569042	0.569328	0.673434	MLF1
4.65438	0.0946065	0.166244	0.569083	0.5693	0.673434	ITPR3
48.7571	0.036705	0.0645051	0.569024	0.56934	0.673434	LINC01301
0.634141	0.152328	0.26804	0.568303	0.569829	0.673914	NBEAP1
29.9115	0.0383345	0.06746	0.568255	0.569862	0.673925	PARN
2.3561	0.123822	0.21806	0.567837	0.570146	0.674164	AC067817.2
26.1476	0.0437926	0.0771717	0.56747	0.570395	0.674409	MCMDC2
12.5582	0.0710132	0.125168	0.567343	0.570481	0.674486	CTNNAL1
4.93648	0.0836629	0.147781	0.566128	0.571307	0.675338	CNTD1
0.484218	0.151834	0.268234	0.56605	0.57136	0.675376	RPL21P23
84.8134	0.0546005	0.0964753	0.565953	0.571426	0.675429	AJAP1
2.13426	0.106306	0.187894	0.565776	0.571546	0.675537	TEX52
1.80481	0.115189	0.203622	0.565702	0.571596	0.675555	GALR1
8.73174	0.0585732	0.103554	0.565631	0.571645	0.675567	AC005632.3
7.44202	0.0837252	0.14822	0.56487	0.572162	0.67599	CACFD1
1.34561	0.137987	0.244281	0.564868	0.572163	0.67599	LMLN2
6.176	0.0794578	0.140799	0.564337	0.572525	0.676354	AC132872.1
43.4557	0.0299093	0.0530426	0.563874	0.57284	0.676601	ZBTB26
5.14231	0.0899996	0.159663	0.563686	0.572968	0.676702	NEIL2
91.3243	0.0273612	0.0485397	0.563687	0.572967	0.676702	SETDB2
7.26415	0.0682892	0.121156	0.563648	0.572994	0.676708	ABT1
28.3616	0.036063	0.0640152	0.563351	0.573196	0.676897	ZNF805
108.661	0.0405699	0.0720477	0.563098	0.573368	0.677051	TCAIM
1.18216	0.116639	0.207236	0.562829	0.573551	0.677177	OXCT2
1.32474	0.102434	0.181999	0.562831	0.57355	0.677177	AC005034.5
8.54477	0.0714351	0.127001	0.562477	0.573791	0.67735	IQSEC2
82.6764	0.0387561	0.0689144	0.56238	0.573857	0.677378	ZSCAN18
5.23532	0.100379	0.178544	0.562206	0.573976	0.677493	MYLPF
7.14172	0.0695861	0.123862	0.561805	0.574249	0.677666	FEN1
0.640174	0.114162	0.203235	0.561723	0.574305	0.677707	AL139099.1
14.6259	0.0580405	0.103517	0.560689	0.57501	0.678389	ZBTB48
32.0623	0.0445366	0.0794393	0.560637	0.575045	0.678402	INO80E
4.86955	0.0948311	0.169205	0.560452	0.575171	0.678505	AP000779.1
1.66729	0.0961491	0.171572	0.5604	0.575207	0.678522	AC234781.1
12.7508	0.103514	0.184821	0.56008	0.575425	0.678704	AC096711.2
4.68599	0.0840066	0.150018	0.559978	0.575495	0.678736	CYP51A1P3
190.125	0.0216814	0.0387618	0.559351	0.575922	0.679116	PCNX4
429.867	0.0442029	0.0790583	0.559118	0.576081	0.679228	CCDC82
284.905	0.0270119	0.0483079	0.559161	0.576052	0.679228	KIF16B
206.435	0.0306242	0.0548204	0.558628	0.576416	0.679548	SNX2
12.4977	0.0815244	0.145956	0.558553	0.576467	0.679583	RAET1E-AS1
180.228	0.0189976	0.0340367	0.55815	0.576742	0.679882	AFTPH
1.40464	0.107462	0.192568	0.558047	0.576812	0.679915	RNF32-AS1
1.43347	0.107516	0.192655	0.558076	0.576792	0.679915	FDXACB1
0.821585	0.129234	0.231633	0.557925	0.576895	0.679938	AC019257.7
21.7091	0.068161	0.122248	0.557564	0.577142	0.680129	VCAN
0.423307	0.144856	0.259941	0.557266	0.577346	0.680339	AL591845.1
1.09872	0.104469	0.187502	0.557161	0.577418	0.680379	PCDHGB3
2.31136	0.101385	0.182036	0.556952	0.57756	0.680471	IGSF9B
107.237	0.0322129	0.0579355	0.556012	0.578203	0.681103	GPT2
34.1175	0.0449793	0.0809506	0.555639	0.578457	0.681303	EP400P1
7.86257	0.0690639	0.124303	0.555607	0.578479	0.681304	AC005899.7
189.205	0.0363849	0.0655016	0.55548	0.578566	0.681381	DMXL2
4.15004	0.0804792	0.144944	0.555242	0.578729	0.681523	TSSC2
270.704	0.0639489	0.115268	0.554785	0.579042	0.681773	SYT14
193.046	0.165247	0.297862	0.554776	0.579048	0.681773	TTTY14
7.15561	0.0952171	0.171673	0.554644	0.579138	0.681855	TAGLN2
2.06207	0.104358	0.18819	0.554532	0.579215	0.68192	CORO6
0.711358	0.123669	0.223201	0.55407	0.579531	0.682166	EXOSC10-AS1
438.016	0.0286487	0.0517053	0.554077	0.579526	0.682166	RTTN
532.275	0.0373728	0.0674512	0.554071	0.57953	0.682166	AC093330.2
10.7384	0.0650312	0.117425	0.55381	0.579709	0.682301	HAUS7
326.723	0.0276271	0.0498926	0.553731	0.579763	0.682339	HEPACAM
2.94228	0.104609	0.189013	0.553446	0.579958	0.682519	AC007349.1
56.2925	0.0429534	0.0776333	0.553285	0.580068	0.682591	SPESP1
0.629629	0.115736	0.209364	0.552799	0.580401	0.68284	AC010422.1
0.566187	0.133252	0.241097	0.552691	0.580475	0.682902	AL662884.5
1.0396	0.118732	0.214941	0.552394	0.580679	0.682997	AC093422.2
3.39856	0.0839195	0.151963	0.552238	0.580785	0.683091	ZNF443
2.5124	0.0833867	0.151071	0.55197	0.580969	0.683232	MOCS3
0.972327	0.119132	0.216192	0.551046	0.581602	0.683876	NPIPB10P
17.0531	0.040622	0.0737525	0.550789	0.581779	0.684059	NIPA2
84.0375	0.0509204	0.092523	0.550354	0.582077	0.684382	KLF13
21.3231	0.0443689	0.0806229	0.550326	0.582096	0.684382	CHERP
721.532	0.0407421	0.0740458	0.550228	0.582163	0.68441	HSD17B4
46.7031	0.0672562	0.122456	0.549226	0.58285	0.685038	FILIP1L
21.6975	0.0386608	0.0703982	0.549174	0.582886	0.685038	MKS1
21.0625	0.0726522	0.132386	0.548793	0.583148	0.685216	H1-10
4.40596	0.0825264	0.150462	0.548486	0.583358	0.685413	CCDC24
2.97068	0.109953	0.200586	0.548157	0.583584	0.685654	CRPPA-AS1
94.6302	0.0306239	0.0558836	0.547994	0.583696	0.68576	ZNF10
254.822	0.0478358	0.087357	0.547589	0.583974	0.686009	EPHB2
115.302	0.0444488	0.0811922	0.547451	0.584069	0.686072	CLCA4
9.36328	0.0666452	0.121778	0.547268	0.584195	0.686195	RTL6
169.61	0.0170798	0.0312154	0.54716	0.584269	0.686232	ZNHIT6
665.617	0.0301723	0.0552108	0.546493	0.584727	0.686594	MTMR7
7.77771	0.055877	0.102244	0.546506	0.584718	0.686594	PPP1R14B
307.388	0.0205326	0.0376653	0.545133	0.585662	0.687467	TRAPPC8
1.83004	0.118605	0.217791	0.544582	0.586041	0.687858	B3GALT5-AS1
1.66461	0.105413	0.193625	0.544415	0.586156	0.687944	PCDHB11
34.782	0.045197	0.0830448	0.544249	0.58627	0.688052	AP004608.1
23.7715	0.0398338	0.0732117	0.544091	0.586379	0.68813	TTC5
6.68345	0.0664183	0.122187	0.543581	0.58673	0.688442	ZNF436-AS1
22.029	0.0458988	0.0845073	0.543133	0.587038	0.688677	C21orf58
17.2452	0.0827336	0.152406	0.54285	0.587233	0.688852	AL592430.1
1.84463	0.0933951	0.172195	0.542381	0.587556	0.689058	MIR600HG
203.059	0.0206809	0.0381297	0.542383	0.587554	0.689058	SYNJ1
4.50775	0.0683899	0.126161	0.542082	0.587762	0.689185	AL080317.2
0.866295	0.131867	0.243276	0.542048	0.587785	0.689185	AC127070.1
57.0442	0.0371925	0.0686334	0.541902	0.587886	0.689268	TAF7
621.637	0.0316239	0.0583684	0.541797	0.587958	0.689327	UBL3
5.46025	0.095287	0.17605	0.541251	0.588335	0.689687	SOX4
194.042	0.0288185	0.0532465	0.541228	0.588351	0.689687	KPNB1
0.802331	0.134665	0.248837	0.541177	0.588386	0.689703	LINC01865
317.378	0.0301517	0.0557349	0.540983	0.588519	0.689783	SRGAP3
4.51045	0.0787532	0.145563	0.541025	0.58849	0.689783	MST1
0.276885	0.126929	0.234616	0.541007	0.588503	0.689783	LINC00167
0.80308	0.123435	0.228324	0.540615	0.588773	0.689979	AC023494.1
1.44791	0.160394	0.297205	0.539675	0.589421	0.690562	ZFY-AS1
31.1401	0.0449724	0.0833688	0.53944	0.589583	0.690677	RADX
3.71579	0.083266	0.154435	0.539164	0.589774	0.690831	AC021148.3
4.57	0.0778795	0.144459	0.539113	0.589809	0.69084	YY2
0.410434	0.128399	0.238273	0.538874	0.589974	0.690983	ETV2
319.009	0.043752	0.0812154	0.538716	0.590083	0.691035	AIDAP2
4.97844	0.0858119	0.159284	0.538734	0.59007	0.691035	ZNF602P
8.23257	0.0668702	0.124216	0.538338	0.590344	0.691264	CENPB
68.6723	0.0394393	0.0733587	0.537623	0.590837	0.691691	SMAD7
97.1957	0.0315912	0.0588239	0.537047	0.591235	0.692056	NAB1
30.3113	0.0437023	0.0814098	0.536818	0.591393	0.69219	CHAMP1
94.864	0.0251082	0.0468259	0.536204	0.591818	0.692584	GNAI3
1.13822	0.103584	0.193222	0.536087	0.591898	0.692629	AP001160.1
10.9762	0.0588055	0.109704	0.536038	0.591932	0.692644	SH3GL1P1
0.730672	0.110749	0.206658	0.535905	0.592024	0.692726	LY6G5C
3.25357	0.0908211	0.169537	0.535702	0.592164	0.692865	SPINK5
1.69784	0.101576	0.189997	0.534618	0.592914	0.693397	ACSL6-AS1
2.6189	0.0900593	0.168443	0.534658	0.592886	0.693397	AC037459.2
3.4253	0.0877687	0.164153	0.534676	0.592874	0.693397	EEF2KMT
18.924	0.0988954	0.184988	0.534605	0.592923	0.693397	AL354822.1
1.57466	0.152524	0.285422	0.534381	0.593078	0.693484	AL360013.2
124.224	0.0422401	0.0790586	0.534289	0.593142	0.693515	CHODL
3.58611	0.0786246	0.147211	0.534096	0.593275	0.693582	RHOQ-AS1
37.1321	0.0749783	0.140521	0.533574	0.593636	0.693903	ST8SIA1
17.1068	0.105804	0.198322	0.533497	0.59369	0.693941	EFHB
11.4533	0.068734	0.128916	0.533168	0.593917	0.694069	SLC26A7
2.97016	0.0887198	0.166378	0.533242	0.593866	0.694069	MTND5P26
591.545	0.0309344	0.0580663	0.532743	0.594211	0.694297	TMEM117
5.74971	0.140352	0.263436	0.532774	0.59419	0.694297	FTCD
0.496146	0.155117	0.291227	0.532632	0.594288	0.694362	OR2AK2
114.636	0.0655637	0.123118	0.532526	0.594362	0.694397	AL133346.1
261.945	0.0219162	0.0411682	0.532358	0.594478	0.694432	DCAF6
1.11522	0.110515	0.207741	0.531985	0.594736	0.694581	AL033543.1
1.9311	0.101513	0.191007	0.531466	0.595096	0.6949	LINC01224
334.078	0.0156703	0.0295341	0.530585	0.595706	0.695435	SCFD1
46.7785	0.0682107	0.128556	0.530593	0.595701	0.695435	AC106729.1
13.5419	0.127438	0.240208	0.530534	0.595742	0.695452	IQCM
81.2595	0.023819	0.0449067	0.530411	0.595827	0.695526	TYW5
3.20281	0.09205	0.173654	0.530078	0.596058	0.695693	SRGAP3-AS4
0.645756	0.13409	0.253048	0.529901	0.59618	0.695786	AP003059.1
1.35772	0.10041	0.189534	0.529776	0.596267	0.695862	AC104187.1
150.21	0.0208908	0.0394948	0.528951	0.59684	0.696403	SCP2
1.03355	0.106102	0.20081	0.528372	0.597241	0.696787	AC100778.3
128.671	0.0431593	0.0816957	0.528293	0.597296	0.696809	PLXNB3
36.5803	0.0461221	0.0873615	0.527945	0.597537	0.696906	SPATA6L
1.31077	0.110199	0.208891	0.527546	0.597814	0.697135	FKBPL
1.1637	0.108092	0.204954	0.527395	0.597919	0.697232	LINC00921
0.418194	0.124468	0.236069	0.527251	0.598019	0.697323	AC244093.1
1.5546	0.10269	0.194875	0.526953	0.598227	0.697461	C1QTNF5
2.18485	0.112101	0.212898	0.526547	0.598508	0.69769	MAP1LC3B2
78.5234	0.0439361	0.0834519	0.526484	0.598552	0.69769	MRPS22
5.25502	0.0802618	0.152445	0.526496	0.598544	0.69769	AC004918.3
1.25708	0.10975	0.208493	0.526394	0.598615	0.697713	TAL2
1.41238	0.102505	0.194785	0.526247	0.598716	0.697781	AF186192.1
5.12655	0.102126	0.194063	0.526251	0.598714	0.697781	AC007541.1
36.4955	0.0437584	0.0832575	0.525579	0.599181	0.698169	TMEM222
52.3481	0.0694214	0.132278	0.524816	0.599711	0.698686	IP6K3
118.507	0.0196458	0.0374645	0.524385	0.600011	0.698946	IFNAR1
3.4212	0.0906886	0.173184	0.523654	0.600519	0.699398	RN7SL587P
0.487737	0.13607	0.260037	0.523271	0.600786	0.699633	AC011451.4
1.40793	0.0997557	0.190769	0.522915	0.601033	0.69987	CCR10
7.65278	0.110495	0.211416	0.522642	0.601223	0.69999	SYTL4
1.98189	0.104166	0.199401	0.522392	0.601398	0.700142	CAPS2-AS1
2.47812	0.0980043	0.187783	0.521901	0.601739	0.700514	AL031602.2
19.7153	0.0481608	0.0923041	0.521762	0.601836	0.700601	MPI
19.4932	0.042716	0.0819345	0.521343	0.602128	0.70089	ATP13A1
9.00943	0.0551041	0.105763	0.521016	0.602356	0.701079	GPATCH3
101.198	0.0265662	0.051023	0.520671	0.602596	0.701257	AP5M1
2.79599	0.0951061	0.182876	0.520056	0.603024	0.701628	MRPS9-AS1
4.18798	0.0748526	0.143972	0.519911	0.603126	0.701702	ADAM8
361.662	0.0181593	0.0349354	0.519798	0.603204	0.701735	SNX14
11.9584	0.0588519	0.113287	0.519493	0.603417	0.701932	AC018816.1
0.795947	0.109628	0.211086	0.519352	0.603515	0.701995	SERINC4
182.783	0.0966011	0.186064	0.519184	0.603633	0.702054	AC145212.1
7.69055	0.0589243	0.113663	0.518413	0.60417	0.702553	PLPP6
1.43535	0.0948681	0.182995	0.518419	0.604166	0.702553	PCBP2-OT1
4.34544	0.0824311	0.159106	0.518089	0.604396	0.702723	AC009754.1
347.675	0.0206658	0.0399113	0.517794	0.604602	0.702902	CEP192
1.57855	0.0939744	0.181504	0.517753	0.604631	0.70291	KRTAP5-7
18.9437	0.0462551	0.0895867	0.516317	0.605633	0.703769	BPGM
15.0632	0.0471384	0.0913772	0.515866	0.605948	0.704033	RNPEPL1
10.6339	0.0731718	0.141944	0.515499	0.606205	0.704178	AC016383.2
52.9297	0.0274766	0.0533699	0.514833	0.60667	0.704616	TBP
8.98263	0.0635811	0.123616	0.514345	0.607011	0.704961	AL121987.1
2.38939	0.097362	0.189306	0.514309	0.607036	0.704964	AC015813.4
259.03	0.0418414	0.0813789	0.514156	0.607143	0.705013	RHOU
0.492808	0.142363	0.276858	0.514209	0.607106	0.705013	RPL7AP51
30.2375	0.0485439	0.0944507	0.51396	0.60728	0.705146	AC007878.1
31.5313	0.0428441	0.083367	0.513921	0.607307	0.705152	CCS
0.733443	0.12339	0.240185	0.513728	0.607442	0.705283	AL445309.1
9.44216	0.0786965	0.153597	0.512359	0.6084	0.70614	PLAGL1
169.709	0.0381915	0.0745995	0.511954	0.608683	0.706392	GMDS
0.688138	0.136307	0.266327	0.511801	0.60879	0.706485	KNG1
2.57361	0.109491	0.213943	0.511776	0.608808	0.706485	AL157413.1
0.698932	0.111311	0.21766	0.511397	0.609073	0.706767	PMS2P5
90.1706	0.0454777	0.0889874	0.511057	0.609311	0.707018	MCC
1.32029	0.113714	0.222522	0.511023	0.609335	0.70702	SLC9A9-AS1
41.9678	0.0292461	0.0572349	0.510985	0.609362	0.707026	SEC61A1
16.0224	0.0459825	0.0900663	0.51054	0.609673	0.70731	PVR
3.1515	0.0757887	0.148503	0.510351	0.609806	0.707438	AC009318.3
0.734872	0.113843	0.223348	0.509712	0.610253	0.707829	AL158136.1
4.59056	0.072431	0.142127	0.509623	0.610316	0.707876	AC018645.3
127.554	0.0281639	0.0553149	0.509155	0.610644	0.70818	WDSUB1
2.17558	0.0932862	0.183283	0.508974	0.61077	0.708285	AC009902.3
105.75	0.035553	0.0698669	0.508868	0.610845	0.708336	POLD3
25.7056	0.0653954	0.128553	0.508702	0.610961	0.708419	NDUFAF4
1.16025	0.110054	0.216334	0.508721	0.610948	0.708419	AC005229.4
3.45142	0.0721985	0.142006	0.508419	0.611159	0.708624	MRPL20-DT
16.5896	0.049266	0.0969151	0.508342	0.611214	0.708627	KPNA2
2.24698	0.0934226	0.183771	0.508363	0.611199	0.708627	AC009704.2
65.8709	0.0270188	0.0531783	0.508079	0.611398	0.708747	POMK
172.638	0.0300029	0.0591485	0.507247	0.611981	0.709269	PRPSAP2
6.1759	0.0768973	0.151688	0.506943	0.612195	0.709491	HHIPL1
0.369777	0.134985	0.266503	0.506506	0.612502	0.709744	AC114878.2
2.90307	0.104415	0.206195	0.506389	0.612584	0.709813	EFEMP1
9.05021	0.0524313	0.10355	0.506339	0.612619	0.709828	AC009228.1
4.2297	0.068546	0.135597	0.505513	0.613198	0.710269	AC104024.4
116.529	0.0252099	0.0498677	0.505535	0.613183	0.710269	GPR173
2.39624	0.0815818	0.161469	0.505248	0.613385	0.710379	AC005674.2
82.4427	0.041528	0.0822694	0.50478	0.613713	0.710634	NCK2
43.5337	0.0245998	0.0487304	0.504815	0.613689	0.710634	CBLL1
147.297	0.0635363	0.125959	0.504422	0.613965	0.710839	ARHGEF3
37.3057	0.0691931	0.137178	0.504402	0.613979	0.710839	MARCKS
4.60839	0.0741374	0.147019	0.504272	0.61407	0.710919	AC008537.3
1.07033	0.111138	0.220431	0.504184	0.614132	0.710965	AC079203.2
20.2956	0.0823683	0.163451	0.503931	0.61431	0.711145	CCDC158
6.08661	0.0586428	0.116412	0.503752	0.614435	0.711239	AC107068.1
15.9637	0.0769431	0.15294	0.503093	0.614899	0.711673	BX664615.2
6.93335	0.0520908	0.103643	0.5026	0.615245	0.712014	C4orf36
3.32556	0.0745386	0.148312	0.502578	0.615261	0.712014	CDK20
1.33722	0.105899	0.210984	0.501929	0.615718	0.71244	AC092140.1
28.9724	0.0311936	0.0621889	0.501595	0.615952	0.712686	HSPA14.1
37.5843	0.0869153	0.17345	0.501098	0.616302	0.712964	MRPS9-AS2
9.17423	0.060955	0.121822	0.500363	0.61682	0.713406	ESS2
1250.85	0.0570817	0.114106	0.500252	0.616898	0.713471	ABCA8
12.7206	0.0838365	0.167676	0.499991	0.617081	0.713632	MACROH2A2
7.84929	0.054936	0.109948	0.499654	0.617319	0.71386	C16orf46
71.9798	0.0308643	0.0617796	0.499587	0.617366	0.713884	PLEKHA8
3.51529	0.0836249	0.167413	0.499512	0.617418	0.713919	PDE11A-AS1
0.894432	0.12081	0.242026	0.49916	0.617667	0.71418	AL512791.1
31.0753	0.049392	0.0990305	0.498755	0.617952	0.714458	SIAH2
1.29736	0.0975991	0.195799	0.498466	0.618156	0.714591	COLCA1
1.19573	0.104871	0.210362	0.498527	0.618113	0.714591	AL365295.2
1.85776	0.108065	0.216864	0.498309	0.618266	0.714693	AC008537.2
1.01327	0.102234	0.205189	0.498241	0.618314	0.714722	POLR2J4
3.00764	0.0852651	0.171197	0.498053	0.618447	0.714837	AC009831.3
54.1323	0.0501253	0.100818	0.497188	0.619056	0.715322	TRAPPC6A
52.1913	0.029604	0.0595638	0.497014	0.619179	0.715413	MTPAP
2.28424	0.0852596	0.171558	0.496971	0.619209	0.715422	AC090220.1
0.361392	0.130705	0.263065	0.496855	0.619291	0.715491	AC104109.2
10.5954	0.0524525	0.105627	0.496581	0.619484	0.715623	DLEU2L
2.12339	0.0855315	0.17224	0.496584	0.619483	0.715623	MAD2L1
74.664	0.0275017	0.0553989	0.496431	0.61959	0.715707	GXYLT1
70.7775	0.0441512	0.0889812	0.496185	0.619764	0.715748	FMN2
264.894	0.0761528	0.153471	0.496204	0.61975	0.715748	ITPR2
2.0286	0.0775163	0.156227	0.496178	0.619769	0.715748	AC073534.2
136.417	0.0441628	0.0890551	0.495904	0.619962	0.715754	ITGB3BP
1.19296	0.111394	0.224758	0.495619	0.620164	0.715931	HOXB3
7.77507	0.0742666	0.149871	0.495537	0.620221	0.715951	AC068533.3
1558.58	0.036648	0.0740455	0.494939	0.620643	0.716355	NCOA7
8.17806	0.0571589	0.115644	0.494266	0.621118	0.716723	JMJD4
1.85922	0.0802946	0.162579	0.493881	0.62139	0.716959	ADCK5
66.7095	0.023698	0.047982	0.493893	0.621382	0.716959	TMEM116
138.909	0.0338233	0.0684951	0.493806	0.621443	0.716995	CCNL2
1.01989	0.102935	0.208504	0.493683	0.62153	0.717069	AC007114.2
2.11256	0.0987496	0.20021	0.49323	0.62185	0.717361	AC144530.1
1.24046	0.105744	0.21452	0.492931	0.622061	0.717501	BMS1P14
3.17941	0.0791118	0.160559	0.492727	0.622205	0.717642	AC019226.1
474.202	0.0483786	0.0981963	0.492673	0.622244	0.717648	HTRA1
35.1338	0.0403474	0.0818979	0.492656	0.622256	0.717648	YPEL1
0.436209	0.138207	0.280672	0.492414	0.622426	0.717819	FOXP3
3.75277	0.0856676	0.174013	0.492305	0.622504	0.717853	FGFR3
29.4814	0.0488192	0.0991765	0.492246	0.622545	0.717853	DHFR
0.373021	0.119523	0.2428	0.492267	0.62253	0.717853	AC103952.2
222.31	0.0258635	0.0525342	0.492318	0.622495	0.717853	PRMT3
6985.71	0.0679068	0.138013	0.492031	0.622697	0.717951	BCYRN1
914.472	0.0178418	0.0362872	0.491682	0.622944	0.718158	VPS13B
485.832	0.0320458	0.0651709	0.491719	0.622918	0.718158	MSI2
3.00202	0.0875228	0.178032	0.491614	0.622993	0.718188	ALG1L10P
227.276	0.0597131	0.121573	0.491172	0.623304	0.718462	AC021660.3
121.691	0.0345034	0.0703206	0.490659	0.623668	0.718759	CCDC30
27.0978	0.0479547	0.0977492	0.490589	0.623717	0.718765	HBEGF
6.63934	0.0901429	0.184017	0.489862	0.624232	0.719203	LINC02720
19.858	0.0448507	0.0916545	0.489346	0.624597	0.719546	RPUSD4
0.676179	0.116761	0.23868	0.489194	0.624704	0.719592	AC096647.1
3.6284	0.0960048	0.196364	0.488911	0.624904	0.719725	RMDN2-AS1
111.351	0.0201906	0.0413028	0.488842	0.624954	0.719725	RBM17
1.72423	0.0972636	0.199046	0.488649	0.62509	0.71983	RAB36
3.07612	0.0733078	0.150089	0.488429	0.625246	0.719983	RPL23P2
6.42191	0.0650291	0.133162	0.488345	0.625305	0.72	BEND5
48.1649	0.110096	0.225501	0.488229	0.625388	0.720069	LERFS
0.687659	0.108026	0.221691	0.487283	0.626058	0.720685	AC044840.1
38.676	0.0299982	0.0615829	0.487118	0.626175	0.720746	FOXRED1
54.2242	0.0300306	0.061673	0.486932	0.626306	0.720867	SETD4
5.05273	0.0772136	0.158658	0.486666	0.626495	0.721007	RFPL3S
14.3645	0.0459755	0.0945121	0.486451	0.626648	0.721131	DPH3
217.759	0.0235436	0.048481	0.485625	0.627233	0.721701	SAMD8
4.40175	0.0728018	0.150022	0.485273	0.627482	0.721962	ZSCAN1
401.636	0.0190847	0.0393566	0.484917	0.627735	0.722175	ACBD6
1903.7	0.108653	0.224161	0.484711	0.627881	0.722317	AC008571.2
23.9752	0.0468071	0.0966795	0.484147	0.628282	0.722648	ZNF358
6.1473	0.0678793	0.140271	0.483916	0.628446	0.722785	TBC1D10A
83.7834	0.026891	0.0556129	0.483539	0.628713	0.723025	ZSWIM7
3.3656	0.076578	0.158552	0.482983	0.629108	0.723417	AC092118.1
6.67862	0.0722926	0.149697	0.482925	0.629149	0.723438	FBXL8
62.1107	0.0486993	0.10092	0.482552	0.629414	0.723651	GRM7
26.7408	0.0377311	0.0782654	0.482091	0.629741	0.723911	KLHL36
26.3945	0.0436575	0.0905741	0.482009	0.6298	0.723927	CDK9
2496.84	0.0160175	0.0332479	0.481758	0.629978	0.724105	AGTPBP1
659.07	0.0235509	0.0489369	0.481251	0.630338	0.724416	HMGB1
3.10987	0.0710512	0.147759	0.480857	0.630618	0.724685	SLC22A14
0.386522	0.140508	0.29265	0.480123	0.63114	0.725103	LINC02005
0.399455	0.124693	0.259701	0.480143	0.631126	0.725103	SPRY4
73.8356	0.0293005	0.0610496	0.479946	0.631266	0.725222	AC008969.1
52.363	0.0341357	0.071199	0.47944	0.631625	0.725557	CCNDBP1
1205.64	0.03632	0.0758196	0.479032	0.631916	0.725709	SLCO1A2
6.04854	0.0672952	0.140476	0.47905	0.631903	0.725709	AC011477.8
0.86846	0.106651	0.222697	0.478905	0.632007	0.725734	AC011442.1
2.30855	0.0857609	0.179144	0.478726	0.632134	0.725855	LINC01990
5.3472	0.0815736	0.17065	0.478016	0.632639	0.726278	DDX59-AS1
0.669441	0.109842	0.229891	0.477801	0.632792	0.726428	LPP-AS2
1.95192	0.0771295	0.161607	0.477267	0.633172	0.726786	AC106820.1
1163.74	0.0158751	0.0332667	0.477206	0.633215	0.726808	FAM172A
3.62837	0.078358	0.164249	0.477069	0.633313	0.72687	RASL10A
24.7742	0.051176	0.107496	0.476075	0.634021	0.727526	BAG2
2.62931	0.0919198	0.193347	0.475414	0.634492	0.727859	AC097534.1
1.40489	0.0838205	0.176309	0.475418	0.634489	0.727859	AC100827.2
119.621	0.02169	0.0456371	0.475271	0.634594	0.727949	ANAPC1
6.71887	0.110351	0.232404	0.474825	0.634911	0.728183	FLRT2
67.9269	0.0208784	0.0439795	0.474729	0.63498	0.72821	C12orf45
9.58759	0.0738069	0.155542	0.474514	0.635133	0.728334	TRIM61
1.48131	0.0867095	0.182867	0.474168	0.63538	0.728564	AC087623.2
5.40857	0.0582388	0.122851	0.474062	0.635456	0.728615	ZNF442
6.91227	0.0563189	0.118806	0.474042	0.63547	0.728615	ZNF17
5.95191	0.0628321	0.132603	0.473836	0.635617	0.728718	DCAF15
22.9466	0.0818608	0.173223	0.472576	0.636516	0.729658	CKAP4
117.237	0.0467691	0.099021	0.472315	0.636702	0.729793	C1orf61
278.496	0.0212398	0.04499	0.472102	0.636854	0.729915	REV1
0.514664	0.112602	0.238582	0.471963	0.636953	0.730002	AC004233.1
1.08558	0.094893	0.201196	0.471646	0.63718	0.730186	FAM186B
5.2709	0.0597907	0.127029	0.470684	0.637867	0.730788	AC103703.1
0.348698	0.123598	0.262981	0.469988	0.638364	0.731189	TNFSF18
938.688	0.0273659	0.058221	0.470035	0.63833	0.731189	SEMA6A
68.6307	0.0471757	0.10051	0.469361	0.638812	0.731583	LEPR
78.3712	0.0341841	0.0729304	0.468722	0.639268	0.732002	HELLS
178.327	0.0313987	0.0670333	0.468404	0.639496	0.732236	ATP13A3
0.730647	0.0988872	0.211276	0.468048	0.63975	0.732396	SACS-AS1
48.7637	0.0233225	0.0498787	0.467585	0.640081	0.732749	RPP30
2.07146	0.092487	0.197834	0.467499	0.640143	0.732794	AL109947.1
88.3886	0.0323512	0.0692382	0.467246	0.640324	0.732897	EPB41L5
8.11449	0.0486088	0.104142	0.466753	0.640677	0.733195	TACO1
31.9246	0.0548864	0.117693	0.466354	0.640962	0.733417	TAFA1
80.9254	0.0237097	0.0508373	0.466383	0.640941	0.733417	PSMD12
1.24745	0.0933797	0.200272	0.466265	0.641026	0.733464	AC087501.4
40.94	0.0390333	0.0837353	0.466151	0.641108	0.733501	AC104162.1
153.469	0.0190989	0.0409791	0.466065	0.641169	0.733501	FIG4
4.36243	0.0753373	0.161761	0.465732	0.641407	0.733717	ADAMTS19-AS1
1615.76	0.0305114	0.0655732	0.465303	0.641714	0.734042	SLC12A2
0.845495	0.110068	0.236791	0.464832	0.642052	0.734349	YWHABP1
57.8346	0.0363809	0.0782721	0.464801	0.642074	0.734349	SNX22
16.4922	0.0890088	0.191547	0.464685	0.642157	0.734417	OR2L2
892.022	0.0152739	0.0328824	0.4645	0.64229	0.734438	ZNF644
1.09987	0.0988903	0.212854	0.464592	0.642224	0.734438	GDF9
1.52177	0.0906999	0.195242	0.464551	0.642253	0.734438	AC107952.2
147.125	0.0274624	0.0591482	0.464299	0.642434	0.734577	ZNRF1
37.4907	0.0365291	0.0787692	0.463749	0.642828	0.734956	UBXN8
19.2495	0.0646127	0.139502	0.463167	0.643244	0.735248	AL137140.1
10.3254	0.0641193	0.138577	0.462698	0.643581	0.735573	RAB6C
235.707	0.0154767	0.0334514	0.462663	0.643606	0.735576	WDR26
118.755	0.026499	0.0573056	0.462416	0.643783	0.735726	ATP6V0E1
557.922	0.0610845	0.132255	0.461871	0.644174	0.736015	AC006148.1
0.571412	0.101901	0.220808	0.461489	0.644448	0.736228	AL391335.1
1.07747	0.0903553	0.195793	0.461483	0.644452	0.736228	AL662889.1
25.2783	0.0428168	0.0928537	0.461121	0.644711	0.736446	VPS52
7.70033	0.0526566	0.114234	0.460954	0.644831	0.736534	AC005921.3
0.968711	0.0953259	0.206994	0.460524	0.64514	0.736804	THRIL
28.8263	0.0398209	0.0866116	0.459763	0.645686	0.737322	CC2D1A
4.16897	0.064563	0.140679	0.458937	0.646279	0.737929	PPP1R26
4.87266	0.061124	0.1333	0.458545	0.646561	0.738137	NOTCH4
4.12139	0.0691615	0.150847	0.458489	0.646601	0.738157	UBE2L6
4.96669	0.0937488	0.204492	0.458448	0.646631	0.738165	COLEC10
12.5448	0.0487412	0.106358	0.458273	0.646756	0.738255	FBL
1.42468	0.0883309	0.192831	0.458075	0.646898	0.738391	AL359697.1
15.9236	0.0401326	0.0877667	0.457264	0.647481	0.739004	AL133243.4
19.0863	0.0444877	0.0974841	0.456358	0.648132	0.739641	AC036176.1
2.07095	0.135122	0.2962	0.456186	0.648256	0.73973	AC002465.1
0.671603	0.0998611	0.218955	0.45608	0.648333	0.739791	AC092953.2
0.631542	0.115449	0.253226	0.455914	0.648452	0.739875	ACTG1P22
14.6113	0.0487046	0.10688	0.455693	0.648611	0.74003	RFX1
1.67507	0.0841078	0.185004	0.454627	0.649378	0.740799	AL133367.1
3.36607	0.0657806	0.144703	0.45459	0.649404	0.740803	SEC14L1P1
164.95	0.0118114	0.0259896	0.454468	0.649492	0.740869	CDC40
1.01634	0.0913375	0.201061	0.454277	0.649629	0.740981	VN1R108P
1.88976	0.0881067	0.194202	0.453686	0.650055	0.741413	ZNF750
85.487	0.0204188	0.045033	0.453418	0.650248	0.741607	ALG9
6.67781	0.05288	0.116644	0.453345	0.6503	0.74164	RDH13
0.680269	0.116754	0.257619	0.453203	0.650402	0.741678	CHP2
203.919	0.0377648	0.0833654	0.453003	0.650546	0.741815	NFKBIZ
5.17487	0.0791952	0.175	0.452544	0.650877	0.742114	CITED4
25.461	0.0324916	0.0717956	0.452557	0.650868	0.742114	SH3BP5-AS1
1.19067	0.089523	0.197851	0.452477	0.650925	0.742142	AC145423.2
26.4246	0.0347484	0.0769345	0.451662	0.651512	0.742679	COG1
24.1771	0.033611	0.0744239	0.451616	0.651546	0.742691	CXorf56
153.29	0.047281	0.104767	0.451298	0.651775	0.742873	DDX24
6.79241	0.0559285	0.123942	0.451247	0.651811	0.742888	ZXDA
1.43325	0.103909	0.230457	0.450885	0.652073	0.743159	LINC00634
6.55077	0.0617552	0.136991	0.450798	0.652135	0.743164	IL17RD
2.81203	0.0739783	0.164156	0.450659	0.652236	0.743207	SMCR5
10.6657	0.0684692	0.15194	0.450634	0.652254	0.743207	AC005884.1
1.02987	0.0944926	0.209755	0.450491	0.652357	0.743271	PCDHB17P
40.0736	0.0364049	0.0808712	0.450159	0.652596	0.743451	AC064807.1
30.3199	0.0381564	0.0847807	0.45006	0.652667	0.743489	KBTBD6
3.45888	0.0800466	0.177912	0.449923	0.652766	0.743528	ASB14
18.1978	0.0520293	0.11567	0.44981	0.652847	0.743566	AC008438.2
0.817923	0.107512	0.239197	0.44947	0.653093	0.743819	RPS27AP11
158.329	0.0335296	0.0746288	0.449285	0.653226	0.743945	DDHD2
57.1109	0.0272778	0.0607276	0.449183	0.653299	0.744002	NAGK
42.4983	0.0258743	0.0576072	0.44915	0.653324	0.744003	CS
45.3034	0.0411479	0.0916788	0.448827	0.653556	0.74417	CLTB
88.1962	0.029509	0.0657483	0.448818	0.653563	0.74417	SMIM13
4.3654	0.0773358	0.172354	0.448704	0.653645	0.744237	AC016583.2
0.92972	0.105808	0.235883	0.448564	0.653747	0.744326	AL022318.5
42.0157	0.0260058	0.0579981	0.448391	0.653871	0.744416	BCAS2
117.846	0.0247998	0.0553086	0.448389	0.653872	0.744416	C16orf70
0.407033	0.125678	0.280323	0.448334	0.653912	0.744435	AC023385.1
2.66758	0.0817756	0.182422	0.448277	0.653953	0.744456	SLC26A4
335.378	0.0165558	0.0369423	0.448153	0.654043	0.744531	GATAD1
2.55541	0.0823687	0.183886	0.447934	0.6542	0.744684	RNF227
41.3711	0.0251847	0.0562881	0.447425	0.654568	0.745077	HDAC3
20.9515	0.0408504	0.0914611	0.446642	0.655134	0.745634	SNX21
1.00377	0.0864553	0.19366	0.446429	0.655287	0.745701	AC034229.4
2.7263	0.069955	0.156696	0.446438	0.655281	0.745701	AC022762.1
9.60718	0.0686184	0.153712	0.446407	0.655303	0.745701	ALDH1A3
35.1139	0.0350269	0.078532	0.44602	0.655582	0.745939	HPCAL1
0.764445	0.105653	0.236985	0.445821	0.655727	0.746051	AL358115.1
1.64867	0.080311	0.18021	0.445653	0.655848	0.746109	AC009506.1
2.02143	0.0817101	0.183557	0.445147	0.656213	0.74647	AC005519.1
2.80175	0.0891767	0.200472	0.444834	0.65644	0.746597	AC026341.2
31.5805	0.0291827	0.0656147	0.444758	0.656494	0.746606	RAE1
3.30131	0.0999299	0.224758	0.444611	0.656601	0.746674	LINC02367
95.444	0.0167154	0.0376105	0.444435	0.656728	0.746793	BRMS1L
208.746	0.035378	0.0796693	0.444061	0.656999	0.746994	AKIRIN1
1.21952	0.0835683	0.188259	0.4439	0.657115	0.747099	DDX28
1.41058	0.0841407	0.189588	0.443807	0.657182	0.747123	AL512625.1
139.831	0.0214995	0.048464	0.443619	0.657318	0.747224	SERBP1
2.36345	0.0839927	0.189573	0.443064	0.65772	0.747522	AC009542.1
50.9686	0.02613	0.0590546	0.442472	0.658148	0.747929	INTS3
10.0764	0.0649335	0.146867	0.442125	0.658399	0.748003	GPC1
3.85935	0.066327	0.149999	0.442182	0.658357	0.748003	AL354892.3
0.283187	0.110121	0.249063	0.442142	0.658386	0.748003	AC004672.1
56.1102	0.0651719	0.147398	0.442151	0.65838	0.748003	AC005821.1
5.04477	0.0768005	0.17378	0.441941	0.658532	0.748127	AC009102.4
1.36457	0.0948662	0.214728	0.441797	0.658636	0.748219	C2orf16
37.1953	0.0286728	0.0649829	0.441235	0.659043	0.748628	PDE12
5.28086	0.0618247	0.140111	0.441256	0.659028	0.748628	SWSAP1
193.507	0.018406	0.0417257	0.441119	0.659127	0.748697	RAB21
1.10315	0.093241	0.211413	0.441036	0.659187	0.748738	UTS2
28.5061	0.0352178	0.0798607	0.440991	0.65922	0.748749	TAOK2
96.3966	0.0275745	0.0626757	0.439955	0.659969	0.749388	FAM13A-AS1
28.1246	0.0492237	0.111882	0.439962	0.659965	0.749388	AC027279.1
33.8789	0.0365262	0.0830501	0.43981	0.660075	0.749482	RIDA
126.503	0.0203732	0.0463455	0.439593	0.660232	0.749587	GPD2
1.72482	0.0739702	0.168388	0.439284	0.660456	0.749728	AL356512.1
0.743829	0.113946	0.25951	0.439081	0.660603	0.749868	AC027804.1
1.82927	0.0851056	0.193859	0.439007	0.660656	0.749893	PCSK1
1800.82	0.0295994	0.0674267	0.438987	0.660671	0.749893	HS3ST5
19.5395	0.0441762	0.100646	0.438926	0.660715	0.749894	NABP2
1.56656	0.0863153	0.196727	0.438757	0.660838	0.749992	AC073569.3
0.731099	0.0970714	0.221448	0.438348	0.661134	0.750206	AL359710.1
3.34896	0.076676	0.175044	0.43804	0.661358	0.750406	CLCA2
11.463	0.0692821	0.158188	0.437974	0.661405	0.750434	AC018754.1
56.0411	0.0398627	0.0910441	0.437839	0.661503	0.750518	EPHX1
0.542317	0.107701	0.246056	0.437707	0.661599	0.7506	AC009480.1
43.7644	0.0238189	0.0544352	0.437564	0.661702	0.750684	ARL5B
38.2233	0.0308242	0.0704488	0.437541	0.661719	0.750684	MORC4
2.95002	0.0899827	0.206126	0.436542	0.662444	0.751426	RPL38P4
1.31005	0.0925763	0.212164	0.436343	0.662588	0.751509	COCH
61.6117	0.0454496	0.104194	0.4362	0.662692	0.751548	PACRG
7.46225	0.0689176	0.158034	0.436095	0.662768	0.751608	GALK1
10.0715	0.0460722	0.105714	0.435818	0.662968	0.751808	ZNF772
12.4434	0.129885	0.298231	0.435518	0.663187	0.752029	XGY2
63.8982	0.0259877	0.0597734	0.434771	0.663729	0.752564	UBE2I
32.9093	0.0520417	0.11971	0.43473	0.663758	0.752571	AC136489.1
56.2274	0.022745	0.0523497	0.434483	0.663938	0.752721	DHX40
14.9092	0.0483008	0.111563	0.432948	0.665052	0.753695	ZNF658
83.9027	0.0284881	0.0658009	0.432944	0.665055	0.753695	FBXW8
1.31272	0.0931887	0.215269	0.432894	0.665092	0.753709	AC073413.2
24.1079	0.045645	0.105456	0.432833	0.665136	0.753733	HDAC7
75.1287	0.0569257	0.131691	0.432267	0.665547	0.754146	DIPK2B
54.9986	0.0194766	0.0450939	0.431911	0.665806	0.754332	ZNF260
23.8734	0.0478118	0.110803	0.431504	0.666102	0.754609	CIP2A
7.75747	0.0527395	0.122259	0.431376	0.666195	0.754666	AC022558.2
592.423	0.0149427	0.0346738	0.43095	0.666504	0.754963	PUM2
5.5934	0.0519099	0.120484	0.430845	0.666581	0.754981	AC121761.2
1.88617	0.0794998	0.184596	0.430669	0.666709	0.755061	AC104134.1
1.19002	0.0850235	0.197437	0.430637	0.666732	0.755061	AC097381.3
2.63301	0.069732	0.162075	0.430245	0.667018	0.755297	AC234917.3
11.8919	0.0420727	0.0978184	0.430111	0.667115	0.755308	ACTR3B
3.36381	0.0652706	0.151779	0.430037	0.667169	0.755323	PRKAR2A-AS1
1.53717	0.0831587	0.193494	0.429773	0.667361	0.755342	HMX1
157.896	0.0235733	0.0548599	0.4297	0.667414	0.755353	SPOPL
51.186	0.0356527	0.0830014	0.429544	0.667528	0.755449	PGBD1
0.849779	0.11661	0.271489	0.429519	0.667546	0.755449	AC087521.4
0.898316	0.0799432	0.186371	0.428947	0.667962	0.75584	RN7SL530P
605.048	0.0149129	0.0347867	0.428696	0.668145	0.755967	UBE2D3
22.974	0.0472404	0.110395	0.427922	0.668708	0.756471	SAXO2
33.8482	0.0337046	0.0788365	0.427525	0.668997	0.756616	WDR5
1.53801	0.100923	0.236148	0.42737	0.66911	0.756658	ADAMTS7P4
1.1904	0.0759748	0.177772	0.427372	0.669109	0.756658	AC009032.1
212.986	0.0282739	0.0661976	0.427114	0.669297	0.756789	AC245297.3
1.74381	0.0934406	0.218907	0.42685	0.669489	0.756953	CFAP44-AS1
3.95933	0.0732646	0.171845	0.426341	0.669859	0.757292	RNU11
2.12467	0.0852063	0.199886	0.426275	0.669908	0.75732	FAM3B
81.5703	0.0253361	0.0595058	0.425776	0.670271	0.757517	PPP1CC
20.127	0.0473923	0.111393	0.42545	0.670508	0.757732	FN1
1.12902	0.0870622	0.204744	0.425226	0.670672	0.757863	CYP2D7
99.6259	0.0333662	0.078485	0.425128	0.670743	0.75789	UTP23
120.545	0.0225093	0.0529753	0.424901	0.670909	0.75805	PTPN1
2.58412	0.082225	0.193601	0.424714	0.671045	0.758119	PLN
5.16114	0.078748	0.185484	0.424554	0.671162	0.758123	EGFR
10.5004	0.0475315	0.11194	0.424615	0.671118	0.758123	PIGQ
0.442301	0.105423	0.248406	0.4244	0.671274	0.758223	NDUFV2P1
0.80496	0.109503	0.258255	0.424012	0.671557	0.758462	AC007383.2
837.57	0.0241407	0.0569576	0.423837	0.671685	0.758553	ZNF708
2.60935	0.0636677	0.150537	0.422938	0.672341	0.759069	AC068790.6
571.729	0.0219042	0.051933	0.421779	0.673186	0.759874	TRIM44
1.75937	0.0841899	0.199656	0.421674	0.673263	0.759907	PTMAP4
11.5147	0.0468759	0.111159	0.421701	0.673243	0.759907	AC024075.2
87.7307	0.0248161	0.0588753	0.421502	0.673388	0.760022	YAE1
7.41189	0.0503732	0.119706	0.420808	0.673895	0.760541	SSBP4
6.0603	0.0618701	0.14707	0.420686	0.673984	0.760587	Z82215.1
1.75084	0.0975476	0.231902	0.420642	0.674017	0.760597	MIR302CHG
2.32374	0.0755716	0.179673	0.420607	0.674042	0.760599	PCDHGA3
28.0637	0.0293577	0.0698288	0.420425	0.674175	0.760722	AC005332.6
250.826	0.020383	0.0484867	0.420384	0.674205	0.760729	PRPF39
9.27316	0.0402945	0.0958774	0.420272	0.674287	0.760768	C20orf96
12.5062	0.0542928	0.12923	0.420124	0.674395	0.760836	XYLT1
16.0957	0.0405648	0.0965959	0.419943	0.674527	0.760959	FAM122A
0.614719	0.0977951	0.233404	0.418995	0.67522	0.76166	RPL21P134
14.9183	0.0645221	0.15433	0.418079	0.675889	0.762308	SNX18P3
0.939329	0.0923264	0.221559	0.416712	0.676889	0.763327	SLC5A4
1.3083	0.0904943	0.217364	0.416326	0.677171	0.763592	AC005014.4
37.913	0.0240802	0.0578811	0.416028	0.67739	0.763785	BECN1
15.0829	0.0420728	0.101205	0.415719	0.677615	0.763959	PRIM1
0.847656	0.0841741	0.202476	0.415724	0.677612	0.763959	PLP2
4.6438	0.0712003	0.171299	0.415649	0.677667	0.76399	AC005104.2
1.56728	0.0771186	0.1857	0.415286	0.677932	0.764163	DIP2A-IT1
10.512	0.0452503	0.10908	0.414834	0.678264	0.764371	AC024558.2
1.06842	0.0821149	0.197964	0.414797	0.678291	0.764371	AL138960.1
32.4602	0.0295907	0.0713655	0.414636	0.678409	0.764423	BMS1P4
14.5862	0.0628292	0.15152	0.414661	0.67839	0.764423	LRRC37A2
1.36507	0.0816812	0.197034	0.414553	0.678469	0.764424	AC009902.2
233.999	0.0256963	0.0620363	0.414213	0.678718	0.76461	SLC25A27
51.0486	0.0208177	0.0503477	0.413478	0.679256	0.765109	BBS5
81.2478	0.0234874	0.0568327	0.413273	0.679407	0.765224	PLEKHA3
1.01503	0.0971418	0.235053	0.413277	0.679404	0.765224	AL356737.2
1.62806	0.0988554	0.239278	0.413141	0.679503	0.765226	GIMAP5
403.006	0.0249406	0.0604179	0.412801	0.679752	0.765425	NFKB1
1.29718	0.081539	0.197695	0.412449	0.68001	0.765609	AC211486.5
274.27	0.0252707	0.0613045	0.412217	0.680181	0.765747	SEPTIN10
43.6207	0.0352373	0.0854987	0.412139	0.680238	0.765784	CLYBL
3.15234	0.0940863	0.228464	0.411821	0.680471	0.765993	AC005518.1
16.8853	0.0429748	0.104408	0.411606	0.680628	0.766143	C18orf21
2.41621	0.0699037	0.16994	0.411343	0.680821	0.766333	TMEM91
2.27896	0.0680378	0.165418	0.411308	0.680846	0.766335	RPSAP21
18.5633	0.038536	0.0937599	0.411007	0.681068	0.766511	CNPY3
3.9228	0.0631184	0.153643	0.410813	0.68121	0.766609	AC108693.1
6.45736	0.0661417	0.161114	0.410526	0.68142	0.766738	MYBPHL
35.1277	0.0332333	0.0809465	0.410558	0.681396	0.766738	WDFY3-AS2
2.88376	0.0619678	0.150965	0.410478	0.681455	0.766751	NEURL2
180.096	0.0244296	0.0595224	0.410428	0.681492	0.766765	PLXNB1
6.16974	0.0551675	0.134433	0.410371	0.681534	0.766776	STK32A
4.3262	0.072628	0.177102	0.410092	0.681738	0.766935	LINC00484
4.43636	0.0673899	0.164389	0.409942	0.681848	0.767031	H2BC11
2.35959	0.0706305	0.17245	0.409572	0.68212	0.767283	AC244517.5
33.8171	0.0248157	0.0606416	0.409219	0.682379	0.767494	MTRF1
1.15098	0.0770089	0.188252	0.409073	0.682486	0.767561	TMPPE
12.3131	0.0684919	0.167426	0.409088	0.682475	0.767561	AP002833.3
43.7339	0.0386546	0.0946309	0.408478	0.682923	0.767917	CDC42EP2
3.50876	0.0684321	0.167587	0.408337	0.683026	0.768006	SERTAD3
12.0451	0.0515187	0.126198	0.408238	0.683099	0.768061	LINC01002
39.4705	0.0961356	0.235659	0.407944	0.683315	0.768277	KLRC2
168.435	0.0329542	0.0808251	0.407722	0.683478	0.768433	CANX
0.729303	0.109794	0.269437	0.407496	0.683644	0.76854	BNIP3P25
57.8471	0.0216783	0.0532296	0.40726	0.683817	0.768653	PRMT9
1.14356	0.0862687	0.21233	0.406296	0.684525	0.769383	SOHLH2
5.24266	0.0651861	0.160526	0.406079	0.684684	0.769467	AP001029.1
163.73	0.018535	0.0456654	0.405888	0.684825	0.769597	PRKAA1
7.88344	0.0432831	0.106736	0.405517	0.685097	0.769849	MORF4L2-AS1
3.70155	0.0592162	0.146394	0.404497	0.685847	0.770637	SLC51A
25.9774	0.0467162	0.115776	0.403504	0.686577	0.771214	IFFO2
42.3265	0.027926	0.0692085	0.403505	0.686577	0.771214	MAT2B
8.77596	0.0416866	0.10335	0.403354	0.686688	0.771271	RPL5P4
11.8085	0.0713938	0.177007	0.403338	0.6867	0.771271	AC012405.1
6.38976	0.0568937	0.141081	0.40327	0.68675	0.7713	ACSM3
6.82911	0.0489804	0.121479	0.403201	0.6868	0.77133	TTLL12
65.3456	0.0224036	0.0555918	0.403003	0.686946	0.771397	ZNF514
13.5266	0.049676	0.123273	0.402974	0.686967	0.771397	AL157884.3
7.69872	0.0682401	0.169349	0.402956	0.68698	0.771397	ADGRG2
0.517014	0.102711	0.255293	0.402327	0.687444	0.77189	AC093484.3
82.0504	0.0289333	0.0720231	0.401722	0.687889	0.772282	EFHC1
18.0869	0.0498803	0.124237	0.401493	0.688057	0.772373	ABTB1
235.254	0.0209738	0.0522331	0.401543	0.688021	0.772373	PPP3CB
0.318335	0.118787	0.295871	0.401481	0.688066	0.772373	PWRN2
0.578032	0.0978875	0.244111	0.400995	0.688424	0.772692	PTPRK-AS1
3.16367	0.0644424	0.160719	0.400963	0.688447	0.772692	ATP2C2-AS1
1.79034	0.0671168	0.16744	0.40084	0.688538	0.772767	AL136960.1
2.0282	0.0802914	0.200386	0.400684	0.688653	0.772846	AL672310.1
28.3816	0.112947	0.282089	0.400396	0.688865	0.772999	TSIX
1.45347	0.0743197	0.185763	0.400079	0.689098	0.773179	PABPC5-AS1
2.84746	0.0684199	0.171112	0.399856	0.689263	0.773283	AL442071.1
38.5594	0.0217401	0.0543789	0.399789	0.689312	0.773295	ZNF335
21.0061	0.0360158	0.0901529	0.399497	0.689527	0.773471	ECT2
19.7773	0.0416367	0.104301	0.399196	0.689749	0.773666	C1QTNF6
1.24051	0.0849194	0.21289	0.398889	0.689975	0.773838	AL359881.3
3.63087	0.0593302	0.148736	0.398897	0.689969	0.773838	AC099518.4
17.8811	0.059618	0.14949	0.398811	0.690033	0.773849	LYNX1
22.2691	0.0435745	0.109288	0.398711	0.690106	0.773904	SCG3
1160.44	0.0215538	0.0541087	0.398342	0.690378	0.774155	COLGALT2
2.20532	0.0697343	0.175192	0.398046	0.690596	0.774372	AP001266.2
0.660722	0.089317	0.224487	0.397872	0.690725	0.774462	AC008494.1
38.6061	0.0443588	0.111578	0.397558	0.690956	0.774667	SLC7A14-AS1
0.383327	0.0986487	0.248439	0.397075	0.691312	0.774958	FAM133EP
0.716362	0.10668	0.268758	0.396939	0.691413	0.775044	AL031670.1
22.5955	0.0379883	0.0958123	0.396487	0.691746	0.775336	AC009961.1
3.95896	0.0619354	0.156281	0.396307	0.691878	0.775403	AL359636.2
3.59514	0.0602501	0.152164	0.395954	0.692139	0.775641	AC104836.1
11.9859	0.0388778	0.098269	0.395626	0.692381	0.775789	LINC02718
2.96296	0.068714	0.173752	0.395473	0.692494	0.775876	ST7-AS1
2.01453	0.0789557	0.199731	0.395309	0.692615	0.775882	Z99758.1
55.319	0.0321764	0.0813959	0.395307	0.692616	0.775882	TIPARP
90.8741	0.0181652	0.0459993	0.394903	0.692915	0.776157	USPL1
42.6575	0.0311805	0.0791372	0.394006	0.693577	0.776734	SMC2
1.80207	0.070068	0.177968	0.393712	0.693794	0.776925	AC092661.1
0.810977	0.0801383	0.203587	0.393632	0.693853	0.776964	AL139011.1
6.49503	0.0733207	0.186344	0.39347	0.693973	0.777071	MEST
20.6599	0.0310162	0.0788931	0.393142	0.694215	0.77726	AC012363.1
3.49999	0.0833314	0.211985	0.3931	0.694246	0.777268	AC073941.1
0.734183	0.102507	0.260932	0.392852	0.694429	0.777419	AC246817.2
2.40646	0.0735016	0.187201	0.392636	0.694589	0.777527	ZBTB20-AS3
67.0571	0.0246685	0.0628302	0.392622	0.694599	0.777527	HTATIP2
8.47118	0.0524827	0.133696	0.392551	0.694651	0.777559	PRSS23
4.50519	0.10138	0.258311	0.392471	0.69471	0.777598	LINC00470
0.62632	0.0846179	0.215716	0.392266	0.694862	0.777741	RDH10-AS1
1066.17	0.022676	0.0578673	0.391863	0.69516	0.777883	MKLN1
0.561769	0.116792	0.298281	0.391551	0.69539	0.778087	OR2M2
0.462936	0.093101	0.237825	0.391468	0.695451	0.778112	AL441992.1
59.8692	0.0404545	0.103371	0.391352	0.695537	0.778171	CLTCL1
39.9223	0.0740046	0.189284	0.390971	0.695819	0.778377	LINC01252
333.546	0.0254678	0.0652334	0.39041	0.696233	0.778777	PROX1
1.12001	0.09458	0.242271	0.390389	0.696249	0.778777	FTH1P8
3.48621	0.0684475	0.175506	0.390001	0.696535	0.778961	ASZ1
7.50075	0.0509536	0.130703	0.389841	0.696654	0.779039	EME2
2.85736	0.0627816	0.161262	0.389314	0.697044	0.779448	SHCBP1
138.401	0.0293882	0.0754971	0.389262	0.697082	0.779455	NORAD
950.354	0.0129025	0.033208	0.388537	0.697619	0.779928	LCOR
15.5079	0.0429801	0.110715	0.388204	0.697865	0.780176	AL135978.2
58.2377	0.0221784	0.0571847	0.387837	0.698136	0.780398	TMX4
3.32172	0.0695206	0.179301	0.387732	0.698214	0.78043	CCDC78
43.7373	0.0299481	0.0772508	0.387674	0.698257	0.780451	SDHAP1
3.88022	0.0587893	0.151859	0.38713	0.69866	0.780733	TMEM240
105.836	0.0163352	0.0421986	0.387103	0.69868	0.780733	DCAF16
1.85405	0.0929128	0.240119	0.386945	0.698797	0.780811	AC068631.3
28.7005	0.0378095	0.0979157	0.386143	0.699391	0.781418	NAP1L3
2.25034	0.0652145	0.168975	0.385941	0.699541	0.781558	RPL29P14
3.48039	0.0645494	0.167289	0.385856	0.699604	0.781582	TMEM86B
12.6339	0.0657013	0.170531	0.385276	0.700033	0.781836	PLAAT4
0.764347	0.0883111	0.229237	0.385239	0.700061	0.78184	AC112484.5
8.71927	0.0631997	0.16416	0.384988	0.700247	0.781966	COL11A2
134.56	0.0140695	0.0365706	0.384721	0.700444	0.782159	TRAPPC11
19.1815	0.0401485	0.104368	0.384681	0.700474	0.782165	PGM2L1
0.366649	0.0959026	0.249446	0.384463	0.700635	0.78229	AL442663.3
6.99787	0.0452168	0.11772	0.384105	0.7009	0.782505	LRRC14
45.276	0.026947	0.0701786	0.383978	0.700995	0.782556	CFAP298
3.80666	0.0724781	0.189211	0.383055	0.701679	0.783238	AC024075.3
13.5768	0.0538076	0.140535	0.382877	0.701811	0.78333	SNHG31
5.86204	0.0576117	0.15047	0.382878	0.70181	0.78333	AL121956.6
11.6521	0.0340802	0.0891129	0.382439	0.702136	0.783638	RFC4
7.93045	0.0553241	0.144813	0.382039	0.702433	0.783834	SLC25A10
544.651	0.0584029	0.152917	0.381926	0.702516	0.783872	CALN1
128.338	0.0173151	0.0453619	0.381709	0.702677	0.783947	GNA13
3.033	0.0660254	0.173142	0.381337	0.702953	0.784168	AC110769.2
747.041	0.0188733	0.0494919	0.381341	0.70295	0.784168	TANC1
22.1814	0.0609174	0.160064	0.380582	0.703513	0.784602	RUBCNL
65.7721	0.0202195	0.053146	0.380452	0.70361	0.784655	STRAP
21.0286	0.0529619	0.139332	0.380114	0.703861	0.784854	MLLT11
1.79107	0.0737555	0.194056	0.380072	0.703892	0.78486	CNIH2
3.57474	0.0930185	0.2451	0.379512	0.704308	0.785242	AC004057.1
1.24851	0.0852123	0.224667	0.379283	0.704478	0.78535	EPX
5.72034	0.0525408	0.138808	0.378514	0.705049	0.785809	SNURF
36.9096	0.0208923	0.0551979	0.378498	0.705061	0.785809	TUBGCP4
497.996	0.0225807	0.0597106	0.378169	0.705305	0.786054	ZNF407
1.09932	0.0952825	0.252055	0.378023	0.705413	0.786092	AL133410.3
57.6181	0.0584732	0.154753	0.377847	0.705544	0.786203	TPTE2P1
0.885407	0.0820041	0.217119	0.377692	0.705659	0.786257	NKX2-2-AS1
0.794007	0.0980405	0.25961	0.377645	0.705694	0.786269	TMPRSS11GP
3.45673	0.0966586	0.256024	0.377537	0.705774	0.786331	AC023824.3
1.61311	0.0831783	0.220488	0.377246	0.705991	0.786544	AP002856.2
77.838	0.0350131	0.0929903	0.376524	0.706527	0.786923	RBMS1
37.6094	0.0257657	0.0684304	0.376524	0.706527	0.786923	UBE2D4
3.33655	0.069328	0.184176	0.376423	0.706603	0.786952	LONRF3
52.912	0.0218162	0.0579799	0.376272	0.706715	0.786983	KRAS
8.06848	0.0404308	0.107432	0.376338	0.706666	0.786983	FAAP100
10.4316	0.0388001	0.103161	0.376114	0.706832	0.787044	AMOT
0.339879	0.104536	0.277978	0.376059	0.706873	0.787062	AC008897.1
19.5991	0.054517	0.145321	0.375149	0.707549	0.787719	AL021707.1
582.615	0.017692	0.0471755	0.375025	0.707642	0.787781	ENTPD1-AS1
1.84389	0.0659448	0.17588	0.374942	0.707703	0.787823	AL451064.1
222.797	0.0243455	0.0649871	0.37462	0.707943	0.788062	TPCN1
3.66122	0.0553387	0.147858	0.374269	0.708204	0.788326	RSC1A1
1.5645	0.0685063	0.183257	0.373826	0.708534	0.788619	TAS2R5
2.88522	0.0672195	0.179868	0.373715	0.708616	0.788647	AC124319.3
8.10783	0.0412755	0.11053	0.373434	0.708826	0.788722	ZYX
1.44455	0.0753362	0.201808	0.373306	0.708921	0.788722	FAM221B
2.87824	0.0649174	0.17392	0.373261	0.708954	0.788722	TOLLIP-AS1
48.4289	0.0330328	0.0884847	0.373316	0.708913	0.788722	CAVIN1
1.75657	0.0693715	0.18591	0.373146	0.70904	0.78879	TM4SF20
0.428071	0.0949134	0.254472	0.372981	0.709162	0.788849	CNTF
2.28218	0.0630471	0.169183	0.372656	0.709405	0.789086	AC008736.1
3.19284	0.0657979	0.176816	0.372125	0.709799	0.789383	AC119674.1
0.65584	0.0894715	0.240388	0.372196	0.709747	0.789383	AC008953.1
507.275	0.0117716	0.031692	0.371437	0.710312	0.789821	ATP11B
80.6112	0.0197471	0.0531736	0.37137	0.710362	0.789822	AK2
90.4955	0.0172363	0.0464108	0.371385	0.710351	0.789822	YIPF6
20.3395	0.102175	0.275501	0.370871	0.710733	0.790125	AL442636.1
12.0548	0.0360822	0.0974265	0.370353	0.711119	0.790472	DNAJC14
2.39202	0.0707325	0.191159	0.370019	0.711368	0.790639	GPR22
3.41303	0.0674863	0.18241	0.36997	0.711405	0.790652	AC010320.4
3.29853	0.0648119	0.175344	0.369626	0.711661	0.790882	SNAI3
19.7006	0.0288313	0.0780144	0.369564	0.711707	0.790907	GSS
0.716812	0.086605	0.234579	0.369193	0.711984	0.791159	AL021918.4
385.803	0.0152013	0.0411709	0.369223	0.711961	0.791159	CHCHD3
15.5216	0.0341857	0.0928308	0.368258	0.712681	0.791796	DLG3
5.26843	0.0534074	0.145094	0.368088	0.712808	0.79191	NANP
1.8399	0.0745863	0.202681	0.367999	0.712874	0.791956	C16orf89
25.2563	0.0358421	0.0974076	0.36796	0.712903	0.791961	TRIM46
16.0061	0.0379104	0.103058	0.367854	0.712982	0.792	NTHL1
12.4413	0.0421832	0.114676	0.367847	0.712988	0.792	PARD6G-AS1
0.528119	0.087814	0.238764	0.367786	0.713033	0.792002	RCCD1-AS1
4.42427	0.0523707	0.142423	0.367711	0.713088	0.79203	AC004076.2
6.90789	0.0470286	0.127932	0.367607	0.713166	0.792061	LINC01250
58.4873	0.0435431	0.118488	0.367491	0.713253	0.79213	ADCY3
20.0688	0.0325843	0.0886834	0.367422	0.713304	0.792159	MRPL4
1.181	0.080392	0.218885	0.36728	0.71341	0.792249	AC005828.3
0.890317	0.0800144	0.218073	0.366915	0.713683	0.792415	AC023866.2
2.15658	0.0651951	0.177882	0.366508	0.713986	0.792679	NPM3
16.4147	0.0465797	0.127162	0.366302	0.71414	0.792812	PCTP
4.73434	0.0930781	0.254273	0.366056	0.714323	0.792989	AC092506.1
13.045	0.0512795	0.140118	0.365974	0.714384	0.793002	BX255925.3
2.24811	0.0582798	0.159282	0.365891	0.714446	0.793043	SMC1B
10.779	0.0424442	0.116334	0.364847	0.715226	0.793716	PAQR7
2.63258	0.0521901	0.143194	0.364471	0.715506	0.793889	KIFC2
4.1213	0.0523943	0.144265	0.363182	0.716469	0.794766	XRCC3
0.937901	0.0787225	0.217147	0.362531	0.716956	0.795195	AC104590.1
291.305	0.0230525	0.063621	0.362342	0.717097	0.795324	INPP1
153.829	0.0162062	0.0447452	0.362189	0.717211	0.795423	RBM41
700.421	0.0173201	0.0478807	0.361735	0.71755	0.795744	WDFY2
1.64631	0.0879919	0.243296	0.361667	0.717601	0.79575	PAX8
3.09394	0.0598275	0.165424	0.361662	0.717605	0.79575	AC005498.2
2.44305	0.0652528	0.180817	0.360878	0.718191	0.796344	C8orf31
10.8106	0.0466595	0.129374	0.360657	0.718356	0.7965	ITGA9
1.13992	0.091413	0.253592	0.360473	0.718493	0.796598	RN7SKP174
1.20988	0.0710854	0.1972	0.360474	0.718493	0.796598	GOLGA2P8
7.83453	0.0410076	0.11382	0.360283	0.718636	0.7967	XRCC2
106.508	0.0282332	0.078389	0.360168	0.718721	0.79674	KCTD7
15.1625	0.0291104	0.0808429	0.360085	0.718783	0.796781	BCL10
42.9455	0.0263499	0.0732377	0.359787	0.719007	0.797001	MREG
0.71542	0.087252	0.242606	0.359645	0.719113	0.797062	AC012508.1
104.184	0.0189863	0.0527998	0.359591	0.719153	0.797062	TSPAN3
10.5566	0.039358	0.109453	0.359589	0.719155	0.797062	AC007114.1
30.1254	0.0223128	0.0620521	0.359581	0.719161	0.797062	SLC2A11
7.7636	0.0497999	0.13854	0.359463	0.719249	0.797104	MTMR11
4.45028	0.07587	0.211107	0.35939	0.719303	0.797137	LAMA5
2.08448	0.0888039	0.247129	0.359343	0.719339	0.797149	AC099654.6
6.09433	0.0498459	0.139432	0.357494	0.720722	0.798339	RAB9B
2.97939	0.0585029	0.163674	0.357434	0.720767	0.79834	AL683813.1
0.844477	0.103843	0.290723	0.357188	0.720951	0.798466	LGSN
2.08405	0.0608072	0.170753	0.356112	0.721757	0.799276	ZNF628
8.85083	0.0650678	0.182742	0.356064	0.721793	0.799288	AP001783.1
0.591526	0.0837136	0.235207	0.355915	0.721905	0.799357	AC007938.2
9.58809	0.0472789	0.132928	0.355672	0.722086	0.79953	LINC01748
109.884	0.0380645	0.107041	0.355606	0.722136	0.799535	AC108519.1
1.31561	0.0785772	0.221222	0.355196	0.722443	0.799759	NAALADL2-AS2
10.5804	0.0440121	0.123901	0.35522	0.722425	0.799759	ZNF584
7.22288	0.0442852	0.124736	0.355031	0.722566	0.79984	FRG1-DT
92.9835	0.0317164	0.0894433	0.354597	0.722891	0.800145	KALRN
274.458	0.0170111	0.0479813	0.354536	0.722937	0.800168	NR3C2
6.49545	0.045524	0.128454	0.354399	0.72304	0.800226	ASPRV1
63.9287	0.0179528	0.0507901	0.35347	0.723736	0.800859	EIF3B
2.7825	0.0797641	0.225706	0.353398	0.72379	0.800863	PTGER4
77.8578	0.0147034	0.041614	0.353329	0.723842	0.800893	OARD1
4050.23	0.0233395	0.0660658	0.353276	0.723881	0.800909	TMEM165
2.40291	0.0593168	0.167938	0.353207	0.723933	0.800911	PCDHGB7
52.5339	0.0264815	0.0749691	0.353232	0.723914	0.800911	AC016705.2
4.84959	0.0590416	0.167226	0.353064	0.72404	0.800974	FHDC1
318.162	0.0131772	0.0373389	0.352908	0.724158	0.801052	OSBPL8
45.4709	0.0249071	0.070593	0.352827	0.724218	0.80106	AC245060.7
0.853739	0.0688108	0.195109	0.352678	0.72433	0.801156	BTBD10P2
1.11514	0.0660557	0.18742	0.352448	0.724503	0.801292	HYI-AS1
669.281	0.0157041	0.0445614	0.352415	0.724527	0.801292	RAP1A
0.845966	0.0741383	0.210401	0.352366	0.724564	0.801305	AL132989.1
26.5724	0.0267526	0.0759568	0.352208	0.724682	0.801353	CLUAP1
4.9196	0.0688031	0.195418	0.352082	0.724777	0.801429	ASTN2-AS1
1.24168	0.0662358	0.188354	0.351657	0.725096	0.801741	AL604028.2
50.2875	0.0183784	0.0523107	0.351331	0.72534	0.801941	NUDCD1
3.65626	0.0582585	0.166168	0.350601	0.725888	0.802465	AL136985.1
0.33093	0.10195	0.291041	0.350293	0.726119	0.802665	AL122034.1
5.59799	0.0473315	0.135184	0.350127	0.726243	0.802741	USHBP1
30.0347	0.0419102	0.119779	0.349896	0.726417	0.802856	ZNF727
0.833709	0.0929908	0.266201	0.349326	0.726845	0.803218	CFC1
81.5859	0.0181545	0.0520316	0.348912	0.727155	0.80345	HNRNPLL
8.80449	0.0349912	0.100298	0.348872	0.727185	0.803455	MEN1
0.47464	0.083381	0.239117	0.348704	0.727311	0.803567	AC073912.1
0.478285	0.0827487	0.237749	0.34805	0.727803	0.803929	ZNF22-AS1
153.85	0.0252856	0.0726452	0.348069	0.727788	0.803929	HSPA12A
61.5491	0.0199899	0.0574741	0.347807	0.727985	0.804034	ANAPC7
7.66105	0.0372101	0.107039	0.347632	0.728117	0.804124	KATNB1
23.8684	0.0964005	0.277515	0.34737	0.728313	0.804256	AC022325.2
15.975	0.0478043	0.13763	0.34734	0.728336	0.804256	LINC02224
1214.29	0.0239428	0.0690081	0.346956	0.728624	0.804504	ABCA2
1.11099	0.0790538	0.227882	0.346907	0.728661	0.804504	AC069542.1
16.1239	0.0403597	0.116417	0.346683	0.72883	0.804662	CTH
4504.65	0.0179913	0.0519048	0.346621	0.728876	0.804685	ZEB2
4.96881	0.0498826	0.143947	0.346534	0.728942	0.80473	ZNF99
7.50669	0.0506082	0.146114	0.346361	0.729071	0.804846	HSF4
300.556	0.0193033	0.0557539	0.346223	0.729175	0.804933	ENDOD1
2.74584	0.0570242	0.164886	0.34584	0.729463	0.805167	FBXO6
614.657	0.0124632	0.0360548	0.345673	0.729588	0.805249	BTRC
2.99466	0.0597945	0.173263	0.345108	0.730013	0.805525	LINC02471
23.7453	0.0453312	0.131444	0.344872	0.730191	0.805634	PRKAR1B
2.94829	0.0534771	0.155077	0.344842	0.730213	0.805634	CCDC71L
49.6527	0.0293092	0.0849842	0.344878	0.730186	0.805634	PLS3-AS1
2.10213	0.0726145	0.210691	0.34465	0.730358	0.805711	AC091951.3
7.49966	0.0558065	0.162502	0.34342	0.731283	0.806537	AC091825.3
1.27701	0.0645597	0.188205	0.343029	0.731577	0.806723	AC003005.2
252.06	0.0174989	0.0510264	0.342939	0.731645	0.806755	CAST
53.7127	0.0202205	0.0589651	0.342923	0.731657	0.806755	MOSMO
1.01722	0.0698373	0.203703	0.342838	0.73172	0.806797	POU4F1
1.1367	0.0701326	0.205084	0.341971	0.732373	0.807406	TMEM102
143.945	0.0282291	0.0825442	0.341988	0.73236	0.807406	DDX3X
152.704	0.0854777	0.250189	0.341652	0.732613	0.807643	C5orf17
1.9953	0.0777835	0.228016	0.341132	0.733004	0.808012	AL137157.1
9.57393	0.045888	0.13454	0.341073	0.733048	0.808012	PLIN2
10.1496	0.0540395	0.158478	0.340991	0.733111	0.808053	CDKN2C
0.68271	0.0816851	0.239668	0.340826	0.733235	0.808106	AC068279.2
2.38232	0.0630214	0.185	0.340657	0.733362	0.808135	AC009560.3
47.4901	0.0240952	0.0707311	0.340659	0.73336	0.808135	PRPF8
262.089	0.0116026	0.0341021	0.340232	0.733682	0.808377	NAA35
18.9972	0.0333682	0.0981849	0.33985	0.733969	0.808637	MRPL10
41.2611	0.0206077	0.0606953	0.339528	0.734212	0.808735	FIP1L1
3.54078	0.0532861	0.157278	0.338801	0.734759	0.809091	ST13P15
24.7924	0.0273507	0.0807252	0.338813	0.734751	0.809091	ZNF45
2.18622	0.0650791	0.192081	0.33881	0.734753	0.809091	AJ011931.2
22.341	0.0443358	0.130914	0.338663	0.734863	0.809149	SEPSECS-AS1
2.11284	0.0591386	0.174691	0.338532	0.734962	0.809189	AC017002.2
72.0107	0.0154086	0.0455226	0.338482	0.735	0.809189	CSNK2A2
11.3907	0.0871199	0.257491	0.338341	0.735106	0.809278	U2AF1
75.9008	0.026638	0.0788269	0.33793	0.735416	0.809564	AIDA
1.56634	0.0666872	0.197372	0.337875	0.735457	0.809581	WASH9P
146.427	0.0302827	0.0896569	0.337762	0.735542	0.809619	AC098588.2
99.4661	0.0188109	0.0556995	0.337721	0.735574	0.809626	RHEB
51.3828	0.0252391	0.0747678	0.337566	0.73569	0.809726	ERAP1
56.0219	0.0791124	0.234667	0.337126	0.736022	0.810036	AC109492.1
65.449	0.0192047	0.0569805	0.33704	0.736087	0.81008	PDPK1
0.882554	0.0662848	0.196716	0.336958	0.736149	0.81012	ERAS
36.8774	0.0342647	0.101713	0.336876	0.73621	0.81016	DUSP18
6.71141	0.0400768	0.119007	0.33676	0.736298	0.810228	TRIM39
8.62385	0.0322907	0.095926	0.336621	0.736402	0.810277	NICN1
0.378327	0.100061	0.297486	0.336355	0.736603	0.810425	AC126544.1
3.93585	0.0507306	0.150858	0.33628	0.73666	0.810432	AC068620.3
1.15882	0.0643852	0.19146	0.336286	0.736655	0.810432	AL035456.1
25.5376	0.0244639	0.0727779	0.336144	0.736762	0.810517	OGFOD3
1.33936	0.0762351	0.226883	0.336011	0.736862	0.810571	EIF1AXP2
17.218	0.0344635	0.102638	0.335779	0.737037	0.810736	PCYOX1L
202.682	0.012597	0.0375285	0.335666	0.737123	0.810802	C6orf89
1.92758	0.0822943	0.245317	0.335461	0.737278	0.810935	AL592076.1
4.30111	0.0446398	0.133337	0.33479	0.737784	0.811404	CD3EAP
60.7666	0.0520665	0.155716	0.334369	0.738101	0.811627	ST8SIA5
168.34	0.0196616	0.0589919	0.333294	0.738912	0.81238	JAK2
9.71715	0.0363232	0.109028	0.333154	0.739018	0.812417	AC009404.1
165.292	0.0119504	0.0359259	0.33264	0.739406	0.812617	BIVM
84.0346	0.0300248	0.0902935	0.332525	0.739493	0.812656	ARL6IP1
0.629624	0.0868965	0.26141	0.332415	0.739576	0.812692	TCF19
0.453409	0.0805472	0.242362	0.332343	0.73963	0.812724	ADAM21
11.5322	0.039099	0.117766	0.332007	0.739884	0.812938	AC122688.3
25.0508	0.0441409	0.133078	0.331691	0.740122	0.813041	GRM5
46.7575	0.0223254	0.0674848	0.330821	0.74078	0.813596	ZNRF3
18.0898	0.0341043	0.103116	0.330737	0.740843	0.813638	DUSP15
3.81402	0.050949	0.1543	0.330194	0.741253	0.814005	AC093525.6
2.81691	0.062173	0.188395	0.330014	0.741389	0.814126	AC104984.3
5.2548	0.0562368	0.170556	0.329726	0.741607	0.814253	TPH1
1.47911	0.0681222	0.206572	0.329775	0.74157	0.814253	SPTBN5
0.484935	0.0877501	0.266506	0.329262	0.741958	0.8145	SLC4A11
8.21711	0.0333782	0.101413	0.329132	0.742056	0.814579	AC005034.6
1.29731	0.0661836	0.201249	0.328865	0.742258	0.814745	AC009237.14
20.1935	0.0437393	0.13299	0.328891	0.742238	0.814745	LEKR1
155.795	0.011811	0.0359352	0.328675	0.742402	0.814875	CAPZA2
149.543	0.020183	0.0614313	0.328546	0.742499	0.814898	TMCO1
2.04329	0.0650149	0.197956	0.32843	0.742586	0.814966	AC011462.5
1.01156	0.0681273	0.207641	0.328101	0.742835	0.815141	ANGPTL6
1.99033	0.0559179	0.170427	0.328104	0.742833	0.815141	AC006504.7
10.3502	0.032866	0.100209	0.327974	0.742931	0.815141	AC004951.4
31.3663	0.0302779	0.0923052	0.328019	0.742897	0.815141	COPZ1
0.699064	0.0815642	0.248709	0.32795	0.742949	0.815141	DNAJB7
0.552019	0.0800168	0.244053	0.327866	0.743013	0.815183	AC093752.3
1.30771	0.0957106	0.292091	0.327674	0.743158	0.815315	AC006157.1
684.26	0.0140162	0.0428045	0.327447	0.74333	0.815391	MYO9A
1.18566	0.0670542	0.205032	0.327043	0.743635	0.815615	AP000919.3
113.3	0.0209154	0.0639943	0.326832	0.743795	0.815706	FBXW2
3.32175	0.0531489	0.162602	0.326865	0.74377	0.815706	CCDC84-DT
0.786398	0.0660394	0.202378	0.326317	0.744185	0.816106	AL583856.2
23.2285	0.0271265	0.083151	0.326231	0.74425	0.816149	ZSCAN26
30.6149	0.0750967	0.230556	0.32572	0.744636	0.816433	BICC1
1.6318	0.0753217	0.23148	0.325392	0.744884	0.816649	VSTM2L
32.361	0.0173405	0.0534132	0.324648	0.745447	0.817053	BCL2L2
40.395	0.0269084	0.0829464	0.324407	0.74563	0.817159	MYOM1
84.7889	0.0133925	0.0413158	0.32415	0.745824	0.817289	RNPS1
42.5217	0.0369039	0.11384	0.324174	0.745807	0.817289	MSN
117.722	0.0128123	0.039552	0.323934	0.745988	0.81744	ATPAF1
276.024	0.0155119	0.0478925	0.32389	0.746021	0.817449	ALG13
1.04514	0.0788084	0.243765	0.323297	0.74647	0.817857	AP003100.3
74.3854	0.0181849	0.0562809	0.323109	0.746613	0.817929	AC114763.1
3.29789	0.0513076	0.158779	0.323139	0.74659	0.817929	AL157893.2
56.4935	0.0219937	0.0681452	0.322747	0.746887	0.818173	AKNAD1
27.1998	0.0517745	0.160411	0.322761	0.746876	0.818173	LRRN1
0.95911	0.0663785	0.205934	0.32233	0.747203	0.818492	HNRNPA1P14
7.17392	0.0413003	0.128345	0.321791	0.747611	0.818855	AF274853.1
618.927	0.01373	0.0427539	0.321141	0.748103	0.81931	MTMR2
362.426	0.013564	0.042252	0.321026	0.748191	0.819378	TASOR
0.65682	0.071155	0.222041	0.320459	0.74862	0.819606	AC008667.2
0.653176	0.0740235	0.231428	0.319855	0.749078	0.819986	AC024257.4
13.7355	0.0334049	0.104433	0.319869	0.749068	0.819986	DMAC2
0.605797	0.0819536	0.256597	0.319386	0.749434	0.820206	H2AC12
919.904	0.0197292	0.0618024	0.319231	0.749552	0.820307	GRIA2
1.19905	0.0610818	0.192114	0.317946	0.750526	0.821234	AC032011.1
2.92987	0.051205	0.161145	0.317758	0.750669	0.821362	AC090739.1
1.09197	0.0699638	0.220272	0.317624	0.75077	0.821389	CAPN12
27.6043	0.0262148	0.0825912	0.317404	0.750937	0.821515	UNC45A
6.41618	0.0910285	0.286886	0.317298	0.751017	0.821547	CLEC2A
3.21403	0.0583357	0.183846	0.317306	0.751011	0.821547	GTSCR1
98.0798	0.0172245	0.0543641	0.316837	0.751367	0.82179	ARMC10
1.62719	0.063996	0.202247	0.316425	0.75168	0.822019	AL358334.4
0.924066	0.069224	0.219226	0.315766	0.75218	0.822454	AL139234.1
7.22512	0.0389476	0.123473	0.315435	0.752432	0.822673	CHTF18
63.6282	0.036571	0.116011	0.315237	0.752581	0.822809	GLIPR1L2
15.6009	0.0359584	0.114104	0.315138	0.752657	0.822835	PPP1R11
32.1645	0.0234598	0.0744887	0.314945	0.752804	0.822967	U2AF2
7.73469	0.0337513	0.107221	0.314783	0.752927	0.823074	AL357079.3
120.868	0.0144803	0.0460165	0.314676	0.753008	0.823134	ABCE1
0.536766	0.0767667	0.244123	0.314459	0.753172	0.823202	AC012301.1
2.14572	0.0514464	0.16375	0.314177	0.753387	0.823352	FMR1-IT1
0.764393	0.0757559	0.241394	0.313827	0.753652	0.823586	AL353626.3
738.067	0.0180675	0.0576018	0.313662	0.753778	0.823695	CPEB4
0.820361	0.0850518	0.271536	0.313225	0.75411	0.82389	HOXD4
301.668	0.0195453	0.0623961	0.313245	0.754094	0.82389	PCDH17
4.89733	0.0434496	0.138879	0.312861	0.754387	0.824136	AC116535.1
90.1051	0.0868392	0.277868	0.31252	0.754645	0.824362	TXLNGY
217.769	0.0188546	0.0604406	0.311952	0.755077	0.824749	PSIP1
19.072	0.0207845	0.0666503	0.311845	0.755159	0.824811	EAF1
77.278	0.0230572	0.074066	0.311306	0.755568	0.825145	NUDC
103.819	0.0181872	0.0584303	0.311264	0.7556	0.825152	ATP1B3
595.989	0.0105196	0.0338002	0.31123	0.755625	0.825152	RABGAP1
6.92772	0.0453595	0.145857	0.310987	0.75581	0.825286	AC015849.4
0.863559	0.0668957	0.215159	0.310913	0.755867	0.825303	AC087741.3
0.999855	0.0710894	0.228702	0.310839	0.755923	0.825336	AC025263.2
77.5317	0.0205645	0.0663028	0.31016	0.756439	0.825787	APLP2
151.964	0.0158836	0.0512455	0.309951	0.756598	0.825888	SCRN1
26.9356	0.0363374	0.117392	0.309538	0.756912	0.826135	PSMD9
8.67726	0.0392264	0.126844	0.309249	0.757132	0.826318	RAD51AP1
1.62891	0.0546808	0.176937	0.30904	0.757291	0.826464	CCDC120
450.746	0.0094403	0.0305888	0.30862	0.757611	0.826644	PPP1R12A
137.608	0.0154531	0.05015	0.308137	0.757978	0.82696	TERF1
10.8993	0.0459086	0.149162	0.307777	0.758252	0.827231	AC008467.1
2.4456	0.0617859	0.200802	0.307696	0.758313	0.82727	CA1
3.8212	0.048043	0.156194	0.307586	0.758398	0.827305	AC113398.2
59.7888	0.017908	0.0582547	0.307409	0.758532	0.827395	FBXO30
1.95669	0.0693554	0.225659	0.307347	0.75858	0.827419	AC068446.2
1.16277	0.0653504	0.212728	0.307202	0.75869	0.827511	ALOX15P1
2.76066	0.0488436	0.159113	0.306975	0.758863	0.827618	AC036214.2
2.23459	0.0577295	0.188047	0.306995	0.758847	0.827618	BIRC5
1.25363	0.0736577	0.24011	0.306767	0.759021	0.827732	AC103591.4
1.76836	0.0563972	0.18387	0.306723	0.759054	0.82774	ITFG2-AS1.1
0.564168	0.0713341	0.23333	0.305722	0.759816	0.828453	C2orf27A.1
1.9387	0.0695986	0.227674	0.305694	0.759838	0.828453	ARMC4
22.7555	0.0228247	0.0748646	0.30488	0.760458	0.829045	AC019080.1
41.9834	0.0238184	0.078164	0.304723	0.760577	0.829119	DIABLO
32.1541	0.0316133	0.104077	0.303751	0.761318	0.829757	ANKDD1A
2.78617	0.0521997	0.171943	0.303586	0.761443	0.829809	AL732372.2
70.1255	0.0163876	0.0539731	0.303626	0.761413	0.829809	CD226
481.847	0.0160139	0.0527769	0.303426	0.761565	0.829913	DYRK1A
9.85688	0.0275307	0.0907908	0.303232	0.761713	0.830005	TIGD1
2.70028	0.0445343	0.147069	0.302813	0.762032	0.830169	AC107071.1
252.701	0.0185329	0.0613569	0.302051	0.762613	0.830688	ATG2B
130.249	0.0171693	0.0569077	0.301705	0.762877	0.830807	HSPA9
208.193	0.0131823	0.0436878	0.301738	0.762852	0.830807	RNF169
0.958062	0.0596089	0.197727	0.30147	0.763056	0.830944	IBA57-DT
110.832	0.0133944	0.0444352	0.301437	0.763081	0.830944	KRBOX4
4.83513	0.04753	0.157749	0.301301	0.763185	0.831029	MSX1
52.2651	0.0187	0.0620849	0.3012	0.763262	0.831056	VDAC1
14.2835	0.036586	0.121872	0.3002	0.764025	0.831746	CDHR3
152.995	0.017426	0.0580894	0.299985	0.764188	0.831813	AL591043.2
1.52538	0.0738951	0.24636	0.299948	0.764217	0.831813	H3P43
21.3943	0.0355647	0.118631	0.299793	0.764335	0.831914	CLDN15
170.446	0.0127103	0.0424204	0.299627	0.764462	0.832023	NUP54
19.4522	0.029821	0.0995775	0.299475	0.764578	0.832093	AL442071.2
175.46	0.013535	0.045206	0.299407	0.764629	0.832121	SMAD4
1083.08	0.01043	0.0348668	0.299137	0.764836	0.832241	NIPBL
128.366	0.0196138	0.0655701	0.299127	0.764843	0.832241	SERGEF
3.11761	0.047729	0.15953	0.299186	0.764798	0.832241	MAPK7
193.293	0.0190149	0.0635985	0.298984	0.764952	0.832331	POU3F3
1.85895	0.0576779	0.192982	0.298878	0.765033	0.83237	AC090950.1
549.765	0.0135376	0.0453345	0.298616	0.765233	0.832495	PSPC1
0.771766	0.064486	0.216046	0.298482	0.765335	0.832569	UOX
1.29999	0.0596389	0.199876	0.29838	0.765413	0.832578	AC104984.5
89.7348	0.013761	0.0461495	0.298183	0.765564	0.832714	CCDC191
6.46559	0.0573688	0.192427	0.298132	0.765602	0.832727	FRG1EP
10.1713	0.0605184	0.203246	0.29776	0.765887	0.83298	AC009084.2
189.069	0.0165065	0.0554512	0.297677	0.76595	0.832993	PTAR1
0.337244	0.0746472	0.25135	0.296985	0.766478	0.83351	AL357127.2
4.01888	0.0627544	0.21149	0.296725	0.766676	0.83367	AC018697.1
2.09717	0.0518798	0.174876	0.296667	0.766721	0.83369	ORAI3
47.4919	0.016881	0.0569433	0.296453	0.766884	0.833772	YTHDF1
52.2645	0.016046	0.0541665	0.296235	0.767051	0.833878	DERL1
0.866773	0.0626454	0.211576	0.29609	0.767161	0.833931	FAM86C2P
0.884798	0.0630317	0.213375	0.295403	0.767686	0.834399	AL139260.3
28.4701	0.0328082	0.111055	0.295424	0.76767	0.834399	UBALD2
32.642	0.0491883	0.166656	0.295149	0.76788	0.834554	NAALAD2
0.550014	0.0750617	0.254556	0.294873	0.768091	0.83467	AC020651.1
0.839391	0.0592105	0.200855	0.294792	0.768152	0.834708	LCMT1-AS2
10.4451	0.0282665	0.0959603	0.294564	0.768327	0.834813	PCDHGA6
0.984605	0.0863713	0.293189	0.294592	0.768305	0.834813	AC009977.1
3.20699	0.0542505	0.184288	0.294379	0.768468	0.834882	GPC2
26.7145	0.0867997	0.295141	0.294096	0.768685	0.834975	RPS4Y1
2.12924	0.0553489	0.188237	0.294039	0.768728	0.834994	AC087359.1
1.18652	0.0571257	0.194369	0.293904	0.768832	0.835078	AL136038.5
41.5799	0.023152	0.0789448	0.293268	0.769318	0.835493	AL157911.1
0.724233	0.0612906	0.209098	0.293119	0.769431	0.83556	AC135457.1
189.185	0.0101903	0.0347766	0.293023	0.769505	0.835608	ERCC8
2.50005	0.0477473	0.163188	0.292592	0.769834	0.835743	LINC01569
1.2018	0.0594474	0.203306	0.292403	0.769978	0.835842	AC105389.2
144.098	0.0091527	0.0313353	0.292089	0.770218	0.836018	ZNF507
14.6235	0.0265401	0.0910029	0.29164	0.770562	0.836334	LRRC17
197.67	0.00955963	0.0327787	0.291642	0.77056	0.836334	PITPNB
3.16536	0.0508641	0.174486	0.291508	0.770663	0.836416	AL391261.2
1.89051	0.051696	0.177381	0.29144	0.770715	0.836444	AL592295.5
3579.52	0.00979028	0.0336463	0.290977	0.771069	0.836743	AKAP6
10.5797	0.0487732	0.167711	0.290817	0.771191	0.836847	AL355499.2
473.792	0.0142836	0.0491647	0.290526	0.771414	0.837032	FOXJ3
3.1406	0.0438464	0.150907	0.290553	0.771393	0.837032	TOR2A
1.46983	0.0560838	0.193611	0.289672	0.772067	0.837656	BMX
1.21217	0.0537068	0.185569	0.289417	0.772262	0.837811	AC107463.1
32.0501	0.0274408	0.094856	0.289289	0.77236	0.837889	ARHGAP44
0.501482	0.0724381	0.250506	0.289167	0.772454	0.837905	CFAP157
65.8788	0.0284673	0.0984373	0.289192	0.772434	0.837905	B3GAT3
0.697486	0.0672054	0.232503	0.289052	0.772542	0.837972	AC010641.2
1.9199	0.0554864	0.192604	0.288086	0.773281	0.838689	UBE2T
4.03204	0.0411481	0.142939	0.287871	0.773445	0.838811	LINC01772
4.91087	0.0420158	0.146159	0.287467	0.773755	0.838965	AC093835.1
78.8668	0.0230054	0.0799926	0.287594	0.773657	0.838965	PSMA1
175.887	0.0115789	0.0403188	0.287183	0.773972	0.839127	ADNP2
2.83417	0.0535481	0.186687	0.286833	0.77424	0.839389	AC010261.2
1.93292	0.0525664	0.183413	0.2866	0.774418	0.839538	AL137779.1
0.521865	0.0681738	0.238332	0.286045	0.774844	0.839844	AC079174.2
2.09492	0.0581176	0.203392	0.285741	0.775076	0.840068	AC106707.1
8.78728	0.0399253	0.139777	0.285636	0.775157	0.840127	LINC02646
10.9568	0.0396726	0.139076	0.285259	0.775446	0.840355	AC096570.1
148.595	0.0127122	0.0445596	0.285285	0.775425	0.840355	ABCB7
24.6618	0.0292802	0.102898	0.284556	0.775984	0.840825	SMG1P7
14.2216	0.0443083	0.15609	0.283864	0.776515	0.841115	LMF1-AS1
16.0628	0.0392483	0.138163	0.284073	0.776354	0.841115	AC091646.1
1.40385	0.0552793	0.194806	0.283766	0.77659	0.841168	BSCL2
15.4731	0.0320142	0.112847	0.283696	0.776644	0.841198	NAP1L5
0.756875	0.0683689	0.241232	0.283415	0.776859	0.841374	AC097359.2
39.3571	0.0276624	0.0976427	0.283303	0.776945	0.841439	LINC02340
632.458	0.0108098	0.0381639	0.283245	0.776989	0.841458	COP1
29.1184	0.0217499	0.0770515	0.282278	0.777731	0.842091	TDRKH
63.0171	0.026995	0.0956646	0.282184	0.777803	0.842112	AC068888.1
164.102	0.0237569	0.0845974	0.280823	0.778846	0.842985	TRAF3
1.31204	0.0571474	0.204181	0.279887	0.779564	0.843592	SNORA72.6
3.26988	0.0412787	0.147549	0.279762	0.77966	0.843667	FSTL3
19.6896	0.0207789	0.0743567	0.279448	0.779901	0.843849	SPDL1
21.606	0.0201966	0.0724744	0.278671	0.780497	0.84443	GTF3C4
0.567108	0.0643238	0.231094	0.278344	0.780748	0.844616	SSR4P1
14.6682	0.0249036	0.0895648	0.278051	0.780973	0.844745	AL021368.5
119.685	0.0116929	0.0420483	0.278083	0.780948	0.844745	NAE1
0.732827	0.0684301	0.246072	0.27809	0.780943	0.844745	VMO1
1.92634	0.0479011	0.17227	0.278058	0.780968	0.844745	ZNF564
18.8021	0.0353457	0.127299	0.277659	0.781274	0.844972	H2BC21
22.6313	0.0326121	0.117514	0.277518	0.781383	0.845046	ACP6
6.00819	0.0338621	0.122172	0.277167	0.781652	0.845309	AC012020.1
6.91156	0.0473294	0.170935	0.276886	0.781867	0.845485	FXYD7
2.97367	0.0449833	0.162657	0.276553	0.782123	0.845703	BFSP1
629.032	0.00971841	0.0351788	0.276257	0.78235	0.845893	SNX9
1.257	0.0494756	0.179479	0.275662	0.782807	0.84633	AP002336.1
10.4887	0.0333231	0.120901	0.275623	0.782837	0.846333	AC027279.4
0.574062	0.0668814	0.242733	0.275535	0.782905	0.846378	AC068446.1
6.81913	0.0543033	0.197259	0.27529	0.783094	0.846496	KIAA1549L
10.2964	0.0563575	0.205131	0.274739	0.783517	0.846763	AC097467.3
0.611616	0.0699872	0.254677	0.274807	0.783464	0.846763	AC090607.1
63.9353	0.0185952	0.0676449	0.274894	0.783398	0.846763	PYGB
47.5683	0.0244681	0.0890929	0.274636	0.783596	0.846782	ARFGAP1
12.616	0.034539	0.125805	0.274544	0.783666	0.846801	DBP
3.70747	0.0659859	0.240425	0.274456	0.783735	0.846846	RNU5A-1
2.1791	0.0491822	0.179271	0.274345	0.783819	0.846883	AC117382.2
1.12807	0.0618892	0.225591	0.274342	0.783822	0.846883	HCRT
52.0534	0.0176432	0.0643388	0.274224	0.783912	0.846953	PMS2P1
0.548945	0.0638864	0.233529	0.273569	0.784416	0.847354	AC009133.4
0.946448	0.0654502	0.239318	0.273486	0.78448	0.847366	WNT3
8.42901	0.0345672	0.126515	0.273225	0.78468	0.847525	AC015920.1
9.98511	0.0424451	0.155501	0.272957	0.784886	0.847719	AC013460.1
25.8568	0.04081	0.14973	0.272556	0.785194	0.847955	BAALC-AS1
2.41579	0.0510895	0.18746	0.272535	0.78521	0.847955	GINS2
61.6714	0.0157225	0.0577064	0.272457	0.785271	0.847963	NEDD1
231.847	0.0144475	0.0531716	0.271714	0.785842	0.848466	XPO7
9.31141	0.0374999	0.138156	0.271432	0.786059	0.848662	AC004241.1
0.757084	0.0565753	0.208565	0.271259	0.786191	0.848672	RPSAP18
0.298532	0.0802801	0.295959	0.271254	0.786196	0.848672	AC023787.1
1.8916	0.0462339	0.170749	0.270771	0.786567	0.848882	ST7-OT4
1.56003	0.0479061	0.17705	0.27058	0.786714	0.84895	AL590132.1
2.11241	0.0505822	0.187081	0.270376	0.786871	0.849033	NUDT18
4.50772	0.0418361	0.154727	0.270387	0.786862	0.849033	RTN2
1.07949	0.05757	0.213123	0.270125	0.787064	0.849156	LINC01851
0.966436	0.0541283	0.201084	0.269182	0.787789	0.849767	AP001437.1
5.69785	0.0343596	0.127736	0.268989	0.787938	0.84987	EXO5
0.348671	0.0710884	0.264876	0.268384	0.788404	0.850229	AC083906.5
23.1723	0.0231567	0.0863161	0.268278	0.788485	0.850289	AC016907.2
488.819	0.0133241	0.0497354	0.267901	0.788776	0.850545	PCNX1
0.829918	0.0602182	0.224986	0.267653	0.788967	0.850693	AC009097.1
1.92619	0.0443948	0.165933	0.267547	0.789048	0.850724	RNU1-103P
32.4445	0.02479	0.0927456	0.26729	0.789246	0.850908	MAFG
3.26172	0.040054	0.150195	0.266679	0.789716	0.851301	NAGA
26.4345	0.0204682	0.0768058	0.266493	0.78986	0.851427	MCFD2
3.02046	0.0465872	0.174993	0.266223	0.790067	0.85161	AL135999.1
0.902093	0.0574935	0.216107	0.266043	0.790206	0.851686	AC002519.1
0.801829	0.0594802	0.223653	0.265949	0.790278	0.851735	AC104763.2
1783.35	0.0138878	0.0523086	0.265498	0.790626	0.851995	MIR100HG
18.2981	0.0262565	0.0989376	0.265385	0.790713	0.85206	MNS1
1.43143	0.0517638	0.195274	0.265083	0.790945	0.852282	AC131953.1
14.8923	0.0216511	0.0817836	0.264737	0.791212	0.852484	RBBP9
4.7799	0.0561759	0.21235	0.264544	0.791361	0.852565	PDCD1LG2
33.7244	0.0171334	0.0647846	0.264468	0.79142	0.852592	TMEM183A
0.356807	0.0730582	0.276281	0.264434	0.791445	0.852592	KRT7
4.57652	0.0399324	0.151031	0.264399	0.791472	0.852592	AL596214.1
0.292893	0.0740067	0.280041	0.264271	0.791571	0.85267	IL22RA1
2.94223	0.042891	0.162412	0.264087	0.791713	0.852731	CEL
2.125	0.0533113	0.20191	0.264034	0.791753	0.852731	INCA1
24.4789	0.0165041	0.0625929	0.263673	0.792032	0.852828	NRBF2
1.25255	0.0710406	0.269434	0.263666	0.792037	0.852828	VN1R84P
0.579943	0.0539281	0.204791	0.263333	0.792294	0.853076	AL049697.1
1.66167	0.0497652	0.18901	0.263294	0.792324	0.85308	AC117435.1
1.37317	0.0481692	0.183148	0.263007	0.792545	0.85326	SNORA11F
23.1239	0.0217559	0.0827345	0.262961	0.792581	0.85327	LCP1
5.55272	0.0311819	0.118978	0.262082	0.793258	0.853859	RPL11P3
2.96636	0.040546	0.154673	0.262141	0.793213	0.853859	AL022328.4
0.743854	0.0705903	0.270163	0.261288	0.79387	0.854486	AC007368.1
56.9313	0.0185685	0.0711369	0.261024	0.794074	0.854676	RTCA-AS1
176.387	0.0124088	0.0476608	0.260356	0.794589	0.855164	GINM1
0.954539	0.056606	0.217664	0.260061	0.794817	0.855343	AC005697.2
57.1766	0.0281943	0.108419	0.260049	0.794826	0.855343	PRELID3A
1.12855	0.0555794	0.213789	0.259972	0.794885	0.855377	AP000813.1
31.4179	0.030129	0.115979	0.259779	0.795034	0.855452	PSD2
6.84052	0.0317529	0.122603	0.258989	0.795644	0.856021	TMEM234
1.18693	0.0484083	0.186982	0.258892	0.795718	0.856022	AC005076.2
72.1199	0.0136216	0.0526164	0.258884	0.795725	0.856022	TDG
1.40834	0.0531212	0.205334	0.258707	0.795862	0.856112	F5
4.24111	0.038183	0.147818	0.258311	0.796167	0.856337	PCDHB13
146.274	0.0113842	0.04408	0.258262	0.796205	0.856337	RIC8B
6.98918	0.034753	0.13456	0.25827	0.796198	0.856337	MMP24
32.2894	0.0764137	0.295997	0.258157	0.796286	0.856396	NPTX2
76.294	0.0169842	0.0660281	0.257227	0.797003	0.857	HSDL2
18.2066	0.0199459	0.0775603	0.257166	0.797051	0.857017	CLK2
18.5999	0.0227147	0.088485	0.256706	0.797405	0.857284	NUDT13
2.83804	0.0557132	0.217102	0.256623	0.79747	0.857325	CCDC148-AS1
159.144	0.0102367	0.0399191	0.256436	0.797614	0.857451	FAM149B1
121.071	0.0125724	0.0490907	0.256105	0.797869	0.857696	ZNF655
4.64669	0.039092	0.152784	0.255864	0.798056	0.85781	CCDC65
0.864152	0.0662849	0.260879	0.254083	0.799431	0.859058	RN7SKP9
1.35872	0.0540136	0.212568	0.2541	0.799418	0.859058	AC122129.1
146.569	0.0256329	0.101022	0.253736	0.7997	0.859231	AC106793.1
4.30486	0.0365212	0.143957	0.253696	0.799731	0.859236	IGFL2
48.989	0.0187599	0.0740401	0.253375	0.799979	0.859393	WDR6
0.599955	0.0644689	0.254447	0.253368	0.799984	0.859393	LRRC77P
28.9685	0.0169803	0.0671164	0.252999	0.800269	0.859642	LSM1
4.70431	0.0373756	0.14781	0.252862	0.800375	0.859727	SLC6A13
0.464343	0.0695126	0.276048	0.251814	0.801185	0.86051	RPL26P27
0.492536	0.0593385	0.235763	0.251687	0.801283	0.860558	PIGY
195.199	0.00885442	0.035286	0.250933	0.801866	0.861097	TTC19
40.8035	0.0163974	0.0653381	0.250962	0.801844	0.861097	PDK3
8.38784	0.0277023	0.110415	0.250892	0.801898	0.861103	AC105339.6
25.6499	0.0235446	0.0938615	0.250844	0.801935	0.861113	SEPTIN9
8.84165	0.0553176	0.220628	0.250728	0.802024	0.861181	AC027020.2
7.81739	0.0312124	0.124718	0.250264	0.802383	0.86148	AL451064.2
31.418	0.0198143	0.0793381	0.249744	0.802785	0.861861	KLHDC3
2.29371	0.0421561	0.168803	0.249735	0.802792	0.861861	ADORA2A
1.2614	0.0466715	0.187701	0.248647	0.803634	0.862602	AL513165.1
2.70352	0.0453298	0.182561	0.2483	0.803902	0.862775	RPS20P22
192.666	0.0739659	0.298406	0.24787	0.804235	0.863034	USP9Y
1.21615	0.0559911	0.226004	0.247744	0.804333	0.863081	DOK1
5.58961	0.0495413	0.200076	0.247613	0.804434	0.863161	NRN1L
4.84367	0.0329068	0.132966	0.247482	0.804535	0.863241	ZNF501
156.296	0.0216018	0.0875362	0.246776	0.805082	0.863656	FAHD2CP
1.60286	0.0475613	0.192853	0.246619	0.805203	0.863755	C16orf71
1.47124	0.0502059	0.204276	0.245774	0.805857	0.864254	FBLL1
10.8141	0.0269118	0.109577	0.245597	0.805994	0.864343	NANS
1.04571	0.0548174	0.223173	0.245627	0.805971	0.864343	AC010320.2
0.687306	0.0544519	0.221768	0.245535	0.806042	0.864366	MSTN
2.77711	0.0513206	0.209063	0.245479	0.806086	0.864384	SPATC1
0.448754	0.0634653	0.258708	0.245316	0.806212	0.86449	ISL2
2.41062	0.0433504	0.176855	0.245119	0.806365	0.864578	ID4
0.267229	0.0684075	0.279084	0.245115	0.806368	0.864578	AF287957.1
1.02363	0.0533082	0.217657	0.244918	0.80652	0.864704	AP003170.3
28.979	0.0167998	0.0686526	0.244707	0.806683	0.864764	ZNF677
65.3901	0.0128901	0.0527153	0.244523	0.806826	0.864888	RLIM
6.53489	0.0325959	0.133327	0.24448	0.806859	0.864895	AC007773.1
0.688967	0.0572101	0.234122	0.24436	0.806952	0.864965	AL109918.1
1.50589	0.056441	0.231155	0.24417	0.807099	0.865037	AC010503.3
18.0353	0.0204657	0.0838354	0.244117	0.80714	0.865051	UTP15
337.794	0.0109298	0.044836	0.243772	0.807407	0.865222	SF3B1
2.27392	0.0397218	0.163294	0.243253	0.807809	0.865537	AC010864.1
13.4841	0.0362271	0.149238	0.242747	0.808201	0.865848	CDC20
0.442315	0.0644755	0.265676	0.242685	0.80825	0.865864	FAR2P4
0.697358	0.0569278	0.234707	0.242549	0.808355	0.86591	MTARC1
5.80122	0.040268	0.16601	0.242563	0.808344	0.86591	AC034111.1
1.05542	0.0477297	0.197161	0.242085	0.808714	0.866159	MTND4P32
4.43797	0.0674324	0.279147	0.241566	0.809116	0.866503	AC012414.4
3.11641	0.0498682	0.206613	0.241361	0.809275	0.866611	F3
29.15	0.0186973	0.0774754	0.241332	0.809298	0.866611	ARSK
1.85032	0.0474631	0.196821	0.241149	0.80944	0.866647	AC007686.3
227.923	0.0103361	0.0429221	0.240811	0.809701	0.86684	TTC21B
0.596057	0.0548474	0.227741	0.240833	0.809685	0.86684	LINC01567
0.65653	0.0585658	0.243475	0.240542	0.80991	0.867035	INHBB
10.5528	0.0268772	0.111881	0.240231	0.810151	0.86721	PCF11-AS1
3.77493	0.0386178	0.160988	0.23988	0.810423	0.867412	AC067852.2
5.0418	0.0287739	0.12013	0.239523	0.8107	0.86759	TSC22D1-AS1
12.1424	0.0310016	0.129528	0.239342	0.81084	0.867711	AL355472.2
50.1956	0.0140788	0.0589819	0.238696	0.811341	0.868074	IKZF4
5.38979	0.0405165	0.169778	0.238644	0.811381	0.868077	HMMR
0.694227	0.056778	0.239268	0.237299	0.812425	0.86903	AP003398.2
20.3454	0.0178104	0.0751375	0.237037	0.812628	0.869218	LRRC57
14.6422	0.0303337	0.128078	0.236838	0.812782	0.869317	GRM7-AS1
28.2078	0.0285866	0.120714	0.236813	0.812802	0.869317	PIH1D1
0.657032	0.0541961	0.229237	0.23642	0.813107	0.869557	AC010359.2
1.46943	0.048891	0.207032	0.236152	0.813315	0.869692	FBXW4P1
1.43191	0.0453055	0.192332	0.235559	0.813775	0.870104	NHLH1
0.559085	0.0569339	0.241868	0.235393	0.813904	0.870206	DLK2
45.0016	0.0159524	0.0677879	0.235328	0.813955	0.870231	CCNT2-AS1
68.249	0.0125292	0.0532511	0.235286	0.813987	0.870236	FAM98B
18.3471	0.0258284	0.109885	0.235049	0.814171	0.870346	MAMLD1
3.83293	0.0368954	0.157328	0.234513	0.814587	0.870675	AC092828.1
237.766	0.0166376	0.0710211	0.234263	0.81478	0.870839	RALGDS
0.885895	0.0491116	0.210055	0.233803	0.815138	0.87106	AC008758.2
4.35092	0.0454107	0.194272	0.233748	0.815181	0.871077	TLL1
4.71568	0.0342912	0.146741	0.233685	0.81523	0.8711	GLIS1
5.67635	0.0284635	0.121842	0.23361	0.815288	0.871133	AL353796.1
475.199	0.00836317	0.0358179	0.233491	0.81538	0.871202	ZNF148
0.470503	0.064849	0.278037	0.233239	0.815576	0.871354	AC020978.2
2.46983	0.036853	0.158193	0.232962	0.815791	0.871526	AP000962.2
222.51	0.0246736	0.106259	0.232202	0.816381	0.872046	MTHFD1L
112.981	0.0116399	0.0502164	0.231795	0.816697	0.87232	EXOC7
75.1392	0.0150515	0.0649979	0.231569	0.816873	0.87239	CAPN2
1.85057	0.0516579	0.223264	0.231376	0.817022	0.872521	AC090197.1
5.44864	0.0314639	0.136023	0.231313	0.817072	0.872527	B3GNT10
89.7156	0.0148894	0.064373	0.231299	0.817082	0.872527	GTF2A1
0.813997	0.0556056	0.240696	0.23102	0.817299	0.8727	RNU4-61P
0.415423	0.0569497	0.246738	0.230811	0.817462	0.872787	AC027702.1
1646.09	0.0120988	0.0524798	0.230543	0.81767	0.872922	PSD3
8.36488	0.0316062	0.137409	0.230016	0.818079	0.873301	AC074286.1
9.93746	0.0249288	0.108407	0.229956	0.818126	0.873321	ZNF205
1.48468	0.0454229	0.19768	0.22978	0.818263	0.873439	ATP11A-AS1
0.831174	0.0500814	0.218229	0.22949	0.818488	0.87362	AL354949.1
3.58341	0.0317555	0.138714	0.228928	0.818925	0.873943	AL133351.4
292.711	0.0150929	0.065937	0.228899	0.818948	0.873943	PRKCB
0.441307	0.0537285	0.234645	0.228977	0.818887	0.873943	ITCH-AS1
1.70217	0.0432915	0.189522	0.228424	0.819316	0.874196	AP006259.1
0.352295	0.0628952	0.275547	0.228256	0.819447	0.874296	BX005019.1
27.0551	0.0142026	0.0622406	0.228189	0.819499	0.874322	ZNF570
103.619	0.0119068	0.0522371	0.227938	0.819694	0.874431	AASDH
10.8944	0.0491214	0.215726	0.227703	0.819877	0.874521	DOK5
6.11639	0.0253612	0.111448	0.227561	0.819988	0.874581	MTTP
333.332	0.0102165	0.0449127	0.227475	0.820054	0.874623	ACSL1
3.75638	0.0318173	0.140149	0.227025	0.820404	0.874845	AL136295.7
2.84182	0.0584983	0.257747	0.22696	0.820455	0.874846	OR2M3
8.4336	0.0363248	0.16021	0.226733	0.820632	0.874947	TRAM2
180.337	0.0090566	0.039952	0.226687	0.820667	0.874956	IPO9
2.67636	0.0431996	0.190939	0.226248	0.821008	0.875261	AC024361.1
136.8	0.0232919	0.103208	0.22568	0.821451	0.875675	BOK
14.4723	0.0175015	0.0776754	0.225315	0.821734	0.87589	UTP4
2.52034	0.0393828	0.174882	0.225197	0.821826	0.875959	Z95115.1
1.19965	0.0516346	0.229612	0.224877	0.822075	0.876107	LINC02236
26.118	0.0183148	0.0815368	0.22462	0.822275	0.876262	ZBTB21
1115.01	0.012866	0.0573566	0.224316	0.822512	0.876398	CNTN2
403.974	0.00901623	0.0401849	0.224369	0.822471	0.876398	USP15
18.0529	0.0379467	0.16933	0.224099	0.82268	0.876549	DDX43
60.0683	0.0153101	0.0683581	0.223969	0.822781	0.876627	OCRL
0.761928	0.0580616	0.259316	0.223903	0.822833	0.876653	AL024497.2
8.64408	0.0271513	0.121283	0.223866	0.822861	0.876654	GPR63
2.71377	0.0395016	0.176524	0.223775	0.822932	0.876701	NBEAL2
2.70052	0.0399822	0.179091	0.223251	0.82334	0.877018	LINC00904
106.312	0.0120381	0.0539735	0.223038	0.823506	0.877079	MSH6
1.10647	0.0409135	0.183426	0.223052	0.823495	0.877079	AL356235.1
3.24025	0.0338823	0.15203	0.222866	0.82364	0.877192	GASK1A
3.3798	0.0311675	0.139963	0.222684	0.823782	0.877285	ZNF816
4.11736	0.0446292	0.200665	0.222406	0.823998	0.877431	MUC20
2.40472	0.0526845	0.236889	0.222402	0.824001	0.877431	AC005064.1
0.955356	0.0480419	0.216353	0.222053	0.824272	0.877691	AL358453.1
15.1243	0.018076	0.081486	0.22183	0.824447	0.877829	GAR1
1.31579	0.042745	0.192959	0.221524	0.824684	0.878042	BTN2A2
2.33464	0.0384232	0.174377	0.220346	0.825602	0.878698	AC036214.4
1.72444	0.0414946	0.188495	0.220136	0.825765	0.878784	AC135507.2
41.1177	0.01476	0.0670951	0.219986	0.825882	0.87885	HTATSF1
1.56905	0.0405072	0.184275	0.219819	0.826012	0.8789	HCG17
1935.17	0.0135521	0.061689	0.219685	0.826117	0.87892	SORT1
6.83276	0.0383622	0.174648	0.219654	0.82614	0.87892	COL6A6
96.4148	0.0166918	0.0759779	0.219693	0.82611	0.87892	RBM48
38.0882	0.0149729	0.0683758	0.21898	0.826666	0.879334	DNAAF5
21.6673	0.0164174	0.0750512	0.21875	0.826845	0.879459	UBR5-AS1
2.68261	0.0390606	0.178724	0.218553	0.826998	0.879571	BOC
49.6878	0.0216288	0.0991683	0.218102	0.827349	0.879769	ALG1L9P
4.10933	0.0467536	0.214604	0.21786	0.827539	0.879895	C17orf97
379.471	0.0111843	0.0514018	0.217586	0.827752	0.879993	BACE1
0.9369	0.0516053	0.237576	0.217216	0.82804	0.880182	PPIAP22
554.292	0.00615264	0.0283622	0.216931	0.828262	0.88019	KIAA2026
13.4617	0.0240095	0.110681	0.216925	0.828267	0.88019	ZNF793-AS1
43.6532	0.0177247	0.0818216	0.216626	0.8285	0.880407	NPL
0.425985	0.0580204	0.267878	0.216593	0.828526	0.880407	CBX3P5
0.67861	0.0503702	0.232713	0.216448	0.828638	0.880487	HNRNPA1P61
19.1785	0.0247107	0.114177	0.216425	0.828657	0.880487	AL359644.1
157.539	0.008553	0.0395263	0.216388	0.828686	0.880489	AFG1L
1.45518	0.0401443	0.185824	0.216034	0.828961	0.880723	AC006059.5
1.62927	0.0384326	0.178069	0.21583	0.82912	0.880863	RPL7P49
1.34837	0.0542283	0.25151	0.215611	0.829291	0.881015	RN7SKP241
0.488288	0.0545367	0.25377	0.214906	0.82984	0.881541	NEU4
178.236	0.0127641	0.059429	0.214778	0.82994	0.881566	GLUD1
4.62589	0.0315878	0.147156	0.214656	0.830036	0.881631	FBXL16
1.2576	0.0465806	0.217038	0.214619	0.830064	0.881632	PKMYT1
16.5351	0.0310149	0.144585	0.21451	0.830149	0.881666	SERPINB8
8.03079	0.0306784	0.143282	0.214112	0.83046	0.881936	LRAT
1.39878	0.047352	0.221413	0.213863	0.830654	0.882083	AC015909.2
2.06896	0.038325	0.179241	0.213819	0.830688	0.882091	AC092139.2
20.1652	0.0178806	0.0837314	0.213547	0.8309	0.882286	DNAJA3
885.452	0.0376111	0.176206	0.21345	0.830976	0.88233	CNTNAP2
2.30309	0.0382006	0.179305	0.213048	0.831289	0.882583	MATN1
1.59114	0.0394803	0.18548	0.212855	0.83144	0.882713	AL358781.1
0.645314	0.0490078	0.230683	0.212446	0.831759	0.882993	LINC01349
71.9358	0.0136771	0.0645028	0.212039	0.832077	0.883257	CIAO1
1.14159	0.0416114	0.196325	0.211951	0.832145	0.883257	CD151
1.78287	0.0456083	0.215531	0.211609	0.832412	0.883453	HTR5BP
1.39305	0.0523665	0.247527	0.211558	0.832452	0.883465	LINC01291
45.4701	0.0101663	0.048067	0.211503	0.832495	0.883482	DLAT
2.12135	0.0390777	0.185681	0.210456	0.833312	0.88429	AC139792.3
2.2451	0.037224	0.176873	0.210456	0.833312	0.88429	RPS16P5
141.262	0.013525	0.0643504	0.210177	0.833529	0.884463	ZSCAN30
3.28658	0.0335061	0.159634	0.209894	0.83375	0.884639	AL158211.1
22.1088	0.0165444	0.0791496	0.209027	0.834427	0.885216	RXRA
2.71785	0.0342193	0.163714	0.20902	0.834433	0.885216	ABHD15
1.41553	0.0427013	0.204449	0.20886	0.834557	0.885319	ALDH1B1
1.67251	0.0386116	0.184922	0.2088	0.834605	0.885336	AL360091.2
130.072	0.0313229	0.150063	0.208732	0.834658	0.885336	LINC00844
2.289	0.0351255	0.168463	0.208506	0.834834	0.885367	LINC01031
1.77395	0.0399918	0.191793	0.208516	0.834826	0.885367	AC064807.2
1.82403	0.0401513	0.192548	0.208526	0.834818	0.885367	C17orf113
48.2902	0.0130959	0.0630684	0.207646	0.835505	0.885753	TRUB1
1.82847	0.0554666	0.2671	0.207662	0.835493	0.885753	AC025284.1
39.2928	0.0136676	0.0658517	0.207551	0.83558	0.885788	ZNF444
1.56124	0.0425154	0.205329	0.20706	0.835963	0.886107	AC023509.5
0.937929	0.0506794	0.245039	0.206822	0.836149	0.886215	AC124864.2
3.966	0.0287024	0.138904	0.206635	0.836295	0.886341	AC007496.3
0.838868	0.0608431	0.295067	0.206201	0.836634	0.886533	SFTA2
60.3091	0.0145618	0.0706241	0.206187	0.836645	0.886533	ZHX1
0.451256	0.0550623	0.266983	0.206239	0.836604	0.886533	LINC01497
41.7947	0.0135352	0.0657288	0.205925	0.836849	0.886665	NUP50
5.37423	0.0408298	0.198588	0.205601	0.837103	0.886876	AC008394.1
6.69738	0.0236451	0.115046	0.205528	0.83716	0.886876	ACADS
22.0719	0.0161514	0.0786344	0.205398	0.837261	0.886925	LINC01128
7.06873	0.0320764	0.156241	0.205301	0.837337	0.886947	STARD6
20.5547	0.0142975	0.0697699	0.204924	0.837632	0.887142	MZT1
39.9827	0.011254	0.0550555	0.204411	0.838032	0.88739	STT3A
1.41472	0.0439131	0.214685	0.204546	0.837926	0.88739	CSNK1A1P1
20.14	0.0181624	0.0888182	0.204489	0.837971	0.88739	ZMYM3
534.014	0.0134784	0.0659688	0.204316	0.838107	0.88744	SYT11
0.673055	0.0460671	0.225842	0.203979	0.83837	0.88766	AC114311.1
26.5199	0.0135647	0.0665524	0.20382	0.838494	0.887733	ARMT1
190.212	0.00782691	0.038457	0.203524	0.838726	0.887948	TM2D1
2.2821	0.0325044	0.159744	0.203479	0.838761	0.887956	AC007342.1
1.0103	0.0444403	0.218597	0.203298	0.838902	0.888076	AC096861.2
4.43045	0.0286172	0.140983	0.202983	0.839148	0.888278	AC012513.3
10.5478	0.0410456	0.202255	0.20294	0.839182	0.888285	PDE2A
1.03025	0.0425739	0.209889	0.20284	0.83926	0.888313	AL136988.2
8.91742	0.0303228	0.149495	0.202835	0.839264	0.888313	SLC1A1
1.24178	0.0400215	0.197633	0.202504	0.839523	0.888469	AC022613.2
0.666493	0.0447027	0.220801	0.202457	0.83956	0.888479	AC092068.1
0.279366	0.0602308	0.298003	0.202115	0.839827	0.888703	TMEM191B
1.42748	0.0394878	0.196541	0.200914	0.840766	0.889609	AC090589.2
394.578	0.00963085	0.0480366	0.20049	0.841097	0.88993	ZC3H6
0.428802	0.0474092	0.237172	0.199893	0.841564	0.890189	AC093512.1
20.1161	0.0185896	0.0931665	0.19953	0.841848	0.89043	AP002360.1
3885.64	0.0102343	0.0513065	0.199474	0.841892	0.890447	FUT8
37.801	0.0119534	0.0600191	0.199159	0.842138	0.89062	HADH
1.38979	0.0487628	0.244757	0.199229	0.842083	0.89062	MIR210HG
15.9354	0.0158604	0.0796993	0.199003	0.842261	0.890691	KCTD5
47.4693	0.0245667	0.123507	0.19891	0.842333	0.890705	GPR37L1
32.8304	0.0180939	0.0909792	0.198879	0.842357	0.890705	KAT2A
10.0477	0.0421383	0.211938	0.198824	0.842401	0.890721	RGS2
93.2139	0.0167324	0.0841924	0.19874	0.842466	0.890761	TAFA2
1.73184	0.050309	0.253367	0.198562	0.842606	0.89085	S100A4
4.87802	0.0322276	0.162488	0.198338	0.842781	0.890976	ADAMTS16
37.545	0.0117715	0.0595345	0.197726	0.843259	0.891247	TOLLIP
49.4444	0.0148604	0.0751189	0.197825	0.843182	0.891247	SYP
7.45571	0.0249809	0.126396	0.19764	0.843327	0.891257	AL031587.5
232.818	0.00895453	0.0453413	0.197492	0.843443	0.891323	UBAC2
39.3529	0.0126311	0.0640008	0.197359	0.843547	0.891404	POLG
1.07258	0.0460052	0.233491	0.197032	0.843802	0.891615	AC093295.1
8.42264	0.0285453	0.14495	0.196932	0.843881	0.891669	SAP25
15.6431	0.0317918	0.161767	0.196529	0.844196	0.891901	AL137182.1
0.688606	0.0479153	0.244089	0.196302	0.844374	0.892042	HEPHL1
0.885239	0.0405129	0.206636	0.196059	0.844564	0.892187	AC067838.1
4.48156	0.0252319	0.129179	0.195326	0.845138	0.892615	AC080097.1
111.029	0.00961871	0.0492639	0.195249	0.845198	0.892619	NFXL1
69.8733	0.00850849	0.0436549	0.194903	0.845469	0.892864	SLC9A6
2.15408	0.0360312	0.185246	0.194505	0.84578	0.893124	AP001453.2
24.2128	0.0205491	0.105911	0.194022	0.846158	0.893457	RFPL1S
1.42544	0.0398524	0.205875	0.193576	0.846508	0.893767	AP001992.2
0.612308	0.0385498	0.199333	0.193394	0.846651	0.893829	AC009779.3
25.1082	0.0123619	0.0640437	0.193023	0.846941	0.894077	DET1
28.3977	0.0271713	0.14087	0.192882	0.847051	0.894164	STXBP5L
585.163	0.00647027	0.0335679	0.192752	0.847153	0.894195	WAC
1.31458	0.0411377	0.213436	0.192741	0.847162	0.894195	AC068338.2
8.23828	0.0260111	0.134981	0.192702	0.847192	0.894195	TMEM107
2.83662	0.0282619	0.146721	0.192623	0.847254	0.894231	AC012464.2
2.51413	0.0337807	0.175453	0.192534	0.847324	0.894256	AC110491.3
29.8259	0.0165714	0.0864019	0.191795	0.847903	0.894798	SORD
4.15514	0.0317574	0.165763	0.191583	0.848069	0.894943	AC026316.3
57.5688	0.0182402	0.0953023	0.191393	0.848217	0.895071	SLC44A2
6.32467	0.0260484	0.13642	0.190942	0.848571	0.895327	RBM43P1
130.139	0.016585	0.0869146	0.19082	0.848667	0.895368	CACNA1D
7.78546	0.0266352	0.139569	0.19084	0.848651	0.895368	ANKRD42
22.7265	0.0162891	0.0854145	0.190706	0.848756	0.895432	NCBP2
6.65877	0.0251322	0.132024	0.190361	0.849026	0.895659	HYKK
2.6672	0.0313159	0.164754	0.190077	0.849249	0.895771	AC019186.1
29.5052	0.0145341	0.0764508	0.190111	0.849222	0.895771	CDIP1
0.536827	0.0461324	0.242602	0.190157	0.849186	0.895771	AC018445.4
15.4433	0.0162221	0.0853951	0.189965	0.849336	0.895779	PPIL1
1.24136	0.043622	0.229774	0.189847	0.849429	0.895818	AC008752.3
45.5682	0.0265173	0.139761	0.189733	0.849518	0.895883	ST3GAL5-AS1
0.651267	0.039222	0.206766	0.189693	0.84955	0.895887	AC139792.1
40.178	0.0185007	0.0976405	0.189478	0.849718	0.896035	RCBTB2
1.67369	0.0410972	0.217224	0.189193	0.849942	0.896182	TUSC7
0.427072	0.0458717	0.242953	0.188809	0.850242	0.896411	AL512770.1
1.02247	0.0441401	0.234801	0.18799	0.850885	0.897029	AL136981.3
1.20737	0.0461526	0.245572	0.187939	0.850924	0.897041	RN7SKP163
47.7216	0.0139598	0.0744371	0.187539	0.851238	0.897287	PCYT1A
3.18581	0.0303835	0.162046	0.187499	0.851269	0.897287	AC023389.2
120.056	0.0085928	0.0458266	0.187507	0.851263	0.897287	CTPS2
156.873	0.00735704	0.039276	0.187317	0.851412	0.897408	MRPS27
16.6933	0.0332064	0.17765	0.186921	0.851723	0.897617	MFSD4A
1.29077	0.0414904	0.221931	0.186952	0.851698	0.897617	RPL36P19
65.9531	0.0190001	0.101787	0.186664	0.851924	0.89778	OLIG2
2.51645	0.0324932	0.174745	0.185946	0.852487	0.898216	PCDHAC1
2.55186	0.0350199	0.188467	0.185815	0.85259	0.898265	ASAP3
3.0053	0.0306048	0.164885	0.185613	0.852749	0.898373	AC096586.1
2.26117	0.035767	0.192766	0.185547	0.8528	0.898399	TMEM225B
25.9669	0.0123662	0.0666678	0.185491	0.852844	0.898415	POLL
13.9145	0.0195904	0.105934	0.184931	0.853283	0.898764	C16orf95
113.326	0.00828628	0.0448348	0.184818	0.853372	0.898769	ZNF875
7.55725	0.0262141	0.141992	0.184616	0.85353	0.898901	CCDC175
6.04251	0.025921	0.140549	0.184426	0.853679	0.898999	THRB-AS1
0.997111	0.0375509	0.203715	0.18433	0.853754	0.899049	AC022272.1
82.6451	0.00950726	0.0516008	0.184246	0.85382	0.899089	GTF2E2
73.6609	0.0170479	0.0926111	0.18408	0.853951	0.899197	ENO1
1.27131	0.0330065	0.179512	0.183868	0.854117	0.899283	AC010680.2
85.6646	0.012346	0.0673334	0.183356	0.854519	0.899676	LPXN
2.14812	0.037589	0.205356	0.183043	0.854764	0.899846	AC004522.3
2.04261	0.0335402	0.183393	0.182887	0.854887	0.899916	RPL5P5
0.671721	0.0493074	0.270069	0.182573	0.855133	0.900086	AC124069.1
2.84654	0.0277046	0.151775	0.182538	0.855161	0.900086	AC008507.1
22.3472	0.0146521	0.080326	0.182408	0.855263	0.900114	COX15
18.9188	0.0164923	0.0903929	0.182451	0.855229	0.900114	ZNF182
190.609	0.0240914	0.132227	0.182197	0.855428	0.900177	PACRG-AS3
63.2246	0.0347406	0.190708	0.182166	0.855452	0.900177	LURAP1L
0.629123	0.0378287	0.207909	0.181949	0.855623	0.900218	AC105052.2
1.94917	0.031172	0.171231	0.182047	0.855546	0.900218	AC245884.8
36.5035	0.0149646	0.0823133	0.181801	0.855739	0.900311	NGDN
28.7763	0.0123446	0.0679181	0.181758	0.855773	0.900317	GRAMD1A
47.4216	0.0152458	0.0839218	0.181666	0.855845	0.900318	AL592158.1
1.82529	0.0393784	0.216795	0.181639	0.855866	0.900318	ZMYND15
0.162046	0.0533306	0.293957	0.181423	0.856035	0.900416	RPL39P26
4.19854	0.0229346	0.126783	0.180897	0.856448	0.900732	CYB5D1
20.8822	0.0291212	0.161247	0.1806	0.856682	0.900775	SLC4A4
21.3046	0.0325787	0.180322	0.180669	0.856627	0.900775	IRAG1-AS1
14.0231	0.0153722	0.0851208	0.180592	0.856687	0.900775	FOXJ2
53.5148	0.0118972	0.0658034	0.180799	0.856526	0.900775	CPNE1
1.56678	0.0409643	0.226977	0.180478	0.856778	0.900783	AC083805.2
103.518	0.011245	0.0625482	0.179782	0.857324	0.901286	ATG4B
730.429	0.0131693	0.0734038	0.179409	0.857616	0.901487	AMD1
1.75637	0.0329035	0.183505	0.179306	0.857698	0.901543	AC005670.1
2.34398	0.0336089	0.187938	0.178829	0.858072	0.901788	AC005154.4
14.7152	0.0139176	0.0778237	0.178835	0.858067	0.901788	ZNF225
8.20589	0.0207265	0.115934	0.178779	0.858112	0.901801	ZNF579
14.536	0.0224359	0.125653	0.178554	0.858288	0.901927	WDR74
4.49926	0.0502926	0.281839	0.178444	0.858374	0.901988	TPTE2P4
12.1394	0.0195979	0.109937	0.178265	0.858515	0.902101	AL121895.1
79.1902	0.00815343	0.0458617	0.177783	0.858894	0.902415	ERO1A
160.995	0.00687121	0.0386653	0.17771	0.858951	0.902446	ATP6V1H
103.633	0.0129614	0.0729665	0.177635	0.859009	0.902478	CEP126
145.936	0.0125423	0.0706311	0.177574	0.859057	0.902499	TGOLN2
169.377	0.0118877	0.0670193	0.177378	0.859212	0.902631	EIF3J
35.309	0.0128838	0.0727199	0.177171	0.859374	0.902693	LRRC8C
28.5538	0.0178347	0.10091	0.176739	0.859714	0.902971	FLOT2
72.9983	0.0090625	0.0513729	0.176406	0.859975	0.903196	DYNLL2
4.20928	0.024155	0.137835	0.175246	0.860886	0.903976	AL590064.1
1.2225	0.0407826	0.232911	0.175099	0.861001	0.904037	IL10RB-DT
30.1793	0.0143767	0.0821791	0.174944	0.861124	0.904136	HHLA3
382.701	0.0289376	0.166051	0.174269	0.861654	0.90454	AL392086.3
2.25401	0.0306197	0.175802	0.174171	0.861731	0.904566	ADAM20P1
698.778	0.00719321	0.0414547	0.17352	0.862243	0.904985	TENT2
138.479	0.00663314	0.0383042	0.17317	0.862518	0.905155	KLHL7
2.91094	0.0264806	0.153247	0.172797	0.862811	0.905404	AL049840.7
0.949977	0.0313253	0.181881	0.17223	0.863257	0.905783	AC002553.2
20.9758	0.0193086	0.112396	0.171791	0.863602	0.905996	NLGN2
33.0576	0.0120524	0.0701523	0.171803	0.863592	0.905996	EGLN2
3.18913	0.0344813	0.20103	0.171524	0.863812	0.906128	TTC9B
11061.1	0.0113341	0.0662687	0.171032	0.864198	0.906474	PDE4B
3.67454	0.0261394	0.152951	0.1709	0.864302	0.906553	AC011933.2
5.38027	0.021271	0.124543	0.170792	0.864388	0.906613	PPP1R3D
44.7108	0.0202473	0.118661	0.170632	0.864513	0.906667	SAMD12-AS1
122.681	0.0097954	0.0575203	0.170295	0.864778	0.906785	ARMCX5-GPRASP2
2654.51	0.0278909	0.163864	0.170207	0.864847	0.906786	AL033523.1
4.82961	0.0361398	0.212735	0.169881	0.865103	0.906978	FP236241.1
1098.68	0.010175	0.0600223	0.169521	0.865387	0.907245	ELL2
2.47473	0.0496951	0.29322	0.16948	0.865419	0.907249	HMGB1P5
160.71	0.00966783	0.0572683	0.168816	0.865941	0.907648	AL139317.5
1.07291	0.0354727	0.210418	0.168582	0.866126	0.907812	AP003392.1
38.2069	0.0319617	0.189697	0.168488	0.866199	0.907859	H2AC18
3.3225	0.030774	0.182956	0.168204	0.866423	0.908064	AC016745.1
0.713927	0.0371129	0.220824	0.168066	0.866532	0.908089	AC022929.2
0.850342	0.0359209	0.213866	0.16796	0.866615	0.908147	AC005071.2
229.558	0.00817254	0.0487283	0.167717	0.866806	0.908318	PPP3CC
1.58628	0.0301226	0.179733	0.167596	0.866901	0.908387	AL157827.2
138.875	0.00845618	0.0505793	0.167187	0.867223	0.908665	AHCYL1
7.0487	0.0256986	0.15405	0.166821	0.867511	0.908908	AL360182.1
4.65238	0.0236525	0.141892	0.166694	0.867611	0.908962	ATF5
9.55241	0.0183007	0.109874	0.166561	0.867715	0.909032	MPND
2436.86	0.00653555	0.0392663	0.166442	0.867809	0.909101	UBE2E2
215.292	0.00949936	0.0571139	0.166323	0.867903	0.909163	CXXC5
1057.31	0.00788243	0.0474106	0.166259	0.867953	0.909163	EXOC4
12.2361	0.0473925	0.285034	0.16627	0.867945	0.909163	LINC02470
1.47959	0.033072	0.199353	0.165897	0.868238	0.909361	FRAT2
2.82257	0.0292626	0.176302	0.16598	0.868173	0.909361	AP002490.1
0.437954	0.040491	0.244107	0.165874	0.868256	0.909361	RNU6-1005P
6.0812	0.0201399	0.12162	0.165597	0.868474	0.909503	TMEM145
0.817457	0.040218	0.243479	0.16518	0.868802	0.909758	FEZF1-AS1
22.2096	0.0130653	0.0794821	0.16438	0.869432	0.910325	FARSA
1.15142	0.0341781	0.208077	0.164257	0.869529	0.910367	AC244033.1
5.56825	0.0242477	0.147604	0.164276	0.869514	0.910367	AC005306.1
3.30758	0.0335924	0.204942	0.163911	0.869801	0.910563	AC138776.1
171.305	0.0162829	0.0994621	0.163709	0.86996	0.910699	JUND
13.182	0.0233349	0.142606	0.163633	0.87002	0.910733	AP002833.1
0.799452	0.0351815	0.215772	0.163049	0.87048	0.911065	FO393419.3
3.76679	0.0315042	0.193278	0.162999	0.870519	0.911076	AC132219.1
4.44221	0.0247554	0.151922	0.162948	0.87056	0.911089	AC025038.1
7.25088	0.0197378	0.121204	0.162847	0.870639	0.911101	IFNGR2
150.651	0.0147903	0.091255	0.162077	0.871246	0.911509	PUDP
5.48359	0.0188573	0.116456	0.161926	0.871364	0.911603	IRAK1
1.40902	0.0374237	0.231502	0.161656	0.871577	0.911796	AL121981.1
468.858	0.0135506	0.0839796	0.161355	0.871813	0.911895	RHOBTB1
0.298151	0.043633	0.271355	0.160796	0.872254	0.912237	AC104633.1
7.84099	0.0207517	0.129185	0.160636	0.87238	0.912309	GHDC
2.87066	0.0306649	0.191208	0.160374	0.872586	0.912495	MST1P2
0.563088	0.0441564	0.275562	0.160241	0.872691	0.91252	GULOP
2.93896	0.0293544	0.183317	0.160129	0.87278	0.91252	AC048341.2
2.2844	0.0264264	0.165034	0.160128	0.872781	0.91252	AP001020.2
3.75746	0.0224326	0.140013	0.160219	0.872709	0.91252	PDZD4
1.511	0.0272395	0.17045	0.159809	0.873032	0.912663	AC022960.2
34.33	0.0453866	0.285145	0.15917	0.873535	0.913129	DDX3Y
3.46259	0.0243786	0.153363	0.15896	0.8737	0.913273	FAM21FP
92.4184	0.00773313	0.0487004	0.15879	0.873835	0.913366	METAP1D
21.4952	0.0142482	0.0897647	0.158728	0.873883	0.913374	B4GALT2
0.407111	0.041537	0.261989	0.158545	0.874027	0.913466	GLYATL1P2
0.990446	0.0408499	0.257876	0.158409	0.874134	0.913548	AC011369.1
1032.47	0.00517332	0.0326709	0.158347	0.874184	0.91357	UBR3
0.35325	0.0426194	0.269423	0.158188	0.874309	0.913663	AC109441.1
2.16571	0.0270758	0.171192	0.158161	0.87433	0.913663	STRIP2
0.488362	0.0402636	0.254992	0.157901	0.874535	0.913803	AL080243.2
1.7633	0.0348856	0.221038	0.157826	0.874594	0.913819	AL133284.1
8.99753	0.0308986	0.195873	0.157748	0.874655	0.913854	POLR2J3
2.16761	0.0366996	0.232904	0.157574	0.874792	0.913908	AL591222.1
3.15266	0.0419568	0.266974	0.157157	0.875121	0.914072	FGFBP2
2.1941	0.0308288	0.196286	0.157061	0.875197	0.914074	MCHR2-AS1
3.5542	0.0231521	0.147645	0.156809	0.875395	0.914239	ZNF674-AS1
1.94729	0.0279593	0.178601	0.156546	0.875603	0.914399	AL023806.5
2.70048	0.0453741	0.289851	0.156543	0.875605	0.914399	AC009268.3
1.53564	0.0318697	0.204166	0.156097	0.875957	0.914677	FAM242A
196.526	0.014381	0.0922243	0.155935	0.876084	0.91478	AC097376.3
1353.08	0.00881021	0.0565699	0.15574	0.876238	0.914895	SGIP1
0.764554	0.0332365	0.213478	0.15569	0.876277	0.914895	RDM1P3
27.1231	0.0146856	0.0945792	0.155273	0.876606	0.915027	RBM26-AS1
12.5407	0.0151007	0.0972462	0.155284	0.876598	0.915027	MLST8
10.8912	0.0169593	0.109851	0.154384	0.877307	0.915609	AC009163.7
93.1439	0.00882359	0.0571961	0.154269	0.877398	0.915642	RCAN3
57.019	0.00740888	0.0480177	0.154295	0.877377	0.915642	ASB7
0.352184	0.043339	0.281144	0.154152	0.87749	0.915681	AL033384.2
241.313	0.0124816	0.0810096	0.154076	0.87755	0.915684	XRRA1
0.743963	0.0360158	0.233983	0.153925	0.877669	0.915749	RPL10P15
0.198079	0.0455439	0.296664	0.15352	0.877988	0.915966	AC006019.3
3.88846	0.0254307	0.165655	0.153516	0.877992	0.915966	SOX15
1.80885	0.0408263	0.266237	0.153346	0.878126	0.916047	AC114501.2
29.5233	0.0114452	0.074744	0.153125	0.878299	0.916109	OSER1-DT
32.9731	0.0158287	0.103558	0.152848	0.878518	0.916277	NUP210L
1.6662	0.0386042	0.253266	0.152426	0.878851	0.916565	AC026888.1
1327.99	0.00355609	0.0233379	0.152374	0.878892	0.916578	SPAG9
41.9174	0.0164329	0.107981	0.152183	0.879043	0.916645	PICK1
2.18	0.0259623	0.170934	0.151885	0.879278	0.916831	MEGF6
448.559	0.00787703	0.0518937	0.151792	0.879351	0.916878	TBL1X
1.25824	0.0341616	0.225796	0.151294	0.879744	0.917227	C1orf53
0.728587	0.0405897	0.268694	0.151063	0.879926	0.917387	AC091057.5
1.17684	0.0302029	0.200026	0.150995	0.87998	0.917414	CEP83-DT
0.577409	0.0376091	0.249228	0.150902	0.880053	0.917417	AC092120.2
0.325567	0.0394138	0.261793	0.150554	0.880328	0.917597	UBL5P2
0.403566	0.0440138	0.292531	0.150459	0.880403	0.917646	AC091849.2
3.98341	0.0270713	0.180036	0.150366	0.880476	0.917692	RBP2
114.246	0.040961	0.272763	0.150171	0.88063	0.917793	KDM5D
0.509966	0.0348023	0.232204	0.149878	0.880861	0.917914	AC084018.1
66.8681	0.0158878	0.106209	0.14959	0.881088	0.917972	SRPRB
690.708	0.0446037	0.298113	0.14962	0.881064	0.917972	UTY
15.5153	0.0134276	0.0901248	0.148989	0.881562	0.918356	EEF1AKNMT
3.53455	0.0240611	0.161587	0.148905	0.881629	0.918356	ZMYND10
25.2859	0.0152021	0.102255	0.148668	0.881815	0.918521	CSPG5
30.7431	0.0142632	0.096147	0.148348	0.882068	0.918695	DDO
0.561202	0.041583	0.280789	0.148093	0.882269	0.918827	LINC01600
8.72972	0.0153591	0.103723	0.148078	0.882281	0.918827	LINC00957
9.44981	0.0151018	0.101959	0.148116	0.882252	0.918827	ZNF350-AS1
1.97982	0.0264892	0.179103	0.147899	0.882422	0.918914	RABGAP1L-IT1
0.571831	0.0396077	0.2692	0.147131	0.883029	0.919366	AC092535.2
0.535925	0.0400052	0.272083	0.147033	0.883106	0.919387	ZFP57
79.8612	0.00806002	0.0548549	0.146934	0.883184	0.919439	PGM3
2.26423	0.0240198	0.163777	0.146662	0.883399	0.919572	LRRC45
22.1102	0.0107121	0.0731297	0.146482	0.883541	0.919691	GPAM
1.63198	0.0306045	0.209173	0.146312	0.883675	0.919752	SYNGAP1-AS1
8.11788	0.0206275	0.140996	0.146298	0.883686	0.919752	TRMT61A
0.600826	0.0343861	0.236044	0.145677	0.884177	0.920113	AC004801.2
12.0487	0.0180039	0.12371	0.145533	0.88429	0.920172	ATP8B1
2.7476	0.024308	0.167209	0.145375	0.884415	0.920271	LINC01823
1.82242	0.0273754	0.188371	0.145327	0.884452	0.920281	LINC01649
627.679	0.00415384	0.0286602	0.144934	0.884763	0.920514	INVS
87.2017	0.00794469	0.0549559	0.144565	0.885054	0.920696	MAP2K2
0.54813	0.0355265	0.246381	0.144193	0.885348	0.920854	AL161729.1
9.32695	0.0195435	0.135743	0.143975	0.88552	0.920973	PART1
2.47888	0.028464	0.197684	0.143987	0.88551	0.920973	MRTFA-AS1
10.0248	0.0135084	0.0939631	0.143763	0.885688	0.921061	DDX20
1.52026	0.0306786	0.213374	0.143779	0.885675	0.921061	AC022509.2
6.54101	0.0184213	0.128141	0.143759	0.885691	0.921061	DDX11-AS1
12.0107	0.0159624	0.111313	0.143401	0.885974	0.921325	C19orf48
0.384609	0.0404785	0.284088	0.142486	0.886696	0.921927	AL138808.1
4.90995	0.0253093	0.177776	0.142366	0.886791	0.921996	LRFN4
0.831798	0.0310466	0.218303	0.142218	0.886908	0.922087	AL031848.2
2.67042	0.0232002	0.163196	0.142162	0.886952	0.922103	AL353135.2
2.00839	0.026355	0.185862	0.141799	0.887239	0.922342	AL645924.2
1.0977	0.0281766	0.199104	0.141517	0.887462	0.922521	AL049796.1
63.3956	0.00842327	0.0597215	0.141043	0.887836	0.922753	RFXAP
6.85974	0.0172655	0.122882	0.140505	0.888261	0.923135	AC006043.1
8.15945	0.0146378	0.104367	0.140253	0.88846	0.923262	PSMG3-AS1
0.950604	0.0288125	0.205451	0.14024	0.88847	0.923262	TCF24
2.62635	0.0245778	0.175253	0.140242	0.888469	0.923262	LINC01550
6210.09	0.00975047	0.0696478	0.139997	0.888663	0.923406	PEX5L
0.747087	0.0301618	0.21585	0.139735	0.888869	0.923558	AC008073.2
109.383	0.0107324	0.0769422	0.139486	0.889066	0.923702	FAM241A
0.85339	0.0316229	0.227467	0.139022	0.889433	0.923963	MYG1-AS1
0.793423	0.0286289	0.20658	0.138585	0.889778	0.924232	LINC01209
115.401	0.00738526	0.0533102	0.138534	0.889819	0.924244	MAPK1IP1L
10.5672	0.0190797	0.137938	0.138321	0.889987	0.924389	AL512328.1
34.6149	0.00869843	0.0629555	0.138168	0.890108	0.924485	NRAS
40.506	0.00945144	0.0687287	0.137518	0.890621	0.924988	DVL3
8.06728	0.0152883	0.111699	0.136871	0.891133	0.92541	ZNF597
0.618652	0.0343024	0.250838	0.136752	0.891227	0.925467	CLCA3P
1.73064	0.0276893	0.203574	0.136016	0.891809	0.925892	RPL7P32
250.952	0.00529548	0.0391491	0.135264	0.892403	0.926328	YWHAZ
30.9443	0.0104007	0.0770448	0.134996	0.892615	0.926465	TTC12
42.3664	0.00865869	0.0641615	0.134952	0.89265	0.926465	SCAND2P
0.92009	0.0295176	0.218987	0.134792	0.892777	0.926506	GRPR
35.8905	0.00915157	0.0679333	0.134714	0.892838	0.92654	TXLNA
14.5497	0.0159805	0.118861	0.134448	0.893049	0.926728	AC092111.1
2.54514	0.0236517	0.176138	0.134279	0.893182	0.926768	INSL6
20.7745	0.0269253	0.200472	0.134309	0.893158	0.926768	AC020909.2
0.749912	0.0320463	0.238701	0.134253	0.893203	0.926768	FP236315.1
0.750482	0.0331767	0.248201	0.133669	0.893665	0.92709	AC007450.1
1.12443	0.0263699	0.197502	0.133517	0.893785	0.927162	AL122125.1
45.6669	0.0180117	0.135159	0.133263	0.893985	0.927236	RAPH1
195.408	0.0157391	0.118155	0.133207	0.894029	0.927236	AL592183.1
9.12465	0.013354	0.100373	0.133044	0.894159	0.92733	AC011939.2
0.689443	0.0299428	0.225163	0.132983	0.894207	0.92733	AC008993.1
41.4008	0.0131156	0.0989792	0.132508	0.894582	0.927652	BCR
10.4488	0.0151907	0.11477	0.132358	0.894701	0.927723	FRS3
1.21855	0.0350923	0.266253	0.131801	0.895142	0.927956	AC245100.6
0.534571	0.031775	0.24164	0.131498	0.895382	0.928098	AL365434.1
75.3582	0.0185392	0.141674	0.130858	0.895888	0.928502	CRYBB2P1
16.6763	0.0156576	0.120128	0.130341	0.896297	0.928746	HSF2BP
1.77015	0.0243399	0.186887	0.130239	0.896378	0.928765	AL008730.1
1.47588	0.0263987	0.203153	0.129945	0.89661	0.928831	FABP5P15
1.35819	0.0260885	0.200929	0.12984	0.896693	0.928887	AL031118.1
0.39093	0.038066	0.293734	0.129593	0.896888	0.929059	AC005343.4
8.31828	0.0248822	0.192341	0.129365	0.897068	0.929215	GDPD5
0.817717	0.0284523	0.220039	0.129306	0.897115	0.929234	AL392023.1
6.31843	0.017496	0.135445	0.129175	0.89722	0.929312	C8orf86
0.682548	0.0305654	0.236754	0.129102	0.897277	0.929341	AL138976.2
0.45193	0.0306423	0.237426	0.129061	0.89731	0.929345	RNU6-367P
47.0231	0.00688062	0.0533844	0.128888	0.897446	0.929456	TRIM52
20.2625	0.0128937	0.100626	0.128135	0.898042	0.929953	RABL2B
279.921	0.00569507	0.0444713	0.128062	0.8981	0.929983	TAB2
10.7461	0.0242767	0.189994	0.127776	0.898326	0.930158	NBPF26
107.936	0.00658297	0.0515398	0.127726	0.898366	0.930168	KLHL8
328.989	0.0199781	0.157	0.127249	0.898743	0.930469	NAV2
0.319484	0.0375999	0.296411	0.12685	0.899059	0.930743	GGT4P
31.7679	0.0185102	0.145932	0.126841	0.899066	0.930743	AC090518.1
10.3978	0.018997	0.150719	0.126042	0.899699	0.931187	NTNG1
1.59393	0.0311912	0.247333	0.12611	0.899645	0.931187	AC110620.2
1.24768	0.0234533	0.186051	0.126059	0.899685	0.931187	AC006427.2
47.6368	0.00828533	0.0657953	0.125926	0.899791	0.931192	ELP6
127.228	0.00817668	0.0648972	0.125994	0.899736	0.931192	ZNRF2
0.82745	0.0337131	0.269413	0.125135	0.900416	0.93172	AL078622.1
39.6938	0.013134	0.105329	0.124695	0.900765	0.93196	AC107032.2
21.8998	0.008823	0.070832	0.124562	0.90087	0.932009	ZDHHC24
771.711	0.00853148	0.0686848	0.124212	0.901147	0.932211	ANKRD36C
34.4209	0.0100617	0.0810326	0.124168	0.901182	0.932211	DUSP3
86.3456	0.00766572	0.0617296	0.124182	0.901171	0.932211	CCDC47
1.87162	0.0212574	0.17157	0.123899	0.901395	0.932262	AC019226.2
503.801	0.010758	0.086786	0.12396	0.901347	0.932262	SORL1
23.521	0.00905042	0.0730536	0.123887	0.901404	0.932262	TMUB2
2.97062	0.020735	0.167807	0.123564	0.90166	0.932495	AC017104.3
2.77971	0.0244858	0.198599	0.123292	0.901876	0.932628	AC011445.1
66.3752	0.00791965	0.0644083	0.12296	0.902139	0.932749	SLF1
102.542	0.0106023	0.0864225	0.12268	0.902361	0.932949	CLHC1
0.488297	0.0295027	0.241033	0.122401	0.902582	0.933147	AC087393.2
49.6353	0.0125269	0.102564	0.122138	0.90279	0.933332	LINC02427
2.03195	0.0222449	0.183285	0.121368	0.9034	0.933842	RN7SL526P
2.80386	0.0210761	0.174085	0.121068	0.903637	0.933921	AC092125.1
1.76021	0.0265294	0.219376	0.120931	0.903745	0.933959	RARRES2
5.05136	0.0155356	0.128652	0.120757	0.903884	0.934041	HEXIM2
6.65316	0.019255	0.160707	0.119814	0.90463	0.934532	ABI3BP
135.257	0.00443862	0.0371246	0.11956	0.904832	0.934629	ZRANB1
3.49938	0.0169166	0.141589	0.119477	0.904897	0.934637	LEAP2
13.3663	0.0179665	0.150352	0.119496	0.904882	0.934637	LINC00535
4.62759	0.0176823	0.148425	0.119133	0.90517	0.934828	HMOX1
0.786625	0.0263458	0.221595	0.118892	0.905361	0.934995	AC006017.1
71.1438	0.0102636	0.0863639	0.118841	0.905401	0.935007	VSTM4
0.307262	0.0290935	0.246381	0.118083	0.906002	0.935566	AC005730.3
4.2847	0.0227764	0.193139	0.117928	0.906125	0.935606	FLJ20021
3.44906	0.0188949	0.160221	0.11793	0.906123	0.935606	TAS2R20
14.787	0.0130905	0.11115	0.117773	0.906248	0.93564	HAUS4
12.0139	0.0109852	0.093305	0.117735	0.906278	0.935641	MED16
2.18194	0.0240468	0.204359	0.117669	0.90633	0.935664	CHODL-AS1
12.8664	0.0127429	0.108918	0.116995	0.906864	0.936155	H2BC20P
1.09237	0.023281	0.199194	0.116876	0.906958	0.936188	ITGB5-AS1
2.62417	0.023914	0.204542	0.116915	0.906927	0.936188	AL033523.2
42.2992	0.0078505	0.0672971	0.116654	0.907134	0.936283	GNA11
23.5992	0.0119265	0.102838	0.115974	0.907673	0.936659	AC027644.1
3.33131	0.0340515	0.293871	0.115872	0.907754	0.936712	AC245187.2
23.1272	0.0122075	0.105426	0.115792	0.907817	0.936741	FASTK
596.598	0.00494269	0.0427712	0.115561	0.908	0.936876	ZHX3
15.0851	0.0129181	0.112072	0.115267	0.908234	0.93697	ATF3
0.554674	0.0323373	0.28037	0.115338	0.908177	0.93697	LTB
3.31132	0.0182216	0.158344	0.115076	0.908385	0.937061	OR1L8
1.43084	0.0212398	0.185441	0.114537	0.908812	0.937351	AGAP2-AS1
54.7459	0.00644458	0.0563347	0.114398	0.908922	0.93741	TOPBP1
1.05826	0.0230389	0.201693	0.114227	0.909058	0.937454	C1orf220
45.134	0.00957403	0.0838947	0.11412	0.909143	0.937481	CABYR
7.58403	0.0161605	0.142345	0.113531	0.90961	0.937933	ZNF671
4.63047	0.0176061	0.155512	0.113214	0.909861	0.938105	AL355481.1
14.5097	0.00959956	0.0849562	0.112994	0.910035	0.938222	SH3BP5L
11.5144	0.0134047	0.118673	0.112955	0.910066	0.938222	MYO16
351.833	0.0049257	0.0437041	0.112706	0.910264	0.938396	NAA25
2.98689	0.0202592	0.180263	0.112387	0.910516	0.938596	SATL1
0.482493	0.02711	0.242645	0.111727	0.91104	0.938984	AC069444.2
0.253276	0.0300859	0.27018	0.111355	0.911335	0.939198	UCP1
283.197	0.0061959	0.0556854	0.111266	0.911405	0.93924	MDM2
19.2621	0.0087749	0.0791181	0.110909	0.911689	0.939472	TNFSF13B
8.40326	0.0163986	0.14909	0.109992	0.912416	0.940039	THAP7-AS1
3.87195	0.0148381	0.134911	0.109985	0.912422	0.940039	AL035427.2
1.35833	0.0238974	0.217756	0.109744	0.912613	0.940158	UFSP1
1.98152	0.0193873	0.176808	0.109652	0.912686	0.940197	CENPW
2.36815	0.0172896	0.157814	0.109557	0.912761	0.940214	POPDC2
14.8224	0.0125067	0.114212	0.109504	0.912802	0.940227	MAP7D3
35.4128	0.00693904	0.0635931	0.109116	0.91311	0.940483	MED21
394.399	0.00395067	0.0363072	0.108812	0.913351	0.940674	VPS54
0.630646	0.0298523	0.274468	0.108764	0.91339	0.94068	SMAD1-AS1
1797.39	0.00567942	0.0522614	0.108673	0.913462	0.940724	FAM107B
0.991194	0.0280747	0.258705	0.10852	0.913583	0.940819	AC007450.2
55.4239	0.00642279	0.0593836	0.108158	0.913871	0.941055	DDX31
1.25453	0.0220575	0.204592	0.107812	0.914144	0.941216	SLED1
788.59	0.00567819	0.052657	0.107834	0.914128	0.941216	TTC3
1089	0.00783417	0.0729212	0.107433	0.914445	0.941385	LAMP2
262.017	0.0061862	0.0576188	0.107364	0.9145	0.941401	DNAJB6
0.435065	0.0275273	0.257783	0.106785	0.91496	0.941813	AC108488.1
23.646	0.0080695	0.075624	0.106706	0.915023	0.941848	WRAP73
2.30646	0.0169623	0.159083	0.106625	0.915086	0.941878	AP000704.2
0.416793	0.0268074	0.252933	0.105986	0.915593	0.942284	RPL26P35
2.52355	0.0184929	0.174774	0.10581	0.915733	0.942367	CKS2
4.2705	0.0225219	0.215115	0.104697	0.916616	0.943216	GPAT2
1.06275	0.0200124	0.191257	0.104636	0.916665	0.943235	AC007599.2
90.8296	0.00560211	0.0538468	0.104038	0.917139	0.943693	TMX2
1.72222	0.0181464	0.175164	0.103597	0.91749	0.943872	AC011853.1
1.02478	0.0202925	0.195873	0.1036	0.917487	0.943872	AL353662.1
119.546	0.00617971	0.0597912	0.103355	0.917681	0.943934	DPY30
1.02305	0.0245021	0.237113	0.103335	0.917697	0.943934	MIR133A1HG
5.44414	0.0132551	0.128474	0.103173	0.917826	0.944036	AC100814.1
7.92309	0.0110154	0.107042	0.102907	0.918037	0.944222	PFKM
0.897584	0.0271138	0.263668	0.102833	0.918096	0.944253	AC024560.1
2.55597	0.0233695	0.229744	0.10172	0.918979	0.94501	HERC2P10
7.32903	0.0142919	0.141445	0.101042	0.919517	0.945441	CIBAR1
1.24574	0.0208747	0.208076	0.100322	0.920088	0.945839	AL445685.1
5.22868	0.0298007	0.29713	0.100295	0.92011	0.945839	AC092958.4
9.92193	0.0123508	0.123656	0.0998808	0.920439	0.946117	IQCD
1.01351	0.0239179	0.239899	0.0997	0.920582	0.946203	LINC00707
9.70175	0.0168402	0.17175	0.0980507	0.921892	0.947367	DOCK4-AS1
64.9991	0.00502143	0.0512448	0.0979891	0.921941	0.947387	CTR9
3.67112	0.0198617	0.203164	0.0977617	0.922122	0.947512	AC078842.2
65.9325	0.0180356	0.184678	0.09766	0.922202	0.947555	AC009315.1
119.357	0.00430962	0.0442095	0.0974817	0.922344	0.947619	ZC3H8
8.20415	0.0110617	0.113925	0.0970962	0.92265	0.947873	AL359922.3
188.822	0.00661583	0.0682228	0.0969738	0.922747	0.947904	AZIN2
2.4009	0.0185794	0.191823	0.0968569	0.92284	0.947916	TCAP
24.0143	0.00870199	0.0905891	0.09606	0.923473	0.948353	TMEM69
4.0253	0.0137735	0.143289	0.0961239	0.923422	0.948353	AC083799.1
3.19537	0.0181186	0.188462	0.0961395	0.92341	0.948353	REP15
14.5425	0.0104067	0.108437	0.09597	0.923544	0.948396	G6PD
1.88132	0.0189942	0.198182	0.0958421	0.923646	0.94847	AC107982.3
1.37121	0.0217618	0.227681	0.0955802	0.923854	0.948623	NEUROG2-AS1
32.7531	0.00578743	0.0607163	0.0953193	0.924061	0.948775	HAUS2
1.48129	0.0164682	0.173105	0.0951345	0.924208	0.948895	AC073655.2
2.70418	0.0207829	0.218549	0.0950949	0.924239	0.948897	LTB4R
1.27004	0.0188875	0.198776	0.0950191	0.9243	0.948929	AC079148.1
38.5838	0.0064604	0.0680944	0.0948743	0.924415	0.949016	MAPRE1
45.4252	0.0107797	0.11387	0.0946662	0.92458	0.949068	COLEC12
48.7611	0.0079806	0.0844547	0.0944957	0.924715	0.949123	THBS4
194.894	0.00440156	0.0467252	0.094201	0.92495	0.949261	CCDC102B
0.441235	0.024753	0.263767	0.0938441	0.925233	0.949435	RPL26P9
198.294	0.0140121	0.149287	0.0938604	0.92522	0.949435	SLIT2
13.0413	0.0127856	0.136552	0.0936316	0.925402	0.949474	CAPN9
6.68338	0.0133634	0.142695	0.0936503	0.925387	0.949474	MIEF2
0.800796	0.0221296	0.236385	0.0936167	0.925414	0.949474	AP000254.1
0.523292	0.0225391	0.241312	0.0934023	0.925584	0.949548	AC089999.2
24.5159	0.00915729	0.0986787	0.0927991	0.926063	0.949894	CIAO3
10.1245	0.00939323	0.101566	0.0924838	0.926314	0.950084	USP35
0.486776	0.0219746	0.238037	0.0923156	0.926447	0.95019	AC092125.2
7.99097	0.0105357	0.114446	0.0920581	0.926652	0.950339	AL049776.1
3.99332	0.0128903	0.140951	0.0914521	0.927133	0.950742	CDCA8
0.747886	0.0190731	0.208695	0.0913921	0.927181	0.95076	AC114271.1
839.254	0.00316042	0.0346497	0.0912107	0.927325	0.950801	LRBA
2.89278	0.017352	0.190394	0.0911374	0.927383	0.950801	LINC02373
1.54154	0.0167791	0.184222	0.091081	0.927428	0.950801	RPS3AP44
4.12143	0.0135389	0.148337	0.0912709	0.927277	0.950801	AC133550.3
1.64002	0.0182945	0.202014	0.0905608	0.927842	0.951042	ARL4AP5
0.629873	0.0207144	0.229835	0.090127	0.928186	0.951274	TET2-AS1
1.03558	0.0182501	0.202469	0.0901376	0.928178	0.951274	PMS2P6
16.4853	0.00946501	0.104959	0.0901783	0.928146	0.951274	AC006262.1
0.92267	0.018558	0.20611	0.0900393	0.928256	0.951315	AC099501.1
3.96118	0.0154317	0.171794	0.0898266	0.928425	0.951458	AL390195.2
36.5371	0.00714302	0.079919	0.0893782	0.928781	0.951761	ERMAP
1.17803	0.0183707	0.205622	0.089342	0.92881	0.951761	IL21R-AS1
5.28233	0.0115226	0.12903	0.0893015	0.928842	0.951763	THBS3
187.734	0.00470853	0.0528821	0.0890383	0.929051	0.951917	PSMD11
107.444	0.00655556	0.0746363	0.0878334	0.930009	0.952827	SFT2D2
4.73687	0.0108874	0.125869	0.0864978	0.931071	0.953803	AC018616.1
51.3463	0.00540876	0.0626086	0.08639	0.931156	0.95386	TYW3
37.631	0.00737282	0.0860791	0.0856517	0.931743	0.95434	SPATA5L1
702.952	0.0109253	0.127787	0.0854957	0.931867	0.954436	LRRC1
0.751094	0.0203358	0.238749	0.0851767	0.932121	0.954535	AC091544.4
3.29483	0.012595	0.147917	0.0851492	0.932143	0.954535	AC022966.2
78.7347	0.00375707	0.0441667	0.0850657	0.932209	0.954542	MRPS35
4.01319	0.0148378	0.174683	0.0849414	0.932308	0.954593	AC004148.1
0.350413	0.0246226	0.290565	0.0847406	0.932468	0.954593	AC010761.1
0.831752	0.0168949	0.199343	0.0847529	0.932458	0.954593	AC100832.2
54.7378	0.016725	0.198066	0.0844416	0.932705	0.954776	PLPP4
1.10117	0.017048	0.202835	0.0840489	0.933018	0.955065	AC020913.3
804.107	0.00553573	0.0660531	0.0838074	0.93321	0.955186	JAZF1
160.388	0.0101732	0.121358	0.0838277	0.933193	0.955186	LINC01006
778.075	0.00348768	0.0417261	0.0835851	0.933386	0.955257	SRSF11
80.9491	0.0053587	0.0641375	0.0835501	0.933414	0.955257	ZNF891
12.0053	0.00948346	0.113415	0.0836175	0.933361	0.955257	RHOXF1P3
345.676	0.00336968	0.0403737	0.0834621	0.933484	0.955298	BTBD8
51.0927	0.00828193	0.0993424	0.0833676	0.933559	0.955345	CDH26
1.94374	0.016123	0.194031	0.0830948	0.933776	0.955483	AC015813.5
1.29146	0.0159304	0.192389	0.0828027	0.934008	0.955621	AC015726.1
3.47798	0.0129552	0.156676	0.082688	0.9341	0.955684	CXCL16
18.55	0.0101881	0.124049	0.0821298	0.934543	0.956077	UBASH3B
5.46521	0.0100669	0.122788	0.0819861	0.934658	0.956164	AL731563.3
0.719745	0.0190395	0.232534	0.0818782	0.934744	0.95619	AC011755.1
1.71804	0.0167922	0.205257	0.0818106	0.934797	0.956209	AKR7L
20.4565	0.00639905	0.0782686	0.0817575	0.93484	0.956209	PBX2
189.106	0.0040195	0.0492682	0.0815842	0.934977	0.956307	CEP83
171.138	0.00434806	0.0533198	0.081547	0.935007	0.956307	PTPN2
10.6285	0.00975332	0.119886	0.0813547	0.93516	0.956361	AC027601.5
43.4979	0.00519135	0.0638295	0.0813314	0.935178	0.956361	NKAPP1
1.08235	0.0178953	0.219905	0.0813776	0.935142	0.956361	AC234779.1
1.13064	0.0168273	0.2078	0.0809781	0.935459	0.956526	AC009065.2
0.43607	0.0224102	0.277192	0.0808473	0.935563	0.956602	AC011840.1
0.844794	0.0191352	0.237359	0.0806169	0.935747	0.956703	RPL38P5
0.930258	0.0215917	0.272709	0.0791748	0.936894	0.957748	NDUFB4P3
181.628	0.00413992	0.0526354	0.0786527	0.937309	0.958142	BTD
0.934124	0.0167249	0.213005	0.0785185	0.937416	0.958221	AC098934.2
602.528	0.00438836	0.0559754	0.078398	0.937511	0.958257	KIAA1958
1.84869	0.0187702	0.2401	0.0781767	0.937687	0.958376	HOXA4
1.48556	0.0146188	0.187223	0.0780821	0.937763	0.958423	LRATD1
0.870255	0.0182029	0.233677	0.0778979	0.937909	0.958542	AC016931.1
18.6904	0.00655147	0.0845814	0.0774576	0.93826	0.958869	ATG2A
2.34659	0.0126406	0.163273	0.0774199	0.93829	0.958869	AL355297.3
2.80079	0.0130498	0.169242	0.0771074	0.938538	0.959093	FBLN5
1.15371	0.0146436	0.190162	0.0770059	0.938619	0.959145	AC243654.2
4.94343	0.0136951	0.178132	0.0768815	0.938718	0.959185	AC004828.1
19.8091	0.00527723	0.0692647	0.0761893	0.939268	0.959625	SNIP1
210.428	0.0043201	0.0566506	0.0762587	0.939213	0.959625	ZNF83
22.9619	0.0052739	0.069184	0.0762302	0.939236	0.959625	CSTF1
4.11403	0.0114493	0.151406	0.07562	0.939721	0.959929	AC092756.1
8.99797	0.0127692	0.169563	0.0753064	0.939971	0.960128	AL590867.1
0.841298	0.0178833	0.239557	0.0746519	0.940492	0.960567	AC005730.2
2.02934	0.0124913	0.169271	0.0737947	0.941174	0.960948	RUSC1-AS1
7.68344	0.00962444	0.130267	0.0738822	0.941104	0.960948	AC006059.2
1121.66	0.00396353	0.0537554	0.0737327	0.941223	0.960948	TMEFF1
62.6413	0.00780404	0.105752	0.073796	0.941173	0.960948	PLPPR1
75.1887	0.00476186	0.0649409	0.0733261	0.941547	0.961217	AC105916.1
0.827488	0.0160579	0.220921	0.0726861	0.942056	0.961553	AC118555.1
551.384	0.00484462	0.0667122	0.0726196	0.942109	0.961577	HDAC4
0.535139	0.017491	0.24236	0.0721693	0.942467	0.961881	RBMX2P2
3.08526	0.0201139	0.279103	0.0720663	0.942549	0.961934	SERPINA3
0.453711	0.0198499	0.278337	0.0713162	0.943146	0.962337	SMLR1
3.51855	0.0169003	0.237009	0.0713065	0.943154	0.962337	SOX1-OT
1128.24	0.00524802	0.0737357	0.0711734	0.94326	0.962414	DTNB
1.21781	0.0144772	0.204101	0.0709313	0.943452	0.962519	FAM41C
634.438	0.00669629	0.0945229	0.070843	0.943523	0.96256	MXI1
12.2705	0.00780902	0.110492	0.070675	0.943656	0.962635	LINC00886
0.895875	0.0142744	0.201941	0.0706861	0.943648	0.962635	AC093752.2
3.28777	0.00999169	0.142319	0.0702062	0.94403	0.962893	AL136984.1
487.215	0.00740093	0.106414	0.0695482	0.944553	0.963336	LINC01877
0.242596	0.0170484	0.245702	0.0693864	0.944682	0.963421	AC027335.2
0.556334	0.0185124	0.266875	0.0693671	0.944697	0.963421	LINC02679
478.461	0.00270993	0.0391524	0.0692149	0.944819	0.963502	REEP3
1.05372	0.0158844	0.23203	0.0684581	0.945421	0.964006	KLHL14
0.579741	0.0196755	0.289274	0.0680167	0.945772	0.964165	RN7SKP226
28.7303	0.00597317	0.0878134	0.0680212	0.945769	0.964165	SRP14-AS1
3.88215	0.00951299	0.139903	0.067997	0.945788	0.964165	PIGW
16.6081	0.00977731	0.144222	0.0677936	0.94595	0.9643	IFIH1
3.40059	0.00968909	0.144005	0.0672832	0.946356	0.964653	RN7SL452P
0.469963	0.0167139	0.249137	0.0670873	0.946512	0.964738	AC022966.1
1.21363	0.0149947	0.223795	0.0670018	0.94658	0.964738	AC093227.3
106.363	0.0064056	0.0958442	0.0668335	0.946714	0.964803	ZNF281
15.9485	0.00617887	0.0932754	0.0662433	0.947184	0.96519	ZNF662
46.3977	0.00407059	0.0615124	0.0661751	0.947238	0.965214	ALKBH8
2.63531	0.0115805	0.175291	0.0660646	0.947326	0.965265	AC022154.1
12.7518	0.0080191	0.122915	0.065241	0.947982	0.965604	ZNF518B
149.943	0.00439948	0.0674185	0.0652563	0.94797	0.965604	DTWD2
48.0496	0.00316177	0.048428	0.0652881	0.947945	0.965604	OBI1
4.29825	0.0105277	0.161256	0.0652858	0.947946	0.965604	USP6
8.93603	0.00743624	0.114048	0.0652024	0.948013	0.965604	DST-AS1
2.65256	0.0129305	0.198553	0.065124	0.948075	0.965607	AC009120.4
2.52927	0.0101459	0.156396	0.0648733	0.948275	0.965779	NCAPH
2.29515	0.0116037	0.179731	0.0645614	0.948523	0.965971	SNORD12C
136.621	0.00584791	0.0907439	0.0644441	0.948617	0.965974	HSPD1
0.575513	0.015092	0.234638	0.0643201	0.948715	0.966044	LINC02750
2.42735	0.0103672	0.161292	0.0642763	0.94875	0.966048	AC010255.3
0.764266	0.0156158	0.2439	0.0640253	0.94895	0.966166	AL133492.1
0.733706	0.0134598	0.211062	0.0637716	0.949152	0.966306	AF213884.3
5398.2	0.00648585	0.102967	0.0629895	0.949775	0.966832	LINC00486
4.62352	0.0103054	0.164058	0.0628154	0.949913	0.966895	GRIK1-AS1
2.11389	0.0107371	0.171188	0.062721	0.949989	0.966906	KCTD9P4
1.03048	0.0123926	0.197971	0.0625981	0.950087	0.966948	GBAP1
0.400558	0.0148065	0.237053	0.0624607	0.950196	0.966998	AL671986.1
5.87946	0.0100085	0.160532	0.0623455	0.950288	0.967018	TRAF5
119.887	0.00640922	0.102838	0.0623233	0.950305	0.967018	GUSBP1
22.663	0.00432407	0.0699025	0.0618586	0.950675	0.967363	ZSCAN29
3.41003	0.0101281	0.1658	0.0610866	0.95129	0.967866	MKRN5P
35.724	0.00424835	0.0698502	0.0608209	0.951502	0.96802	DNAJA2
9.61159	0.0119473	0.196639	0.0607577	0.951552	0.968041	AZGP1
3.62578	0.0107242	0.176677	0.0606992	0.951599	0.968044	AL132800.1
0.757532	0.0133017	0.220798	0.0602438	0.951961	0.968323	AL359541.1
0.521173	0.0176361	0.293419	0.0601053	0.952072	0.968323	OR2L9P
7.92344	0.0158033	0.262915	0.0601079	0.95207	0.968323	NPY2R
2.4909	0.0111077	0.184675	0.0601473	0.952038	0.968323	NXPE1
0.860919	0.0133834	0.222601	0.0601228	0.952058	0.968323	AC004696.1
1.11105	0.0121747	0.203032	0.0599643	0.952184	0.968345	AP000844.1
55.0246	0.00322412	0.0539168	0.0597981	0.952316	0.968419	ANKMY2
0.836523	0.0142006	0.238606	0.0595148	0.952542	0.968617	AC021491.2
5.128	0.0114858	0.193598	0.059328	0.952691	0.968738	AC146944.1
4.75829	0.00824167	0.139056	0.0592687	0.952738	0.968755	AC008147.2
0.863486	0.0146447	0.247321	0.0592133	0.952782	0.968769	GYPB
0.487953	0.0147314	0.249421	0.0590624	0.952902	0.968856	LAP3P1
7.72435	0.00965492	0.163558	0.0590307	0.952928	0.968856	NETO1
6.44066	0.00731673	0.124756	0.0586483	0.953232	0.969084	CFAP221
22.3754	0.0128768	0.21957	0.0586456	0.953234	0.969084	AL358216.1
31.3511	0.00377485	0.0645266	0.0585006	0.95335	0.969096	MAPK3
0.566387	0.0144287	0.249025	0.0579408	0.953796	0.969492	DM1-AS
0.674068	0.0146314	0.253008	0.0578299	0.953884	0.969539	PCAT6
3.45791	0.0114387	0.197876	0.0578074	0.953902	0.969539	AC004828.2
7.96045	0.00596731	0.104637	0.0570289	0.954522	0.970015	KNSTRN
13.07	0.00552429	0.0970336	0.0569317	0.9546	0.970063	DCAF4
5.78946	0.00696546	0.124	0.056173	0.955204	0.970616	C5orf34
15.3898	0.00525906	0.0942738	0.0557849	0.955513	0.970899	GTF2IP13
42.7022	0.00326184	0.0589007	0.0553786	0.955837	0.971136	NPHP1
1.63663	0.011405	0.210007	0.0543076	0.95669	0.971734	AL356379.2
26.967	0.00583493	0.107463	0.0542969	0.956699	0.971734	AC007681.1
27.6575	0.00485876	0.0894276	0.0543317	0.956671	0.971734	BNIP1
179.456	0.00314229	0.0579888	0.0541878	0.956786	0.971761	MRPS31
57.0892	0.00401952	0.0744981	0.0539547	0.956971	0.971888	FAM8A1
26.3286	0.00363716	0.0676888	0.0537335	0.957147	0.972036	TOP3A
1.54193	0.0104788	0.195702	0.0535446	0.957298	0.972148	DOK3
13.5989	0.00551066	0.104057	0.0529583	0.957765	0.972417	CCDC181
4.87384	0.00885978	0.167248	0.052974	0.957753	0.972417	XK
4.58603	0.00683457	0.13008	0.0525414	0.958097	0.972644	USP32P3
9.96785	0.00539639	0.102943	0.0524211	0.958193	0.972697	NOXA1
6.31211	0.00727356	0.138955	0.0523448	0.958254	0.97272	AC025465.1
2.14472	0.00912431	0.174403	0.0523174	0.958276	0.97272	PCSK4
16.0409	0.00433111	0.0832287	0.0520387	0.958498	0.972884	SELENON
1.67025	0.0108314	0.208513	0.0519459	0.958572	0.972928	RWDD4P1
9.19815	0.00544708	0.104941	0.0519064	0.958603	0.972929	AP000866.6
2.47137	0.00955275	0.186623	0.0511875	0.959176	0.973418	AL590560.3
12.745	0.00713797	0.141318	0.05051	0.959716	0.973873	CTSO
2.85725	0.0080633	0.162477	0.0496274	0.960419	0.974494	AL391121.1
14.3274	0.00711925	0.143903	0.0494724	0.960543	0.97457	ARL4A
3.00293	0.00796907	0.161128	0.049458	0.960554	0.97457	CCNE1
7.45975	0.00805343	0.164082	0.0490819	0.960854	0.974781	RPL13AP2
12.7968	0.00421446	0.0862899	0.0488407	0.961046	0.974914	ZKSCAN3
54.266	0.0028302	0.0580623	0.0487441	0.961123	0.974929	AC124944.2
4.7322	0.00735856	0.151075	0.048708	0.961152	0.974929	AC002553.1
4.4789	0.00741527	0.152066	0.0487636	0.961108	0.974929	EDDM13
0.888207	0.0103624	0.214947	0.0482092	0.96155	0.975271	LINC02125
4.05006	0.00850491	0.179884	0.0472801	0.96229	0.97572	RN7SL674P
3.48281	0.00652022	0.138415	0.0471062	0.962429	0.975823	AC127024.6
2.15042	0.00833064	0.17798	0.0468067	0.962667	0.975972	FBXO43
192.327	0.00246059	0.0527561	0.0466408	0.962799	0.976075	CNOT6L
1.88822	0.00782973	0.168716	0.0464079	0.962985	0.976163	TTLL11-IT1
496.907	0.00235159	0.0506922	0.0463895	0.963	0.976163	DENND1A
79.0486	0.00329395	0.0713364	0.0461748	0.963171	0.976205	EIF4E2
208.273	0.00206902	0.0452449	0.0457294	0.963526	0.976434	CLOCK
0.979894	0.0104441	0.22857	0.0456931	0.963555	0.976434	PCOTH
73.151	0.00225907	0.0502307	0.0449739	0.964128	0.97685	TIPRL
0.557941	0.0119909	0.269253	0.044534	0.964479	0.977098	RN7SKP123
13.4766	0.00384254	0.0865826	0.04438	0.964601	0.977191	NOP2
13.2274	0.00424761	0.0961062	0.044197	0.964747	0.977277	ZNF275
0.927976	0.0109628	0.250381	0.0437846	0.965076	0.977488	RN7SKP79
1.10221	0.0100294	0.229834	0.0436376	0.965193	0.977575	GOLGA2P7
5.06028	0.00578816	0.134748	0.0429554	0.965737	0.978002	AL355388.1
36.3868	0.00298065	0.0699428	0.0426156	0.966008	0.978245	TADA3
2.33488	0.00655882	0.155156	0.0422725	0.966281	0.978394	LAMB3
25.307	0.00543474	0.128803	0.0421942	0.966344	0.9784	CU638689.4
596.558	0.00232864	0.0553588	0.0420644	0.966447	0.978443	ZNF608
83.779	0.00256653	0.0612407	0.0419089	0.966571	0.978507	FANCB
0.766722	0.0112629	0.270792	0.0415923	0.966824	0.978731	COMTD1
4.03304	0.00778916	0.187831	0.041469	0.966922	0.9788	AP001628.1
5.21177	0.00610525	0.148076	0.0412305	0.967112	0.978961	AL137779.2
1.13091	0.00749169	0.18241	0.0410706	0.96724	0.979029	RPL7L1P12
24.6035	0.0035877	0.0873014	0.0410956	0.96722	0.979029	ZNF626
8.4379	0.00569265	0.138737	0.041032	0.96727	0.979029	AC008554.1
18.9368	0.00436927	0.107282	0.0407269	0.967514	0.97912	DDR2
2.04914	0.00750431	0.184245	0.0407301	0.967511	0.97912	AC103810.1
1.8193	0.00795453	0.197155	0.0403465	0.967817	0.97936	FRMPD2
0.477416	0.0087513	0.22013	0.0397551	0.968288	0.97975	AC013400.1
35.0486	0.00260799	0.0663341	0.039316	0.968638	0.980073	TMEM63B
0.418005	0.00945681	0.242699	0.0389652	0.968918	0.980232	AC010998.2
58.3617	0.00194533	0.0503134	0.0386644	0.969158	0.980444	BCL9
231.436	0.00569763	0.147894	0.038525	0.969269	0.980525	TXNIP
1.12744	0.0113607	0.295213	0.0384831	0.969302	0.980528	COL1A2
0.73876	0.00919527	0.23943	0.0384049	0.969365	0.98056	ATP6V1B1
0.926346	0.0112499	0.295839	0.0380271	0.969666	0.98071	MORC1-AS1
338.217	0.0017038	0.0447875	0.0380418	0.969654	0.98071	FOXO1
0.849182	0.00739073	0.196616	0.0375897	0.970015	0.980785	BRAFP1
9.12388	0.00487709	0.131039	0.0372185	0.970311	0.980991	AC245427.2
37.6736	0.00251597	0.0677541	0.0371339	0.970378	0.981028	SIMC1
29.2648	0.00509284	0.138479	0.0367771	0.970663	0.981219	AC093535.1
124.275	0.00220907	0.0607484	0.0363642	0.970992	0.981401	TP53BP2
0.394002	0.00886281	0.245249	0.036138	0.971172	0.981551	HCG20
0.885083	0.00832382	0.230834	0.0360598	0.971235	0.981551	DLG5-AS1
1.05839	0.00824911	0.228709	0.0360682	0.971228	0.981551	KRT222
20.7477	0.0033121	0.0922138	0.0359177	0.971348	0.981558	PFKFB2
11.2344	0.00444453	0.123932	0.0358625	0.971392	0.981558	FANK1
0.782245	0.00772565	0.216369	0.0357059	0.971517	0.981653	RN7SL280P
1.27001	0.00719636	0.201843	0.0356532	0.971559	0.981665	AL139384.2
8.06257	0.00384221	0.108476	0.0354199	0.971745	0.981791	AC090360.1
184.335	0.00222385	0.0631633	0.0352079	0.971914	0.981931	GPATCH2
41.0647	0.00342711	0.0976729	0.0350877	0.97201	0.981996	ZNF33B
0.562301	0.00806679	0.233999	0.0344737	0.972499	0.982396	AC008443.2
4.65034	0.00521369	0.151209	0.03448	0.972494	0.982396	AL139174.1
10.3741	0.00397338	0.115447	0.0344175	0.972544	0.982396	SRPK3
4.36503	0.0046748	0.136627	0.0342158	0.972705	0.982482	SNHG28
4.95186	0.00549177	0.160353	0.0342479	0.972679	0.982482	AL391839.1
0.308516	0.00916787	0.268804	0.0341061	0.972793	0.982539	AL159152.1
1.62525	0.00782881	0.230941	0.0338997	0.972957	0.982673	AC139019.1
0.344127	0.00907724	0.268058	0.033863	0.972986	0.982673	AL161851.1
335.725	0.00383628	0.113765	0.033721	0.9731	0.982709	NPIPB5
11.5764	0.00312445	0.0927037	0.0337036	0.973114	0.982709	AC025048.4
42.1152	0.00237285	0.0703544	0.0337271	0.973095	0.982709	CRNKL1
2.57401	0.00568061	0.16972	0.0334705	0.973299	0.982804	TMPO-AS1
1.51647	0.00638495	0.192601	0.0331512	0.973554	0.982968	AC139100.2
0.639967	0.00768915	0.232719	0.0330404	0.973642	0.982993	AL355073.1
1.76723	0.00593212	0.181207	0.0327366	0.973885	0.983085	AL133453.1
7.59907	0.00486892	0.149592	0.0325479	0.974035	0.983144	AC079760.2
0.764719	0.00800546	0.245736	0.0325775	0.974012	0.983144	RNASE4
50.2648	0.0025505	0.0792258	0.0321928	0.974318	0.983337	TLN1
34.5758	0.0021494	0.066722	0.0322142	0.974301	0.983337	SNHG30
0.885505	0.00767151	0.238972	0.0321021	0.974391	0.983379	AC005609.1
49.5577	0.00209222	0.0663844	0.0315167	0.974857	0.983757	AC138207.8
2.66224	0.00500644	0.159679	0.0313532	0.974988	0.983798	KRTCAP3
0.380862	0.00847793	0.270577	0.0313329	0.975004	0.983798	ATP5MDP1
28.1173	0.00450686	0.144551	0.0311785	0.975127	0.983875	MED12L
0.985735	0.0073011	0.236207	0.0309098	0.975341	0.983937	AC007881.4
4.06841	0.00446075	0.143992	0.0309791	0.975286	0.983937	LINC01963
1.6468	0.0057771	0.187068	0.0308823	0.975363	0.983937	LARS2-AS1
13196.6	0.00166708	0.0540029	0.0308703	0.975373	0.983937	DLG2
3.69584	0.00464455	0.150295	0.0309029	0.975347	0.983937	NANOG
43.4931	0.00312273	0.102603	0.0304352	0.97572	0.984163	CHST6
1.24221	0.00534242	0.177447	0.0301071	0.975982	0.984334	AL136380.1
21.5991	0.00246696	0.082076	0.0300571	0.976022	0.984343	DRG2
5.83657	0.00345769	0.116044	0.0297962	0.97623	0.98446	DSN1
0.596368	0.00668833	0.224789	0.0297538	0.976263	0.984463	AP000974.1
0.592449	0.00661899	0.222967	0.029686	0.976317	0.984487	AC011478.1
71.982	0.0045238	0.154517	0.0292771	0.976644	0.984723	TMSB10
81.7109	0.00153902	0.0535262	0.0287526	0.977062	0.985059	DTNBP1
73.8831	0.00115403	0.0401494	0.0287434	0.977069	0.985059	STYX
4.33992	0.00391398	0.13702	0.0285651	0.977211	0.985078	HMGA1
2.97113	0.00557434	0.198263	0.0281158	0.97757	0.985316	MFSD2A
1.17238	0.00502616	0.179905	0.0279379	0.977712	0.985428	AC093827.3
2.75059	0.0045839	0.166774	0.0274857	0.978072	0.985667	RN7SKP30
0.27743	0.00748515	0.273087	0.0274094	0.978133	0.985667	AP001790.1
3.09377	0.00411951	0.149804	0.0274994	0.978061	0.985667	SMPD3
2.1299	0.00440056	0.162566	0.0270693	0.978404	0.985878	NAPSA
0.471816	0.00657504	0.243912	0.0269566	0.978494	0.985907	AL133406.2
1.58467	0.00491206	0.182229	0.0269555	0.978495	0.985907	AL118506.1
1.14869	0.00507862	0.188678	0.0269169	0.978526	0.985907	AL022394.1
85.0705	0.00397396	0.149063	0.0266595	0.978731	0.986021	SNORD13
52.2293	0.00177897	0.0683552	0.0260254	0.979237	0.986417	DDX52
1.08604	0.00547579	0.217219	0.0252086	0.979889	0.986908	AC024896.1
286.169	0.00748851	0.298284	0.0251053	0.979971	0.98696	ANOS2P
8.0335	0.00366168	0.14611	0.0250611	0.980006	0.986964	AJM1
1.76196	0.00515064	0.20772	0.024796	0.980218	0.987115	DDX12P
11.7314	0.00219999	0.0888899	0.0247497	0.980255	0.987122	STK36
2.58624	0.00470999	0.193178	0.0243816	0.980548	0.987355	AC005726.4
18.1353	0.00181884	0.0751077	0.0242164	0.98068	0.987395	MMAA
118.721	0.00132177	0.0545664	0.0242231	0.980675	0.987395	GEMIN8
4.37439	0.00370932	0.154166	0.0240606	0.980804	0.987403	AL132780.5
0.503345	0.00582622	0.245182	0.0237629	0.981042	0.987573	HNRNPA1P34
2.22897	0.00429608	0.181652	0.02365	0.981132	0.987585	AC091607.2
243.756	0.0010895	0.0466994	0.0233301	0.981387	0.987796	LANCL2
1.55297	0.00445208	0.195098	0.0228198	0.981794	0.988113	AL158825.2
22.9137	0.00232494	0.102716	0.0226346	0.981942	0.988231	MRPL21
277.568	0.000965235	0.0428848	0.0225076	0.982043	0.988271	TMEM245
13.759	0.00196476	0.0878298	0.0223701	0.982153	0.988319	TMCO1-AS1
2.18795	0.00353586	0.160781	0.0219917	0.982455	0.988436	FTH1P23
8.88664	0.00255169	0.115279	0.0221349	0.98234	0.988436	C6orf47
1.17427	0.00420904	0.190791	0.022061	0.982399	0.988436	AC087821.1
0.476139	0.00610671	0.276692	0.0220704	0.982392	0.988436	EIF4BP5
14.7571	0.00204153	0.0924723	0.0220772	0.982386	0.988436	ATXN1L
11.5399	0.00217165	0.100398	0.0216304	0.982743	0.988664	FAM117A
4.73638	0.00292615	0.136425	0.0214488	0.982888	0.988778	AL049780.2
47.7385	0.00131199	0.0629382	0.0208456	0.983369	0.989139	HELQ
3.15711	0.00406034	0.197944	0.0205126	0.983634	0.989309	LINC02607
4.34537	0.00328176	0.16037	0.0204636	0.983674	0.989309	AL590096.1
1.26671	0.00408292	0.201454	0.0202673	0.98383	0.989355	AC136603.1
3.07673	0.00414365	0.205222	0.020191	0.983891	0.989385	CD163L1
1.62532	0.00423883	0.210385	0.020148	0.983925	0.989388	AL355994.4
4.45364	0.00339088	0.171148	0.0198125	0.984193	0.989548	LXN
1.27675	0.00417503	0.211336	0.0197554	0.984238	0.989548	ZDHHC20-IT1
24.1583	0.00251066	0.126868	0.0197895	0.984211	0.989548	ADARB1
52.4886	0.00260496	0.131153	0.019862	0.984153	0.989548	AL589669.1
0.728162	0.00457729	0.233558	0.0195981	0.984364	0.989587	AC023154.1
0.572124	0.0055974	0.285721	0.0195904	0.98437	0.989587	KHDC1L
3.18391	0.00359604	0.186703	0.0192607	0.984633	0.989759	AC097359.1
12.7703	0.00195278	0.102732	0.0190084	0.984834	0.989837	LRRC20
0.835871	0.00436169	0.231639	0.0188297	0.984977	0.989918	AC068189.2
9.26589	0.00361591	0.194544	0.0185865	0.985171	0.990051	RGPD1
12.6792	0.00163836	0.0901932	0.018165	0.985507	0.990296	ZNF599
0.956182	0.0040534	0.227067	0.0178511	0.985758	0.990474	AC105940.1
6.10784	0.00205277	0.115913	0.0177097	0.98587	0.990474	KLHL25
45.468	0.0012382	0.0694664	0.0178244	0.985779	0.990474	TAF15
3.33812	0.00316866	0.182314	0.0173802	0.986133	0.990566	Z97989.1
7.11071	0.00238374	0.137293	0.0173624	0.986147	0.990566	ARHGAP20
7.90535	0.00207165	0.119867	0.0172828	0.986211	0.990599	PBDC1
2.35684	0.00290739	0.169881	0.0171142	0.986345	0.990703	AC021087.3
16.5464	0.00240183	0.141848	0.0169324	0.986491	0.990818	YEATS2-AS1
426.73	0.00116741	0.0695558	0.0167838	0.986609	0.990852	SEPTIN4
53.649	0.000757395	0.0459577	0.0164803	0.986851	0.991025	TDP2
89.5183	0.000902007	0.056867	0.0158617	0.987345	0.991383	MAP9
0.831513	0.00323341	0.204138	0.0158394	0.987363	0.991383	LINC02728
1.57969	0.00309508	0.196523	0.0157492	0.987434	0.991393	AC006518.1
2.81065	0.00234944	0.150275	0.0156342	0.987526	0.991432	AC099811.1
60.6172	0.00151271	0.0988882	0.0152972	0.987795	0.991571	AC010210.1
0.619506	0.00379431	0.247623	0.0153229	0.987775	0.991571	LINC02759
5.78232	0.00167701	0.11438	0.0146617	0.988302	0.992016	SYNGAP1
0.678869	0.00297657	0.206069	0.0144445	0.988475	0.992158	CRYZP1
16.6183	0.00162222	0.113643	0.0142747	0.988611	0.992263	NT5C3B
70.0197	0.000707728	0.0500366	0.0141442	0.988715	0.992337	ING3
84.8351	0.000894379	0.06551	0.0136526	0.989107	0.992668	ZNF667
11.961	0.00124322	0.0979724	0.0126895	0.989876	0.993253	MARCHF9
1.08409	0.00250222	0.206796	0.0121	0.990346	0.9936	MTCO3P35
1.85014	0.00220372	0.186069	0.0118436	0.99055	0.993712	AC098484.2
1.17489	0.00227568	0.191765	0.0118671	0.990532	0.993712	AC010999.2
1.90778	0.00235017	0.197564	0.0118958	0.990509	0.993712	FLT3LG
7.20273	0.00190407	0.161347	0.0118011	0.990584	0.993715	KIRREL3-AS1
0.678677	0.00247902	0.218377	0.011352	0.990943	0.993981	BX323046.2
0.943274	0.00247814	0.21798	0.0113686	0.990929	0.993981	AC087222.1
2799.3	0.000790112	0.0709071	0.0111429	0.991109	0.994118	FHIT
1.79217	0.00213502	0.194693	0.0109661	0.991251	0.994166	Z98742.4
0.281027	0.0029419	0.272059	0.0108135	0.991372	0.994257	ANKRD62P1-PARP4P3
12.2926	0.00129052	0.120214	0.0107352	0.991435	0.994288	LINC02542
66.7938	0.000945813	0.0893162	0.0105895	0.991551	0.994374	AL110114.1
59.6683	0.00074182	0.0712148	0.0104167	0.991689	0.994419	LINC02241
0.886171	0.00223952	0.214754	0.0104283	0.99168	0.994419	AC020779.2
0.645028	0.0025185	0.24461	0.010296	0.991785	0.994484	Z98749.1
1.43053	0.00216104	0.212053	0.010191	0.991869	0.994537	SMAD5-AS1
0.503846	0.00233329	0.248042	0.00940683	0.992495	0.99504	AL135744.1
19.8429	0.00133982	0.153639	0.0087206	0.993042	0.995314	MKNK2
16.0421	0.00185531	0.219375	0.00845728	0.993252	0.995457	AC025810.1
3.00974	0.00127148	0.157161	0.0080903	0.993545	0.995626	AL137918.1
0.578673	0.00169769	0.217407	0.00780881	0.99377	0.995726	AL512791.2
106.16	0.000338475	0.0444416	0.00761617	0.993923	0.995844	GLRX3
0.393959	0.00203493	0.277197	0.0073411	0.994143	0.996007	AC132008.1
0.446527	0.00194026	0.274752	0.00706189	0.994365	0.996199	AC092535.3
2.81996	0.00136098	0.195472	0.00696252	0.994445	0.996247	DBNDD1
1.37914	0.0013494	0.199728	0.00675622	0.994609	0.996354	VANGL1
38.5731	0.0011863	0.186444	0.00636278	0.994923	0.996602	IFI44
4.45674	0.00113446	0.18229	0.00622337	0.995035	0.996682	GRID2IP
35.0826	0.000447011	0.0743642	0.0060111	0.995204	0.996821	TFRC
525.562	0.000428329	0.0729774	0.00586933	0.995317	0.996903	AC011346.1
1.51803	0.0010321	0.18041	0.00572083	0.995435	0.996932	PCDHGA11
288.396	0.000265924	0.0469442	0.00566468	0.99548	0.996932	PUM3
150.257	0.000365265	0.0640668	0.00570132	0.995451	0.996932	KANSL1
1.59148	0.00115476	0.204475	0.00564743	0.995494	0.996932	AL035106.1
7.18367	0.000734691	0.132194	0.00555766	0.995566	0.996965	TRAM2-AS1
115.428	0.000364507	0.067863	0.00537122	0.995714	0.997083	STAG3L5P
110.505	0.00039878	0.0786	0.00507353	0.995952	0.99729	RAB4B
1.08756	0.0010095	0.227443	0.0044385	0.996459	0.997704	EIF2S2P4
1.25416	0.000809976	0.194683	0.00416048	0.99668	0.997894	AC026124.2
1.00218	0.000804439	0.195287	0.00411926	0.996713	0.997896	RPS3AP12
1.78112	0.000704231	0.178878	0.00393694	0.996859	0.998011	AP005329.1
12.5669	0.000296526	0.0886991	0.00334306	0.997333	0.99836	AL049840.5
43.8472	0.000181033	0.0549713	0.00329322	0.997372	0.998369	AC025171.1
23.4164	0.000300696	0.0931379	0.0032285	0.997424	0.99839	AAMP
140.282	0.0001783	0.0570698	0.00312424	0.997507	0.99841	UBE2L3
1.86223	0.00060146	0.203168	0.00296041	0.997638	0.99848	AC007064.2
1.8805	0.000486883	0.176006	0.00276629	0.997793	0.998603	LINC00836
10.8693	0.000259923	0.113899	0.00228204	0.998179	0.998865	ZNF761
2.16361	0.000398304	0.192477	0.00206936	0.998349	0.998972	AC092903.2
16.5515	0.000171826	0.118676	0.00144786	0.998845	0.999262	TTC39B
17.7965	0.000234993	0.161893	0.00145154	0.998842	0.999262	SEPTIN4-AS1
109.286	0.00039989	0.291981	0.00136958	0.998907	0.999281	AC119673.2
3.00586	0.000205552	0.190814	0.00107724	0.99914	0.999421	AC231981.1
0.624629	0.000251711	0.228456	0.00110179	0.999121	0.999421	CARMIL3
1.56706	0.000100175	0.208608	0.000480205	0.999617	0.999688	NAT1
16.9577	5.77518e-05	0.102805	0.000561762	0.999552	0.999688	LINC00205
32.443	1.59382e-05	0.0755221	0.00021104	0.999832	0.999844	KLHL11
15.4719	0.0706077	0.237542	0.297243			FRZB
0.713055	0.0496765	0.210403	0.236102			RPL29P11
0.655295	0.0610855	0.249353	0.244976			PRF1
0.683721	0.0278324	0.160648	0.173251			GZMB

### Sheet: OPALIN.OL DEG
baseMean	log2FoldChange	lfcSE	stat	pvalue	padj	gene	pct.expressed
3800.56	0.537318	0.0570744	9.41435	4.76025e-21	6.53035e-17	ANK3
409.17	0.917137	0.0980135	9.35725	8.18359e-21	7.48444e-17	OPALIN
6430.72	0.588076	0.0688283	8.5441	1.29539e-17	2.53868e-14	ERBB4
2345.54	0.338812	0.0398214	8.50829	1.76518e-17	3.22875e-14	EXOC6B
124.395	0.541107	0.0672203	8.04975	8.29633e-16	8.12952e-13	DUSP10
1138.89	0.416367	0.0536364	7.76277	8.30939e-15	6.70543e-12	PHYHIPL
4914.84	0.385554	0.0505407	7.62857	2.37367e-14	1.62988e-11	MARCHF1
282.264	1.1435	0.151355	7.55505	4.18688e-14	2.73513e-11	FRY
22.07	0.620015	0.0822915	7.53438	4.90678e-14	2.99172e-11	AP000936.3
1085.14	0.513983	0.068503	7.50307	6.23424e-14	3.71845e-11	PPFIA2
394.564	0.228173	0.0313001	7.28987	3.10257e-13	1.41875e-10	ZBTB44
5566.42	0.375364	0.0523614	7.16872	7.57033e-13	3.05106e-10	TTLL7
1516.06	0.427105	0.0599471	7.12469	1.04315e-12	4.03111e-10	HHIP
182.939	1.16167	0.163947	7.08565	1.38389e-12	4.99603e-10	LAMA2
434.813	0.368081	0.052274	7.04137	1.90356e-12	6.69588e-10	ENAH
1585.3	0.400968	0.0574652	6.97757	3.00331e-12	1.0049e-09	MIR181A1HG
505.673	0.528914	0.0767631	6.89021	5.57084e-12	1.7369e-09	CDH19
2117.37	0.449815	0.0654281	6.87495	6.20124e-12	1.91172e-09	KCNH8
160.393	0.311633	0.0454507	6.8565	7.05665e-12	2.15126e-09	GTF2F2
277.766	0.178783	0.0261876	6.82699	8.67151e-12	2.61451e-09	TASOR2
744.097	0.44798	0.0661058	6.77671	1.22946e-11	3.5508e-09	PTN
616.732	0.838594	0.124288	6.74719	1.50735e-11	4.22013e-09	FCHSD2
1431.9	0.708012	0.105045	6.74005	1.58327e-11	4.3879e-09	ANO4
384.574	0.345735	0.0514432	6.72072	1.80828e-11	4.96138e-09	TMEM123
57.6468	0.725061	0.108793	6.66461	2.65369e-11	6.99122e-09	CD200
1259.61	0.68692	0.103272	6.65156	2.89993e-11	7.36717e-09	CTNND2
102.778	0.424262	0.0641988	6.60857	3.88056e-11	9.33956e-09	PRKCQ-AS1
1574.51	0.336314	0.0517906	6.49372	8.37425e-11	1.85294e-08	LPAR1
990.638	0.3083	0.0477494	6.45663	1.0706e-10	2.30689e-08	NOVA1
357.003	0.492866	0.0765305	6.44013	1.19374e-10	2.51943e-08	PPP3CA
1305.97	0.23346	0.0366382	6.37204	1.86525e-10	3.81338e-08	DLEU2
16.539	0.818702	0.129079	6.34264	2.25856e-10	4.27367e-08	AC063947.2
1134.15	0.337404	0.0532194	6.33986	2.29974e-10	4.32177e-08	HDAC2-AS2
79.627	0.46554	0.0739973	6.29131	3.148e-10	5.6452e-08	LRP6
180.78	0.722461	0.115105	6.27654	3.46194e-10	5.9463e-08	FIGN
677.813	0.203453	0.0325498	6.25051	4.09111e-10	6.88637e-08	AP3B1
1956.36	0.277821	0.0444922	6.24426	4.25798e-10	7.12354e-08	CDC42BPA
49.2349	0.518536	0.0833367	6.22218	4.903e-10	8.15294e-08	HIVEP1
1782.57	0.256871	0.0413454	6.21282	5.20417e-10	8.46016e-08	PTBP2
184.893	0.250453	0.0403605	6.20539	5.45607e-10	8.75428e-08	MTHFD2L
57.8547	0.732091	0.118282	6.18938	6.04022e-10	9.6352e-08	LRIG3
42.2837	0.963788	0.156473	6.15946	7.29923e-10	1.1331e-07	KCNAB1
4142.4	0.673985	0.109427	6.15923	7.30979e-10	1.1331e-07	NLGN1
842.97	0.180295	0.029264	6.16097	7.23003e-10	1.1331e-07	CDK17
754.811	0.21408	0.03481	6.14995	7.7505e-10	1.17753e-07	EVI5
93.9775	0.657949	0.1071	6.14331	8.08196e-10	1.21172e-07	BCHE
67.5288	0.476753	0.0778575	6.1234	9.15976e-10	1.35847e-07	AC105941.1
11.7258	0.723711	0.120757	5.99312	2.05852e-09	2.83817e-07	PSG8-AS1
2295.89	0.24198	0.0407232	5.94206	2.81463e-09	3.62559e-07	ZNF536
975.956	0.234718	0.0395322	5.9374	2.89583e-09	3.7119e-07	ZNF280D
4504.81	0.308462	0.0520322	5.9283	3.06096e-09	3.85246e-07	LSAMP
1533.56	0.274836	0.0464212	5.92048	3.20998e-09	4.00329e-07	ATG4C
581.114	0.204343	0.0346184	5.90273	3.57546e-09	4.37946e-07	FYN
7979.78	0.285934	0.0484742	5.89869	3.66396e-09	4.44815e-07	PTPRD
2486.54	0.380817	0.0649752	5.86095	4.60218e-09	5.37319e-07	ARAP2
206.376	0.293893	0.0502903	5.84393	5.0984e-09	5.92733e-07	MIPEP
1081.73	0.92417	0.158521	5.82995	5.54437e-09	6.36782e-07	LINC01608
318.661	0.18641	0.0320389	5.81825	5.94685e-09	6.71455e-07	TMEM260
382.301	0.394759	0.0679867	5.80642	6.38228e-09	7.14738e-07	GRAMD2B
302.307	0.804019	0.138641	5.79929	6.65956e-09	7.33809e-07	CNTN1
5201.78	0.308217	0.0532166	5.79173	6.96632e-09	7.63331e-07	SPOCK3
811.609	0.244106	0.0421502	5.79133	6.98313e-09	7.63331e-07	MEGF9
236.689	0.290287	0.050417	5.75771	8.52613e-09	8.99737e-07	MED14
269.072	0.214048	0.0372437	5.74722	9.07218e-09	9.46439e-07	METTL25
106.171	0.866487	0.150861	5.74362	9.26735e-09	9.60268e-07	PCDH7
2859.6	0.450559	0.0788639	5.71312	1.10923e-08	1.11073e-06	AUTS2
5383.54	0.274885	0.0482013	5.70284	1.17826e-08	1.16287e-06	TCF12
675.812	0.430063	0.0755358	5.6935	1.24463e-08	1.2196e-06	CCP110
43.7368	0.78991	0.138938	5.68532	1.30567e-08	1.25697e-06	MCAM
462.733	0.222445	0.0392269	5.67073	1.42191e-08	1.35462e-06	SETD5
2553.19	0.377859	0.0668175	5.65508	1.5577e-08	1.44984e-06	TMEFF2
83.779	0.35506	0.0628956	5.64523	1.64961e-08	1.51881e-06	FANCB
406.913	0.274953	0.0488185	5.63215	1.77978e-08	1.63317e-06	DIPK2A
70.6614	0.523213	0.0930858	5.62076	1.90119e-08	1.70591e-06	LTBP1
346.155	0.419706	0.0746724	5.62063	1.90257e-08	1.70591e-06	FAM126A
40672.7	0.338312	0.0607714	5.56697	2.5921e-08	2.20868e-06	PCDH9
1889.23	0.342526	0.0616543	5.55558	2.76691e-08	2.33587e-06	CREB5
37.0244	0.694927	0.125142	5.55311	2.80624e-08	2.36181e-06	AC022075.1
566.011	0.164036	0.0295889	5.54383	2.95935e-08	2.46047e-06	TTC17
4805	0.227161	0.041195	5.51429	3.50188e-08	2.85956e-06	PHLPP1
770.432	0.228091	0.0415971	5.48333	4.17386e-08	3.31937e-06	RAPGEF2
402.369	0.192296	0.0352542	5.45454	4.91004e-08	3.79484e-06	ELP4
754.289	0.481038	0.0882248	5.45241	4.96917e-08	3.81533e-06	FUT9
110.79	0.76934	0.141394	5.44109	5.29546e-08	3.98059e-06	KCNK10
929.56	0.313027	0.0577101	5.42413	5.82389e-08	4.34212e-06	NFASC
168.38	0.542219	0.0999889	5.4228	5.86734e-08	4.36266e-06	FAT4
78.1229	0.51227	0.094992	5.39277	6.93801e-08	5.08979e-06	EML5
6865.11	0.401853	0.0746982	5.37968	7.46165e-08	5.41168e-06	PPP2R2B
876.086	0.329689	0.0614493	5.36523	8.08482e-08	5.73187e-06	ANKRD28
2897.64	0.273965	0.0515902	5.31041	1.09379e-07	7.48364e-06	PTK2
588.129	0.248307	0.0470411	5.27851	1.30241e-07	8.56938e-06	BTBD3
2059.64	0.194368	0.0369187	5.26475	1.40382e-07	9.14881e-06	APP
668.295	0.397233	0.0758354	5.2381	1.6224e-07	1.02438e-05	SIPA1L1
654.003	0.212012	0.0405572	5.22748	1.71836e-07	1.07152e-05	CCSER2
224.239	0.27756	0.0534477	5.19312	2.06794e-07	1.23882e-05	CORO1C
54.3335	0.480104	0.0926496	5.18193	2.19598e-07	1.30343e-05	LAYN
456.929	0.213337	0.0412676	5.16958	2.34615e-07	1.37303e-05	SLC38A9
361.571	0.168051	0.0325045	5.17009	2.33982e-07	1.37303e-05	POC1B
541.744	0.556675	0.107908	5.1588	2.48542e-07	1.44783e-05	CSMD3
19400.3	0.305367	0.059206	5.15769	2.50009e-07	1.45328e-05	IL1RAPL1
21.0842	0.648907	0.12616	5.14354	2.6961e-07	1.54432e-05	SFRP1
200.698	0.199464	0.0388452	5.13485	2.8237e-07	1.60811e-05	STAM
196.603	0.465083	0.0909145	5.11561	3.1273e-07	1.75827e-05	HIVEP2
166.693	0.417323	0.0815724	5.11598	3.1212e-07	1.75827e-05	AC110285.1
885.358	0.254346	0.049867	5.10049	3.38779e-07	1.87969e-05	PSME4
239.734	0.238935	0.0468702	5.09779	3.43638e-07	1.90089e-05	STIM2
16.1969	0.516408	0.101614	5.08205	3.73379e-07	2.03097e-05	LINC01222
937.852	0.413677	0.0814031	5.08183	3.73816e-07	2.03097e-05	CCNH
1833.32	0.630271	0.124036	5.08135	3.74757e-07	2.03206e-05	PALM2AKAP2
1234.97	0.192954	0.0383177	5.03563	4.76292e-07	2.48915e-05	NLK
5947.63	0.326936	0.0650564	5.02543	5.02316e-07	2.59549e-05	SIK3
6367.88	0.204544	0.0408343	5.00912	5.46804e-07	2.78342e-05	EDIL3
381.76	0.400316	0.0799494	5.00712	5.52516e-07	2.8021e-05	PRKD1
205.519	0.752063	0.1505	4.99711	5.81946e-07	2.93488e-05	SVEP1
38.9642	0.47035	0.0946551	4.96909	6.72666e-07	3.2957e-05	ADAMTS1
132.507	0.270256	0.0543955	4.96835	6.75246e-07	3.30245e-05	AL139353.1
671.68	0.376297	0.0758652	4.96008	7.04654e-07	3.4177e-05	MLLT3
2408.83	0.296139	0.0597241	4.95845	7.10595e-07	3.4325e-05	KLHL32
3358.78	0.321235	0.0648542	4.95319	7.30073e-07	3.50193e-05	SH3GL3
516.685	0.188797	0.0381738	4.94572	7.58627e-07	3.60918e-05	STXBP5
485.049	0.207424	0.0421277	4.92368	8.49295e-07	3.96294e-05	CDC42SE2
255.014	0.171489	0.0348783	4.91679	8.79735e-07	4.08414e-05	FCHO2
517.246	0.329938	0.0673857	4.89626	9.76779e-07	4.48159e-05	NFIB
583.895	0.195036	0.0398483	4.89446	9.85778e-07	4.5078e-05	LRCH3
13.4672	0.551213	0.112697	4.89111	1.00268e-06	4.57748e-05	BCL2L11
3579.52	0.164705	0.0337851	4.87508	1.08762e-06	4.86804e-05	AKAP6
301.668	0.307302	0.0630841	4.87132	1.10857e-06	4.94568e-05	PCDH17
459.54	0.181873	0.0374262	4.8595	1.17684e-06	5.19949e-05	ATL1
279.862	0.205452	0.0422934	4.85778	1.18709e-06	5.22795e-05	PTPDC1
377.165	0.389169	0.080274	4.84801	1.24706e-06	5.42246e-05	AC105383.1
104.493	0.276277	0.0570826	4.83994	1.29877e-06	5.59408e-05	PAIP2B
1618.5	0.288632	0.0598781	4.82033	1.4332e-06	6.07769e-05	NFIA
48.7203	0.763835	0.159191	4.79822	1.60084e-06	6.62478e-05	ITM2A
191.131	0.214805	0.0448423	4.79024	1.66585e-06	6.84221e-05	GCFC2
4640.43	0.153283	0.032063	4.78069	1.74697e-06	7.14331e-05	CLASP2
230.109	0.444507	0.0929996	4.77967	1.75584e-06	7.16889e-05	CD55
1189.55	0.389092	0.0815785	4.76954	1.84648e-06	7.47225e-05	ROBO1
2753.82	0.384494	0.0806361	4.76826	1.85824e-06	7.48672e-05	PDE1C
469.621	0.204656	0.0429875	4.76083	1.92798e-06	7.67751e-05	ABHD17B
627.343	0.283327	0.0596289	4.7515	2.0191e-06	7.96449e-05	RGL1
507.275	0.15426	0.0324782	4.74967	2.03753e-06	8.0206e-05	ATP11B
8230.22	0.256808	0.0544099	4.71988	2.35982e-06	9.04927e-05	SLC24A2
954.858	0.128101	0.0271415	4.71974	2.36151e-06	9.04927e-05	ITFG1
83.4257	0.437218	0.0929493	4.70383	2.55328e-06	9.67601e-05	TTLL7-IT1
1493.33	0.184451	0.0392616	4.69801	2.62705e-06	9.89297e-05	MYO6
592.423	0.165817	0.0353294	4.69345	2.68629e-06	0.000100551	PUM2
867.893	0.29733	0.0633717	4.69184	2.70759e-06	0.00010121	PBX1
408.132	0.18003	0.0384217	4.68563	2.79096e-06	0.000103341	CASD1
37.8481	0.89281	0.19071	4.68151	2.84772e-06	0.000104877	LINC01792
444.103	0.118973	0.0254563	4.67361	2.95947e-06	0.000108265	USP33
772.834	0.405101	0.0872508	4.64294	3.43481e-06	0.000124164	KANK1
114.185	0.248794	0.0536147	4.6404	3.47727e-06	0.000125205	STX6
33.0424	0.712428	0.153756	4.63349	3.59549e-06	0.00012845	DYSF
216.105	0.180222	0.038937	4.62857	3.682e-06	0.000130521	ZNF654
7115.07	0.268144	0.058023	4.62134	3.81277e-06	0.000133991	UNC5C
996.763	0.132098	0.0286152	4.61635	3.90551e-06	0.000136504	RDX
229.82	0.331753	0.0718961	4.61434	3.94353e-06	0.000137625	ZDHHC11B
420.582	0.130097	0.0281953	4.61412	3.94763e-06	0.000137625	RAB2A
128.831	0.218127	0.0473204	4.60957	4.03508e-06	0.000139786	FECH
138.121	0.676124	0.146705	4.60873	4.05143e-06	0.000140096	SEMA6D
87.8291	0.392987	0.0853184	4.60613	4.10233e-06	0.000141311	LINC00461
599.634	0.575733	0.125143	4.60061	4.21253e-06	0.000143934	TNIK
1016	0.189455	0.0411919	4.59932	4.23865e-06	0.000144647	JAM3
350.729	0.184264	0.0400721	4.5983	4.25956e-06	0.000145179	CAPS2
133.149	0.511555	0.111423	4.59111	4.40892e-06	0.000148975	FADS1
270.978	0.30248	0.0659214	4.58849	4.46463e-06	0.000150313	PDE7A
1327.65	0.195095	0.0425587	4.58415	4.55832e-06	0.00015252	FNIP1
5.68757	0.613754	0.133914	4.58319	4.57934e-06	0.000153037	AC104763.1
1430.64	0.240174	0.0524711	4.57726	4.71104e-06	0.000156296	HIPK2
1744.03	0.159401	0.0348804	4.56992	4.87902e-06	0.00016109	ANKIB1
553.869	0.180874	0.0396554	4.56113	5.08785e-06	0.00016738	YWHAQ
63.0656	0.237919	0.0521676	4.56066	5.09919e-06	0.000167553	WRNIP1
52.1712	0.59156	0.129821	4.55673	5.19557e-06	0.000170462	TMEM132C
267.369	0.173837	0.0382019	4.55049	5.35223e-06	0.000174405	TPP2
4654.93	0.250859	0.0551885	4.5455	5.48061e-06	0.000177325	ANK2
6.36321	0.84817	0.186983	4.53607	5.73119e-06	0.000184345	LINC00891
28.3544	0.552988	0.121991	4.53304	5.81411e-06	0.000186575	KLHL13
172.71	0.380553	0.0840577	4.52728	5.97473e-06	0.000190615	GOLGA7
407.417	0.210407	0.0466024	4.51494	6.33361e-06	0.000199971	ZBED5
598.238	0.169576	0.0375754	4.51295	6.39329e-06	0.000201609	ARID2
1615.76	0.296469	0.0657088	4.51187	6.42585e-06	0.000202186	SLC12A2
1260.1	0.155165	0.0344526	4.50371	6.67766e-06	0.000209389	MON2
1702.59	0.193829	0.0431498	4.49201	7.05533e-06	0.000219226	PRKACB
60.3989	0.742157	0.165548	4.48303	7.35915e-06	0.00022738	SLC6A15
200.882	0.225135	0.0502725	4.4783	7.52394e-06	0.000231688	CGGBP1
465.652	0.257296	0.0574864	4.47577	7.61374e-06	0.000233928	WWP1
390.994	0.268597	0.0600673	4.47161	7.76329e-06	0.00023746	PPA2
7.95659	1.00158	0.224014	4.47106	7.78321e-06	0.000237804	AL512308.1
39.2812	0.39605	0.088807	4.45967	8.2086e-06	0.000249412	DUSP16
47.5686	0.506152	0.113526	4.45845	8.25558e-06	0.000250286	DIPK1C
403.186	0.204259	0.0458671	4.45329	8.45658e-06	0.000254971	SGCE
200.326	0.145642	0.032749	4.44723	8.69855e-06	0.000261068	TAPT1
141.011	0.226809	0.0510211	4.44539	8.7732e-06	0.000261357	AASDHPPT
384.199	0.245586	0.0553227	4.43915	9.03161e-06	0.000267603	EMC2
181.005	0.316753	0.0714325	4.4343	9.23705e-06	0.000272667	OSTF1
55.3071	0.382486	0.0863937	4.42724	9.54446e-06	0.000280747	SLC16A1
2496.84	0.148075	0.0334519	4.4265	9.57754e-06	0.000280747	AGTPBP1
720.328	0.290508	0.0657344	4.41942	9.89669e-06	0.000289175	PLEKHA1
53.3444	0.249068	0.0564231	4.41429	1.0134e-05	0.000293609	GTPBP1
176.881	0.311239	0.070587	4.40929	1.03711e-05	0.00029931	IVNS1ABP
664.936	0.174582	0.0396374	4.40447	1.06043e-05	0.000303706	PRRG1
419.655	0.182155	0.0414639	4.39311	1.11743e-05	0.000317379	RIF1
147.417	0.25088	0.057106	4.39323	1.1168e-05	0.000317379	KBTBD3
178.433	0.457221	0.104147	4.39013	1.13281e-05	0.000321392	AC092924.2
38.243	0.328968	0.0749648	4.38829	1.14243e-05	0.000322705	LINC01355
2623.71	0.173615	0.0396613	4.37743	1.20089e-05	0.000334845	ZNF638
833.818	0.280808	0.0641726	4.37583	1.20972e-05	0.000336965	ADD3
203.235	0.211951	0.0484519	4.37445	1.21737e-05	0.00033841	KLHL5
573.527	0.402148	0.0919414	4.37397	1.22009e-05	0.000338822	PTPN13
156.568	0.203778	0.0466237	4.3707	1.23851e-05	0.000342205	TFB1M
997.559	0.249039	0.0570634	4.36424	1.27563e-05	0.000350024	RAP1GDS1
1.63666	0.966891	0.222195	4.35154	1.35184e-05	0.00036796	MTCO1P47
113.982	0.213482	0.0490991	4.34797	1.37403e-05	0.000372155	ZNF271P
340.938	0.190422	0.0439506	4.33264	1.47332e-05	0.000394377	WASHC5
554.292	0.126028	0.0291526	4.32306	1.5388e-05	0.000410301	KIAA2026
98.1047	0.986958	0.228338	4.32235	1.54378e-05	0.000411231	LINC01099
1268.66	0.247199	0.0572007	4.3216	1.54901e-05	0.000412222	HECW2
1377.24	0.209285	0.0485558	4.31019	1.63113e-05	0.000430734	RAPGEF6
115.767	0.174449	0.0404995	4.30743	1.65163e-05	0.000434475	AP002495.1
1061.43	0.125261	0.0291103	4.30297	1.68525e-05	0.000441945	EPS15
113.407	0.814252	0.189797	4.29012	1.78574e-05	0.000464411	TENM3
2.5968	0.863848	0.20141	4.28901	1.79469e-05	0.000465856	AL353732.1
65.5825	0.23252	0.0542471	4.28631	1.81667e-05	0.000471114	ARL6
139.265	0.216226	0.0504673	4.28447	1.83178e-05	0.000474585	MED23
4592.12	0.247236	0.0577706	4.27961	1.87224e-05	0.000483698	SEPTIN7
103.337	0.404169	0.0945807	4.27328	1.9262e-05	0.000496237	MYLIP
61.9261	0.302235	0.070807	4.26844	1.96843e-05	0.00050507	MIDEAS
65.9019	0.301148	0.0706815	4.26063	2.0385e-05	0.000520768	PRH1
3879.92	0.23119	0.0542777	4.2594	2.04975e-05	0.000521697	SHTN1
167.941	0.157163	0.0369186	4.25701	2.07175e-05	0.000525347	DCAF17
9.34428	0.690375	0.162474	4.24915	2.14587e-05	0.000540646	KCTD4
79.8612	0.240813	0.056767	4.24212	2.21418e-05	0.000553282	PGM3
3586.61	0.290825	0.068563	4.24172	2.21812e-05	0.000553764	ERBIN
420.906	0.150775	0.0355579	4.24026	2.23259e-05	0.000556363	AUH
692.179	0.162574	0.0383663	4.23741	2.26109e-05	0.000560412	TARS3
30.525	0.336768	0.0794975	4.23622	2.27318e-05	0.000562898	ANKRD10-IT1
354.448	0.161307	0.0380905	4.23483	2.2872e-05	0.000564842	ZDHHC17
217.694	0.149171	0.0353197	4.22345	2.40595e-05	0.000585733	KPNA4
474.853	0.212776	0.0504718	4.21574	2.4896e-05	0.000602355	NEK7
130.081	0.19403	0.0460565	4.21287	2.52152e-05	0.000607934	TRAM1
26.5781	0.564268	0.134377	4.19913	2.67937e-05	0.000638089	PDZRN4
429.723	0.150039	0.0357721	4.19431	2.73705e-05	0.000646826	TTC37
73.5692	0.506475	0.120937	4.18792	2.81529e-05	0.000664171	CD82
350.231	0.785008	0.187744	4.18127	2.89885e-05	0.000680957	LRRC7
56.6479	0.624146	0.149285	4.1809	2.90361e-05	0.000681202	RRAS2
811.412	0.168486	0.0403076	4.18	2.91507e-05	0.000682429	RBM26
192.642	0.330929	0.0793551	4.17022	3.04299e-05	0.000706351	PANTR1
120.946	0.489217	0.117326	4.16973	3.0496e-05	0.000707285	LHFPL3
393.811	0.281865	0.0676665	4.16551	3.10654e-05	0.000716856	AC106791.1
2.35735	0.857995	0.20614	4.1622	3.15203e-05	0.000724914	IFNA13
176.754	0.192675	0.0463106	4.1605	3.17546e-05	0.00072847	TMEM161B
4.39809	0.783547	0.188418	4.15855	3.20267e-05	0.0007341	DPY19L2
1143.33	0.197833	0.047615	4.15484	3.25511e-05	0.000743635	UVRAG
235.707	0.144163	0.0347158	4.15267	3.28615e-05	0.000748856	WDR26
1483.5	0.270629	0.0652042	4.15048	3.31779e-05	0.000755437	COBL
153.975	0.299429	0.0723214	4.14025	3.46925e-05	0.000783423	SPATA7
639.09	0.117085	0.0283955	4.12337	3.73376e-05	0.000829498	ERBB3
314.484	0.276951	0.0673582	4.11162	3.92896e-05	0.000865159	RAB3IP
18.1358	0.632793	0.154365	4.09933	4.14349e-05	0.000900832	PPFIA2-AS1
892.022	0.136757	0.0333862	4.09621	4.1996e-05	0.000910146	ZNF644
1325.77	0.20617	0.0503799	4.09231	4.27095e-05	0.000924148	FOLH1
246.016	0.433893	0.10617	4.08678	4.37404e-05	0.000937582	AL034405.1
7.42289	0.539913	0.132218	4.08352	4.43589e-05	0.000944713	LGALSL-DT
496.974	0.18278	0.0448819	4.07245	4.65209e-05	0.000978143	PTP4A2
102.194	0.597723	0.14681	4.0714	4.67316e-05	0.000981757	PAK5
160.105	0.168358	0.0414213	4.06454	4.81281e-05	0.00100571	XPA
268.928	0.229642	0.0566278	4.05528	5.00738e-05	0.0010391	APBA1
450.099	0.199475	0.049202	4.0542	5.03054e-05	0.00104011	MAN1A2
517.335	0.102898	0.0254132	4.04902	5.14332e-05	0.00105785	NSD3
3063.08	0.244734	0.060464	4.0476	5.17459e-05	0.00106269	PDE8A
79.1327	0.39901	0.0986208	4.0459	5.21228e-05	0.00106723	KCTD1
852.841	0.159515	0.0394673	4.04171	5.30631e-05	0.00108084	WDR7
12.4857	0.442912	0.109622	4.04038	5.33652e-05	0.00108619	LRATD2
919.904	0.250698	0.0620767	4.03852	5.37898e-05	0.00108837	GRIA2
99.7847	0.179889	0.044627	4.03095	5.55522e-05	0.00111336	PIK3R4
93.7533	0.304297	0.0756252	4.02375	5.72778e-05	0.00114502	APLF
853.128	0.276838	0.0688096	4.02324	5.74017e-05	0.0011454	PPM1H
245.51	0.356491	0.0886417	4.02171	5.77771e-05	0.00115038	OMG
940.732	0.209437	0.052108	4.01929	5.83733e-05	0.00115752	PPP2R2A
3527.82	0.140115	0.0349157	4.01294	5.99669e-05	0.00118368	GAB1
603.758	0.106411	0.0265218	4.0122	6.01565e-05	0.00118571	KIAA1328
2585.24	0.194159	0.0485054	4.00284	6.25878e-05	0.00122135	MAP4K5
31.1927	0.257893	0.0644919	3.99884	6.36524e-05	0.00123597	AL391684.1
108.292	0.166017	0.0415248	3.99803	6.38729e-05	0.00123938	UCHL5
789.899	0.347155	0.0871729	3.98237	6.82315e-05	0.00130822	STARD13
1950.21	0.164094	0.0412456	3.97846	6.93637e-05	0.0013248	AOPEP
1400.14	0.146306	0.0368794	3.96715	7.27386e-05	0.00137827	RBPJ
181.628	0.21353	0.0538397	3.96602	7.30821e-05	0.00138106	BTD
15.6742	0.416893	0.105139	3.96515	7.33505e-05	0.00138412	GAS1RR
58.4387	0.423878	0.107352	3.94849	7.86461e-05	0.00146777	TDP1
1163.74	0.132537	0.0336677	3.93662	8.26381e-05	0.0015258	FAM172A
1083.08	0.138708	0.0352752	3.93217	8.41838e-05	0.00155001	NIPBL
203.524	0.230163	0.0585865	3.92861	8.54397e-05	0.00156281	NAPEPLD
176.17	0.156906	0.040008	3.92187	8.78646e-05	0.00160076	SMAD5
1276.58	0.217755	0.0555632	3.91905	8.88976e-05	0.00161636	GNAI1
192.966	0.303012	0.0774404	3.91285	9.1214e-05	0.00164973	ARHGEF12
289.778	0.192433	0.0491935	3.91175	9.1631e-05	0.00165618	TSEN15
249.977	0.256521	0.0656161	3.90942	9.25177e-05	0.00166891	TTL
351.608	0.299431	0.07668	3.90495	9.42454e-05	0.00169338	ARHGAP32
277.085	0.217858	0.05596	3.8931	9.89734e-05	0.00176219	FAM133B
11061.1	0.258046	0.0662897	3.89269	9.91375e-05	0.00176397	PDE4B
48.693	0.244586	0.0629001	3.88848	0.000100872	0.00178327	AL021368.2
1708.04	0.228271	0.0588064	3.88173	0.000103714	0.00182293	TCF4
17.27	0.480001	0.12387	3.87503	0.000106613	0.00186434	AC006270.1
83.704	0.344245	0.088849	3.8745	0.000106844	0.00186646	CXXC4-AS1
141.151	0.155669	0.0402095	3.87145	0.000108189	0.00187991	TFG
2191.42	0.214046	0.0552878	3.87149	0.000108173	0.00187991	CACNA2D1
3.60954	0.892278	0.230643	3.86866	0.000109436	0.00189438	AC138360.1
49.9202	0.383185	0.0990883	3.86711	0.000110132	0.00190522	AC093535.2
958.267	0.290085	0.0750266	3.86643	0.00011044	0.00190814	LIFR
66.4126	0.329011	0.0851502	3.86389	0.000111597	0.00192572	GDE1
53.9194	0.219163	0.0568259	3.85675	0.000114907	0.00197413	SASS6
1794.63	0.157532	0.0409472	3.84719	0.000119481	0.00204111	NAALADL2
508.83	0.470476	0.122328	3.84602	0.000120052	0.00204555	LINC00320
28.7328	0.312964	0.0813947	3.84502	0.000120542	0.00204913	CAPN13
140.179	0.206315	0.0537052	3.84162	0.000122226	0.00206908	STXBP4
64.3276	0.36666	0.095685	3.83195	0.000127133	0.00213128	AC003659.1
511.007	0.231885	0.0605303	3.83089	0.000127679	0.00213533	PLLP
168.424	0.22576	0.0589416	3.83024	0.000128018	0.00213781	CREB3L2
260.961	0.211739	0.0553566	3.825	0.000130772	0.00217381	ZNF706
1121.66	0.206061	0.0540113	3.81514	0.000136103	0.00224232	TMEFF1
758.274	0.374078	0.0980847	3.81383	0.00013683	0.00224701	AMER2
1.11156	0.838662	0.220078	3.81075	0.000138547	0.00226268	IFNA11P
4.84332	0.770242	0.202308	3.80727	0.000140511	0.00228931	CRB2
765.423	0.189871	0.0499582	3.8006	0.000144343	0.00233236	HBS1L
107.723	0.233955	0.0615683	3.79992	0.000144745	0.00233747	TWF1
235.858	0.232714	0.0613098	3.79571	0.000147219	0.00236964	HACD2
464.678	0.268951	0.0708577	3.79565	0.000147255	0.00236964	FNIP2
75.1987	0.252606	0.0667323	3.78537	0.000153482	0.00245292	AC008124.1
92.4609	0.512416	0.135743	3.7749	0.000160073	0.00253283	RASAL1
115.302	0.310992	0.0824125	3.7736	0.000160906	0.00254308	CLCA4
189.069	0.213607	0.0566178	3.77279	0.000161433	0.00254953	PTAR1
5799.19	0.226998	0.0601812	3.77191	0.000162001	0.00255336	ZBTB20
532.222	0.188798	0.0500775	3.77012	0.000163171	0.00256556	AC093752.1
240.909	0.159667	0.0424075	3.76506	0.000166507	0.00260854	XRN2
900.587	0.137167	0.0364629	3.76184	0.000168669	0.00263541	GAREM1
319.263	0.289944	0.0771182	3.75974	0.000170091	0.00264858	TRIM9
600.936	0.208016	0.0553485	3.7583	0.000171074	0.00266086	PIK3R1
332.229	0.25199	0.0670963	3.75565	0.000172894	0.00268309	AC016597.1
59.3656	0.225606	0.0601464	3.75095	0.000176163	0.00272611	AC040934.1
106.359	0.194977	0.0520204	3.74809	0.000178187	0.00274967	INO80D
1383.31	0.315135	0.084215	3.74203	0.000182537	0.00280567	CLMN
93.3755	0.174653	0.0466817	3.74136	0.000183024	0.00281008	CPNE3
69.3203	0.222871	0.059702	3.73306	0.000189168	0.00289147	ANKRA2
272.399	0.231484	0.0620694	3.72944	0.000191908	0.00292847	LINC01122
754.804	0.285303	0.0765283	3.72807	0.000192952	0.00293738	IMMP2L
757.466	0.24578	0.0659801	3.72506	0.00019527	0.00296493	FANCL
484.115	0.102932	0.0276435	3.72354	0.000196449	0.00297954	FAM135A
657.839	0.158992	0.0427208	3.72165	0.000197929	0.0029937	RASA1
107.07	0.15416	0.0414408	3.72	0.000199222	0.00300995	GTF3C3
2557.59	0.282452	0.0760486	3.7141	0.000203929	0.00306922	GRM3
385.803	0.1559	0.0420085	3.71116	0.000206312	0.00309153	CHCHD3
370.326	0.158145	0.0427387	3.70027	0.000215368	0.00320274	USP9X
721.532	0.274559	0.0743124	3.69466	0.000220179	0.00325031	HSD17B4
832.807	0.265824	0.0719601	3.69405	0.000220713	0.00325575	NUTM2A-AS1
252.701	0.229691	0.0622094	3.69222	0.000222306	0.00327547	ATG2B
258.028	0.235244	0.0637204	3.69182	0.000222658	0.00327563	PLEKHG3
131.249	0.186723	0.050663	3.68559	0.000228169	0.00333882	KYAT3
1752.23	0.192151	0.0521395	3.68532	0.000228416	0.00334064	LPGAT1
159.23	0.141968	0.0385537	3.68234	0.000231101	0.00337272	AP3S1
283.915	0.152659	0.0414625	3.68186	0.000231536	0.00337727	CAPN7
2779.98	0.203807	0.0554637	3.67461	0.000238214	0.00345084	ALCAM
11.5025	0.579118	0.157596	3.67471	0.000238121	0.00345084	PDLIM3
43.076	0.321457	0.0876191	3.6688	0.000243693	0.00351718	ANKRD50
671.922	0.11829	0.0322519	3.6677	0.000244742	0.00352678	PPP6R3
73.5434	0.211204	0.0575916	3.66727	0.000245152	0.00352713	TRAF6
393.683	0.150792	0.0412191	3.6583	0.000253894	0.003615	ZNF207
3885.64	0.187638	0.0513901	3.65126	0.000260962	0.00368692	FUT8
1646.09	0.192132	0.0526685	3.64795	0.000264344	0.00372444	PSD3
37	0.315914	0.0866531	3.64574	0.000266627	0.00374767	H2BC4
9.92449	0.421221	0.115557	3.64513	0.000267252	0.00375423	TAS2R30
1205.64	0.276921	0.0759777	3.64477	0.000267634	0.00375423	SLCO1A2
579.511	0.315921	0.0867072	3.64354	0.000268916	0.00376825	SEMA3C
39.0627	0.266226	0.0731524	3.63934	0.000273341	0.00382441	CAPRIN2
13.463	0.400691	0.110135	3.63817	0.000274578	0.00383584	ZNF90
14.1809	0.386444	0.106279	3.63613	0.000276767	0.00385755	NDP
255.394	0.3293	0.0906272	3.63357	0.00027953	0.00388721	AL158077.2
514.971	0.0923462	0.0255202	3.61855	0.000296255	0.00407231	PKN2
595.583	0.189589	0.0524911	3.61182	0.00030405	0.00416191	AC108721.2
513.428	0.212518	0.0588679	3.61008	0.000306102	0.00418479	CPSF6
147.835	0.166228	0.0460892	3.60667	0.000310153	0.00422946	PEX1
567.536	0.16906	0.0468769	3.60647	0.000310389	0.00423049	REV3L
239.3	0.144554	0.0401113	3.60383	0.000313567	0.00426753	ZNF277
129.702	0.230376	0.063987	3.60035	0.000317788	0.00431427	MIR181A2HG
228.079	0.350247	0.0975024	3.59218	0.000327917	0.00442551	PCDH10
27.0135	0.277683	0.077543	3.58102	0.000342249	0.00458735	ZBTB44-DT
17.3255	0.326541	0.0911947	3.5807	0.000342668	0.00459072	NEMP2
93.7788	0.544483	0.152083	3.58017	0.000343374	0.00459568	ARPP21
92.703	0.196101	0.0547844	3.57951	0.000344244	0.00459857	RBM12B
1089	0.261658	0.073102	3.57936	0.000344437	0.00459857	LAMP2
63.2201	0.384191	0.107508	3.5736	0.000352101	0.00467147	FAM114A1
907.953	0.16333	0.0457534	3.56979	0.000357274	0.00472945	MED13L
6.27619	0.550704	0.154302	3.56899	0.000358356	0.00473841	LINC00486.1
221.598	0.161606	0.0452798	3.56904	0.000358286	0.00473841	UGP2
774.13	0.215286	0.0603844	3.56526	0.000363497	0.00479254	GPRC5B
303.299	0.279012	0.0783105	3.56289	0.000366792	0.0048267	SUN2
16.5095	0.587428	0.164952	3.56121	0.000369152	0.00484845	LSAMP-AS1
242.529	0.132937	0.0373775	3.55659	0.000375697	0.0049039	EXOC5
869.411	0.117556	0.0330568	3.55618	0.000376292	0.00490934	RETREG1
345.345	0.120167	0.0338167	3.55349	0.000380151	0.00495262	CNOT4
161.155	0.173771	0.0489404	3.55066	0.000384264	0.00499433	LEMD3
212.797	0.262259	0.0738848	3.54957	0.00038586	0.0050085	NDFIP2
556.729	0.135165	0.0380838	3.54914	0.000386494	0.00500908	RSRC1
710.97	0.19111	0.0538668	3.54782	0.000388431	0.00502871	KAT2B
162.261	0.317443	0.0895537	3.54472	0.000393027	0.00506505	ASXL3
57.5731	0.532568	0.150763	3.53248	0.000411681	0.00525519	KLRC3
7130.51	0.163434	0.0463152	3.52872	0.000417569	0.00530164	FRMD5
214.847	0.145496	0.0412453	3.52758	0.000419375	0.00531718	MAP3K4
156.819	0.142066	0.0402767	3.52725	0.000419902	0.00532141	ORC5
235.634	0.168893	0.0478863	3.52696	0.000420367	0.00532484	MINDY3
103.418	0.271101	0.0768946	3.52562	0.000422486	0.00534182	ZNF506
185.511	0.172245	0.0488628	3.52508	0.000423357	0.0053479	SLC30A7
491.235	0.0861264	0.0244555	3.52175	0.000428702	0.00539802	GPBP1
1000.31	0.122641	0.0348274	3.52139	0.000429288	0.00540062	DYM
23.6874	0.406738	0.115577	3.51918	0.000432876	0.00543311	HHIP-AS1
306.456	0.135126	0.0383983	3.51906	0.000433073	0.00543311	HEATR5A
539.415	0.269977	0.0767327	3.5184	0.000434149	0.00544164	ADD1
30.7876	0.595307	0.169214	3.51807	0.000434703	0.00544376	EGFEM1P
229.611	0.268131	0.0762664	3.51572	0.000438565	0.00548696	KLHL3
177.795	0.288098	0.0819572	3.51523	0.000439379	0.00549214	CILK1
180.228	0.124658	0.035506	3.51091	0.000446569	0.00557186	AFTPH
25.6587	0.461853	0.131586	3.50988	0.000448301	0.00559093	TBC1D8B
15.1729	0.422584	0.120691	3.50136	0.000462897	0.00571335	AL109838.1
469.729	0.0875301	0.0250259	3.49758	0.000469495	0.00576097	XRN1
234.335	0.177273	0.0507387	3.49384	0.000476129	0.00581118	STT3B
2.12478	0.846072	0.242173	3.49366	0.000476443	0.00581244	AC079209.1
234.229	0.264742	0.0758755	3.48917	0.000484524	0.00587965	PRANCR
7.24563	0.464067	0.13321	3.48373	0.000494478	0.00597401	AL139023.1
565.175	0.145652	0.0418164	3.48312	0.000495611	0.00598184	POU2F1
1419.21	0.241387	0.0693038	3.48303	0.000495779	0.00598184	LINC00639
987.099	0.200016	0.0574779	3.47987	0.000501649	0.00603144	PHACTR3
42.5014	0.244222	0.0702264	3.47764	0.000505855	0.00606734	IFT57
420.758	0.111829	0.0321605	3.47722	0.000506633	0.00607274	TET2
961.038	0.217416	0.0625472	3.47603	0.000508887	0.00608749	NAV3
608.072	0.140713	0.0405116	3.47339	0.000513925	0.00612801	PPP1R21
769.66	0.189924	0.0547556	3.46857	0.000523236	0.00620669	CLIP4
112.211	0.158136	0.0456483	3.46423	0.00053175	0.00629405	PGGT1B
711.049	0.143011	0.0413178	3.46125	0.00053767	0.00634225	ARHGEF7
589.658	0.202742	0.0585773	3.46111	0.00053796	0.00634294	PPP2R3A
9.32069	0.433437	0.125244	3.46075	0.00053868	0.00634589	TNFAIP6
284.063	0.145453	0.0420643	3.45788	0.000544448	0.00640018	EMSY
26.0686	0.54091	0.15644	3.45762	0.000544966	0.00640243	SYT16
225.896	0.134363	0.0388707	3.45666	0.000546921	0.00641279	ORC2
111.962	0.177107	0.0512537	3.45549	0.000549291	0.0064378	MRE11
45.9381	0.407772	0.118015	3.45526	0.000549753	0.00644047	AC012459.1
116.621	0.194821	0.0564679	3.45012	0.000560344	0.00654777	IPO8
610.711	0.179781	0.0521135	3.44979	0.000561021	0.00654952	NCOA2
24.1635	0.315835	0.0915839	3.44859	0.00056352	0.00657088	AL031651.2
65.9531	0.356278	0.103355	3.44712	0.000566607	0.00659567	OLIG2
261.523	0.128222	0.0372279	3.44425	0.000572652	0.0066463	XPO4
1456.57	0.117531	0.0341276	3.44387	0.000573442	0.00665266	WDFY3
453.928	0.156036	0.0453181	3.44313	0.000575015	0.00666808	SYT9
805.755	0.113903	0.0330986	3.44132	0.000578892	0.00669606	UGGT2
1.93784	0.69961	0.20336	3.44025	0.000581174	0.00671129	LINC01678
113.28	0.543915	0.158275	3.43652	0.000589244	0.0067815	INSYN2B
535.34	0.40419	0.117677	3.43474	0.000593127	0.00682047	AC092691.1
96.3156	0.145397	0.0423479	3.43339	0.000596074	0.00684287	DNAJC24
12.9165	0.493496	0.143934	3.42862	0.000606652	0.00693819	AC091826.2
2337.37	0.224572	0.0655099	3.42807	0.000607895	0.00694661	FBXL7
182.788	0.14902	0.0434829	3.4271	0.000610056	0.0069626	PDHX
89.4575	0.193487	0.0564625	3.42683	0.00061068	0.00696682	GOT1
22.6193	0.297529	0.0868499	3.42578	0.000613038	0.00698501	AL137782.1
2019.97	0.204852	0.059804	3.4254	0.000613904	0.00699198	BCAS1
778.692	0.144069	0.0420866	3.42315	0.000619001	0.0070301	FOXN2
46.0256	0.278748	0.0814568	3.42204	0.000621539	0.00705259	AC048341.1
190.771	0.173861	0.0508302	3.42043	0.000625215	0.00708259	RYK
222.794	0.146675	0.0429051	3.41859	0.000629455	0.00711886	ZNF782
64.5542	0.516518	0.15117	3.41681	0.000633605	0.00715106	PLCB1
401.768	0.102502	0.0300371	3.41252	0.000643654	0.00723768	PPP4R3B
49.9571	0.57794	0.169378	3.41213	0.000644566	0.00724255	SLC35F1
19.889	0.542253	0.159156	3.40706	0.000656676	0.007336	AC100801.1
132.236	0.133973	0.039326	3.40673	0.00065745	0.00734026	IPO11
401.506	0.126764	0.0372219	3.40564	0.000660086	0.00734972	CUL3
160.987	0.145798	0.0428555	3.40209	0.000668721	0.00741322	SUCLG1
0.852824	0.673724	0.198231	3.39868	0.000677114	0.00748508	AC106800.2
613.58	0.168829	0.0497013	3.39688	0.0006816	0.00751348	MAP2K4
393.348	0.335183	0.0987207	3.39527	0.00068562	0.00754568	TIAM1
10.0017	0.37451	0.110325	3.39461	0.00068727	0.00756079	RPL23AP32
222.053	0.160061	0.0472167	3.38994	0.00069909	0.0076693	CHD1L
1333.58	0.154304	0.0455411	3.38824	0.000703436	0.00770773	SH3D19
34.3758	0.209439	0.0618226	3.38775	0.000704687	0.00771837	MCM8
36.5276	0.302076	0.0892172	3.38585	0.000709581	0.00775649	EBF4
68.4492	0.156175	0.0461334	3.38529	0.000711031	0.00776923	CUTC
262.782	0.114977	0.0339901	3.38267	0.000717854	0.00782198	FAM120A
227.923	0.148794	0.0441424	3.37078	0.000749559	0.00809353	TTC21B
1170.08	0.101	0.0299788	3.36905	0.000754289	0.008135	NF1
584.227	0.202126	0.060004	3.36854	0.000755683	0.00814558	IFT80
5.17165	0.538992	0.160011	3.36847	0.000755864	0.00814558	AL109910.1
795.967	0.224214	0.0665907	3.36705	0.00075978	0.00816853	PPM1B
3.39221	0.814549	0.241902	3.36726	0.000759183	0.00816853	LINC00706
5.93491	0.697599	0.207304	3.36511	0.000765141	0.00820687	ZDHHC23
817.28	0.335164	0.099644	3.36361	0.000769298	0.00824179	GNAO1
202.379	0.123006	0.0365775	3.36288	0.000771338	0.00826043	NUP133
91.8787	0.286045	0.0850643	3.36269	0.000771864	0.00826282	MATR3.1
4672.13	0.1436	0.0427088	3.36231	0.00077292	0.00826768	FRYL
78.9511	0.153073	0.0456096	3.35617	0.000790314	0.00842418	SAR1A
701.175	0.150006	0.0447631	3.35112	0.000804863	0.00855932	STXBP3
131.673	0.138166	0.0412415	3.35018	0.000807601	0.00858178	RMDN1
584.046	0.181253	0.0541209	3.34904	0.000810929	0.00860714	CLIC4
504.328	0.0957315	0.0286205	3.34486	0.000823243	0.00871088	TOGARAM1
305.551	0.124058	0.0371084	3.34312	0.000828435	0.00873812	PIKFYVE
204.614	0.223124	0.0667343	3.34347	0.000827384	0.00873812	RYBP
120.868	0.15963	0.0477485	3.34313	0.000828382	0.00873812	ABCE1
150.137	0.199162	0.0596905	3.33658	0.000848162	0.00889226	TJP2
1985.87	0.136001	0.0408012	3.33326	0.00085836	0.00897174	TBC1D5
423.645	0.142471	0.0427695	3.33114	0.000864897	0.00902288	AC007566.1
244.123	0.150859	0.0453214	3.32864	0.0008727	0.00907323	RAB11FIP2
132.728	0.413228	0.124231	3.32629	0.000880105	0.00912946	AC063944.1
362.159	0.172388	0.0518394	3.32542	0.000882839	0.00914745	LYPLAL1
244.102	0.134536	0.0404646	3.32478	0.000884875	0.00915973	KATNAL1
46.3977	0.212799	0.064053	3.32223	0.000893008	0.00922148	ALKBH8
1.775	0.754066	0.227196	3.31901	0.000903372	0.00930748	IFNA2
58.2592	0.571731	0.172642	3.31165	0.000927482	0.00949527	GRM8
1140.26	0.213455	0.0645208	3.30831	0.000938612	0.00959489	ELAPOR2
212.986	0.222092	0.0671478	3.30751	0.000941289	0.00961867	AC245297.3
6222.76	0.173058	0.0523537	3.30555	0.000947891	0.00966454	TMTC2
131.911	0.170589	0.0516508	3.30274	0.000957467	0.00975493	ARHGEF11
5830.15	0.324036	0.0981195	3.30246	0.000958413	0.00976094	NCAM2
175.46	0.15389	0.0466022	3.30219	0.000959315	0.00976288	SMAD4
485.528	0.101431	0.0307352	3.30017	0.000966275	0.00980462	TMEM131
97.668	0.169367	0.0514437	3.29228	0.00099377	0.0100354	CRY1
258.013	0.307303	0.0934863	3.28714	0.0010121	0.0101681	DISC1
3.65162	0.530599	0.161466	3.28614	0.00101569	0.0101892	AC083843.2
961.959	0.146195	0.0445049	3.28492	0.00102012	0.0102224	ZMYM2
160.463	0.183145	0.0557929	3.28259	0.00102858	0.0102921	ZC3H12C
572.144	0.157197	0.0479342	3.27944	0.00104013	0.0103888	RELCH
224.032	0.206358	0.0629289	3.27923	0.00104092	0.0103929	TMEM106B
214.727	0.152924	0.04664	3.27881	0.00104246	0.0104007	PDCD4
76.5127	0.192458	0.0587539	3.27567	0.00105411	0.0104864	SEC22B
129.512	0.178134	0.0543871	3.2753	0.00105548	0.0104963	GALC
1666.67	0.1854	0.0566648	3.27188	0.00106835	0.010605	KIF13B
188.661	0.214699	0.0656409	3.27082	0.00107237	0.0106334	PRKCQ
213.467	0.138168	0.0422674	3.26889	0.00107969	0.0106828	NHLRC2
62.6413	0.350722	0.107304	3.26849	0.00108124	0.0106866	PLPPR1
702.28	0.154118	0.0471699	3.26729	0.00108582	0.0107271	ANKRD44
1.75749	0.661587	0.202604	3.26542	0.00109302	0.0107576	AL645944.2
367.934	0.174176	0.0533399	3.2654	0.00109309	0.0107576	LRPPRC
102.335	0.133833	0.0409939	3.26471	0.00109577	0.0107662	COPB2
17.2452	0.505469	0.154939	3.26237	0.00110483	0.0108223	AL592430.1
1620.49	0.141717	0.043456	3.26116	0.00110956	0.0108536	DDX17
442.193	0.131592	0.0403654	3.26002	0.00111403	0.0108775	TBC1D32
394.399	0.121245	0.0372122	3.25821	0.00112117	0.0109355	VPS54
2.7203	0.520762	0.159893	3.25695	0.00112618	0.0109672	AC133473.1
233.999	0.20503	0.0629533	3.25686	0.00112651	0.0109672	SLC25A27
164.288	0.170028	0.0522073	3.25678	0.00112682	0.0109672	SP4
175.539	0.174393	0.0535514	3.25654	0.00112777	0.0109726	RNLS
125.05	0.708212	0.217743	3.25251	0.00114392	0.011089	ROR1
343.866	0.207703	0.0638586	3.25255	0.00114375	0.011089	ADAM22
195.234	0.141032	0.0433834	3.25082	0.00115072	0.0111335	CAND1
211.543	0.14727	0.0453359	3.24842	0.00116049	0.0111917	EDEM3
190.856	0.372428	0.114646	3.24851	0.00116011	0.0111917	KIAA0930
1213.29	0.175665	0.0540792	3.24829	0.00116103	0.0111929	RICTOR
245.037	0.186613	0.057499	3.24551	0.00117242	0.0112671	GCLC
327.874	0.0992383	0.0305943	3.24369	0.00117992	0.0113194	SMC5
258.143	0.123248	0.0380686	3.23751	0.00120578	0.0115111	XRCC4
88.4124	0.137435	0.0424605	3.23676	0.00120895	0.0115334	OXNAD1
298.305	0.173955	0.0537884	3.23407	0.00122039	0.0115903	MFN1
302.95	0.114503	0.0354455	3.23039	0.00123621	0.0117039	MIER1
122.23	0.173768	0.0538087	3.22937	0.00124063	0.0117377	PIP4P2
24.4435	0.238641	0.0739057	3.22899	0.00124227	0.0117451	AL133243.2
302.473	0.175692	0.0544396	3.22728	0.00124975	0.0118066	NEK3
63.3644	0.457169	0.141837	3.22319	0.00126773	0.0119405	LINC02073
1147.88	0.109781	0.0340739	3.22185	0.00127365	0.0119839	USP47
517.702	0.284427	0.0883351	3.21987	0.00128249	0.0120547	LRRTM3
296.71	0.117528	0.0365346	3.21689	0.00129586	0.0121554	THOC1
777.726	0.34216	0.106368	3.21675	0.00129654	0.0121561	ASTN2
222.31	0.172384	0.0536291	3.21438	0.00130727	0.0122289	PRMT3
611.392	0.155407	0.0483555	3.21385	0.00130968	0.012239	PHF21A
357.847	0.157565	0.0490794	3.2104	0.00132551	0.0123616	C2CD5
861.542	0.189939	0.0592193	3.20738	0.00133951	0.0124583	KLHL4
284.07	0.153972	0.0480194	3.20646	0.00134378	0.0124891	DYNC2H1
95.3485	0.161385	0.0503345	3.20624	0.00134481	0.0124907	GDAP2
361.498	0.164083	0.0511957	3.20502	0.00135051	0.0125352	PAPOLA
255.555	0.149139	0.0465433	3.20431	0.00135384	0.0125549	EIF3E
64.5986	0.196	0.0611807	3.20363	0.00135706	0.0125747	EXTL2
133.225	0.159234	0.0497132	3.20305	0.0013598	0.0125903	ALS2
763.981	0.104377	0.0325885	3.20289	0.00136058	0.0125903	PAN3
245.958	0.332752	0.103943	3.2013	0.00136809	0.012647	CD9
7.9179	0.71099	0.222163	3.20031	0.00137282	0.0126822	AC108169.1
577.581	0.179323	0.0561378	3.19433	0.00140156	0.012861	RFX3
62.8537	0.211436	0.0662401	3.19196	0.00141309	0.0129452	GNPDA2
3.62973	0.468147	0.146717	3.19082	0.00141872	0.0129622	AC011477.1
28.1086	0.434792	0.13641	3.18739	0.00143562	0.0130557	PLAC9P1
239.531	0.149318	0.0468617	3.18635	0.00144078	0.0130938	ELP2
49.5764	0.214919	0.0674661	3.18558	0.00144462	0.0131201	TADA1
138.108	0.194146	0.0609483	3.18543	0.00144539	0.0131228	BBIP1
1273.13	0.284421	0.0893424	3.1835	0.00145507	0.0131976	QDPR
112.158	0.157239	0.0494128	3.18216	0.00146183	0.0132371	SLC38A6
52.5767	0.273358	0.0859284	3.18123	0.00146652	0.0132663	REXO2
1335.35	0.267948	0.0842432	3.18065	0.00146946	0.0132842	VRK2
273.971	0.117035	0.0368003	3.18027	0.00147136	0.0132927	FUBP1
853.183	0.148246	0.0466293	3.17923	0.00147665	0.0133316	KIF6
443.149	0.340493	0.107209	3.17597	0.00149338	0.0134517	AC004158.1
548.263	0.152135	0.0479344	3.17381	0.00150453	0.0135343	URI1
3832.6	0.187302	0.0590338	3.17279	0.00150983	0.0135731	TRIM2
11.3965	0.583867	0.184091	3.17161	0.00151595	0.0136192	NPY6R
473.792	0.157766	0.0497959	3.16824	0.00153362	0.013733	FOXJ3
54.2242	0.203011	0.0640899	3.1676	0.00153705	0.0137467	SETD4
259.588	0.202555	0.0639839	3.16571	0.00154703	0.013808	ZNF438
110.383	0.212732	0.0672634	3.16267	0.0015633	0.0139125	ERO1B
48.8688	0.225971	0.0714667	3.1619	0.00156741	0.013922	NIPBL-DT
527.911	0.172592	0.0545983	3.16113	0.00157161	0.0139417	STXBP6
244.219	0.147253	0.0466068	3.15948	0.00158052	0.0139886	SMG7
1090.92	0.152991	0.0484879	3.15524	0.00160366	0.0141432	PEAK1
165.386	0.104035	0.0329856	3.15394	0.00161082	0.0141882	WTAP
3.51083	0.480211	0.152283	3.15342	0.00161368	0.0141997	AL583805.2
623.779	0.097315	0.030891	3.15027	0.0016312	0.0143171	FNDC3A
2133.84	0.202662	0.0643863	3.1476	0.00164619	0.0144072	COL4A5
10.3254	0.447369	0.142144	3.1473	0.00164786	0.0144172	RAB6C
67.5445	0.247508	0.0786835	3.14562	0.00165737	0.0144635	BZW2
247.311	0.105377	0.0335131	3.14437	0.00166447	0.014507	KPNA1
546.952	0.102986	0.0327604	3.14361	0.00166878	0.014511	NBAS
2436.86	0.123976	0.0394462	3.14292	0.00167274	0.0145329	UBE2E2
701.539	0.125869	0.0400805	3.14041	0.00168712	0.0146255	FAM13B
407.844	0.122082	0.0388846	3.13959	0.00169187	0.0146527	PAXBP1
1143.53	0.117395	0.0374181	3.13739	0.00170462	0.0147352	ANKRD17
291.305	0.201954	0.0643886	3.13649	0.00170983	0.0147678	INPP1
950.354	0.105637	0.0336902	3.13552	0.00171547	0.0148058	LCOR
165.019	0.201283	0.0643062	3.13006	0.00174768	0.0150082	LRIG1
101.131	0.136933	0.0437772	3.12795	0.0017603	0.0150955	EIF2AK4
226.321	0.218447	0.0698728	3.12636	0.00176985	0.0151606	LINC01135
123.902	0.152732	0.048858	3.12605	0.00177174	0.0151721	ZNF37A
161.999	0.403399	0.129119	3.12425	0.00178259	0.0152459	AL160254.1
58.5818	0.189721	0.0607873	3.12106	0.00180198	0.0153591	MTBP
182.456	0.127482	0.0408946	3.11733	0.00182495	0.0154923	TMEM181
208.273	0.144912	0.0464988	3.11646	0.00183037	0.0155335	CLOCK
153.829	0.143977	0.0462687	3.11176	0.00185975	0.0157329	RBM41
197.315	0.134879	0.0433515	3.11128	0.00186276	0.0157403	UBA3
880.65	0.150881	0.0485089	3.11037	0.00186854	0.0157729	YPEL2
552.037	0.096595	0.0310607	3.10988	0.00187164	0.015791	PHTF2
210.809	0.157998	0.0508342	3.1081	0.00188292	0.0158529	PSAT1
1337.05	0.0747257	0.0240423	3.10809	0.00188302	0.0158529	N4BP2L2
31.0289	0.426781	0.137348	3.1073	0.00188806	0.0158855	AC108449.1
1160.44	0.168745	0.0543676	3.10377	0.00191069	0.016037	COLGALT2
211.45	0.261585	0.08428	3.10377	0.00191074	0.016037	PON2
163.299	0.146537	0.0472321	3.10249	0.00191901	0.0160769	USP16
700.421	0.149959	0.0483395	3.10221	0.00192083	0.0160838	WDFY2
57.9022	0.237435	0.0766	3.09968	0.00193729	0.0161905	THAP9
376.366	0.132264	0.0426799	3.09898	0.00194187	0.016209	PIK3C3
130.072	0.46604	0.150581	3.09494	0.00196854	0.0164067	LINC00844
205.536	0.186151	0.0601881	3.09281	0.00198268	0.0165041	ZNF800
16.7967	0.323597	0.104674	3.09146	0.00199173	0.0165397	KLRA1P
26.1114	0.34306	0.111078	3.08845	0.00201202	0.0166829	PLGLB1
1289.92	0.168881	0.0547083	3.08694	0.00202229	0.0167377	PPP1R9A
234.532	0.120717	0.0391216	3.08567	0.00203091	0.016804	SHOC2
932.606	0.31793	0.103045	3.08536	0.00203306	0.0168167	LINC02882
1.42982	0.717241	0.232686	3.08244	0.00205311	0.0169213	AC020930.1
68.6608	0.147251	0.0477982	3.08068	0.00206528	0.0169808	TMEM184C
49.5611	0.485902	0.157769	3.07983	0.0020712	0.0170142	CAVIN2-AS1
78.7423	0.291642	0.0947716	3.07731	0.00208875	0.0171174	AC010359.3
37.0268	0.397494	0.129333	3.07342	0.00211619	0.0172752	AL512506.3
146.123	0.139898	0.0455244	3.07304	0.00211893	0.0172873	ZNF678
12.1442	0.346656	0.113005	3.06761	0.00215775	0.0175622	AC134669.1
97.0009	0.204581	0.0667221	3.06617	0.00216821	0.0176212	RPSAP36
699.527	0.138917	0.0453186	3.06533	0.00217431	0.0176655	ZNF451
50.1831	0.352301	0.115151	3.05947	0.00221728	0.0179191	LINC01299
15.3719	0.335972	0.109826	3.05912	0.00221985	0.0179294	ATG16L2
540.306	0.214422	0.0701112	3.05832	0.00222583	0.0179671	MEIS2
5830.14	0.108219	0.0354189	3.0554	0.00224759	0.0181054	MAP7
94.0497	0.149783	0.0491107	3.04992	0.00228905	0.0183802	RBM45
30.0472	0.544148	0.178405	3.05007	0.00228788	0.0183802	NOL4
283.977	0.191172	0.0627164	3.0482	0.00230214	0.0184474	HIBADH
17.0676	0.339988	0.111564	3.04748	0.00230766	0.0184754	AL162578.1
390.687	0.122466	0.0401993	3.04646	0.00231553	0.0185222	IFT88
632.347	0.176892	0.0580758	3.04589	0.00231995	0.0185522	LRRC4C
57.3059	0.465886	0.153032	3.04436	0.00233174	0.0186247	CXXC4
175.252	0.141283	0.0464235	3.04334	0.00233964	0.018677	G2E3
274.274	0.249604	0.0820273	3.04294	0.00234275	0.0186909	ADAMTSL3
19.6274	0.299429	0.0984154	3.0425	0.00234618	0.0187128	NDUFV2-AS1
81.5301	0.168532	0.0554186	3.04108	0.00235734	0.0187746	GUF1
2.85923	0.650098	0.213841	3.0401	0.00236499	0.0188246	LINC00463
173.731	0.0962532	0.0316773	3.03855	0.00237716	0.0188776	IREB2
0.658652	0.695744	0.229007	3.03809	0.00238082	0.0189012	FTLP14
177.347	0.124133	0.0408617	3.03788	0.00238248	0.0189089	PDZD8
3913.24	0.24075	0.0792716	3.03702	0.00238926	0.0189514	TMEM144
648.297	0.101509	0.0334318	3.03629	0.00239509	0.0189752	BRAF
137.938	0.181676	0.0598334	3.03637	0.00239444	0.0189752	TBCEL
88.0746	0.18161	0.0598639	3.03372	0.0024156	0.0190999	C1QTNF3
4504.65	0.157613	0.0519804	3.03217	0.00242805	0.0191873	ZEB2
7.14876	0.531746	0.175379	3.03198	0.00242955	0.0191937	DLGAP1-AS1
176.277	0.13168	0.0434687	3.02931	0.00245114	0.0193142	ZC3H14
477.294	0.220875	0.0730348	3.02425	0.00249254	0.0195617	AC138409.2
1007.36	0.108106	0.0357777	3.02161	0.00251431	0.0196707	LINC01473
196.084	0.150982	0.0499769	3.02104	0.00251909	0.0196969	ZNF493
293.187	0.126694	0.0419725	3.0185	0.00254026	0.0198172	ATF2
1339.57	0.169763	0.0562862	3.01606	0.00256079	0.0199315	NEO1
268.212	0.124451	0.0412998	3.01335	0.00258377	0.0200563	MARCHF8
346.32	0.124816	0.0414351	3.01232	0.00259259	0.0200997	THADA
25.7703	0.38086	0.126532	3.00998	0.00261265	0.0202266	HSD11B1
101.441	0.224567	0.074653	3.00814	0.00262849	0.0203149	MYO10
79.4626	0.204151	0.0678866	3.00723	0.00263641	0.0203584	MMUT
109.814	0.138999	0.046324	3.00058	0.0026947	0.0206926	UBE3B
10.5263	0.357042	0.119043	2.99926	0.00270635	0.0207561	AL355488.1
29.2648	0.421271	0.140457	2.9993	0.00270604	0.0207561	AC093535.1
2160.61	0.193111	0.0643856	2.99929	0.00270613	0.0207561	GRIA4
237.382	0.142065	0.0474119	2.99641	0.00273178	0.0209013	CASK
627.679	0.088091	0.0294051	2.99578	0.00273747	0.0209331	INVS
938.01	0.0827798	0.0276437	2.99453	0.00274871	0.0209957	KMT2E
467.057	0.121883	0.0407116	2.99382	0.00275506	0.0210207	SCAF8
107.185	0.132633	0.0443365	2.99151	0.00277604	0.0211397	STX17
239.075	0.13239	0.0442797	2.98986	0.00279108	0.0212071	CUL1
318.595	0.0961023	0.0321532	2.98889	0.00279996	0.0212451	OPA1
86.8253	0.120028	0.0401611	2.98867	0.00280196	0.0212535	RRAGB
1493.15	0.0889806	0.0297824	2.98769	0.00281098	0.0213111	RALGAPA1
189.311	0.184285	0.0617417	2.98478	0.00283784	0.0214614	CEP44
433.383	0.158752	0.053203	2.98388	0.00284615	0.0214904	MOSPD2
502.529	0.212318	0.0712629	2.97936	0.00288854	0.0217312	MAL
757.821	0.116614	0.0391408	2.97934	0.00288871	0.0217312	JAKMIP2
62.3749	0.190435	0.0639388	2.9784	0.00289759	0.0217582	FBXO8
71.2762	0.175246	0.0589082	2.97489	0.00293091	0.0219474	HMGXB3
234.005	0.170399	0.0573876	2.96926	0.00298516	0.0222855	VEZF1
233.91	0.212579	0.0716474	2.96701	0.00300712	0.022408	AC007000.4
511.948	0.0997593	0.0336222	2.96707	0.00300653	0.022408	SMCHD1
146.212	0.194287	0.0654909	2.96663	0.00301082	0.0224234	AC021231.1
73.5949	0.355664	0.11994	2.96535	0.00302341	0.0224806	ZDHHC11
36.394	0.249876	0.0843089	2.96381	0.00303852	0.0225214	AC021851.1
16.5548	0.249077	0.0840379	2.96386	0.00303802	0.0225214	NOP14-AS1
21.1325	0.261786	0.0883265	2.96384	0.00303825	0.0225214	NDUFS5P1
20.5992	0.357719	0.120727	2.96304	0.0030462	0.0225461	HEY2
36.4705	0.22225	0.0750416	2.96169	0.00305951	0.0226142	N4BP2L2-IT2
245.172	0.164833	0.0556568	2.96159	0.00306051	0.0226154	WDR11
1.76028	0.644203	0.217635	2.96001	0.00307627	0.0226891	AOX3P
146.427	0.268094	0.0906198	2.95845	0.00309195	0.0227864	AC098588.2
1032.47	0.0979552	0.033128	2.95687	0.00310781	0.0228726	UBR3
313.825	0.110743	0.0374762	2.95502	0.00312646	0.022957	PCMTD1
84.1881	0.500702	0.16988	2.94739	0.00320472	0.0233851	PCDH9-AS4
537.02	0.239101	0.0811477	2.94649	0.00321405	0.0234282	TRIM59
128.559	0.129706	0.0440468	2.94474	0.00323228	0.0235246	WDFY1
173.601	0.265438	0.0901992	2.9428	0.00325255	0.0236148	RNF217-AS1
307.388	0.113939	0.0387273	2.94209	0.00326001	0.0236627	TRAPPC8
1.97086	0.598984	0.204065	2.93526	0.00333272	0.0241178	STARD13-IT1
398.39	0.160036	0.0545337	2.93463	0.0033395	0.0241502	TOP2B
1008.68	0.147199	0.0501648	2.93432	0.0033428	0.0241614	BBX
1800.82	0.198022	0.0675586	2.93112	0.00337746	0.0243669	HS3ST5
986.97	0.130109	0.0444097	2.92974	0.0033925	0.0244626	KDM4C
66.229	0.483237	0.165048	2.92785	0.00341317	0.0245696	GREM1
1783.35	0.153587	0.0524838	2.92637	0.00342939	0.0246573	MIR100HG
203.233	0.180675	0.0617505	2.92589	0.00343468	0.0246888	RHOBTB3
20.765	0.268418	0.0917502	2.92553	0.00343873	0.024705	TMEM218
14852.2	0.138614	0.0473885	2.92506	0.0034439	0.0247357	CTNNA3
1.20569	0.568919	0.194594	2.92362	0.00345992	0.0248053	CT66
488.161	0.0828989	0.0283636	2.92272	0.00346989	0.0248638	ARIH1
403.974	0.119892	0.0410359	2.92163	0.00348209	0.0249252	USP15
494.797	0.316451	0.108384	2.91972	0.00350347	0.025039	CYP7B1
190.961	0.144212	0.0493984	2.91937	0.00350743	0.0250608	TRA2B
42.9526	0.369104	0.126494	2.91794	0.00352349	0.0251362	MUSK
169.042	0.173957	0.0596328	2.91714	0.00353259	0.0251881	ATP2B1
168.542	0.120054	0.0411718	2.91592	0.00354637	0.0252469	OTUD4
2.66122	0.494728	0.169678	2.91568	0.0035491	0.025259	AL121603.2
361.295	0.14605	0.0501146	2.91432	0.0035646	0.0253307	PHF20L1
317.693	0.0896255	0.0307631	2.91341	0.00357507	0.0253854	FBXW11
420.943	0.115982	0.0398111	2.9133	0.00357629	0.0253866	EXOC1
87.0947	0.140713	0.0483149	2.91241	0.00358648	0.0254401	USP38
1195.66	0.144751	0.0497029	2.91232	0.00358752	0.0254409	ACER3
241.746	0.122748	0.0421607	2.91144	0.00359764	0.0254994	FKTN
118.644	0.13263	0.0455801	2.90982	0.0036164	0.025606	COG3
8.28015	0.376512	0.12956	2.90608	0.00365991	0.0258473	AC104232.3
334.078	0.089021	0.0306372	2.90565	0.00366488	0.0258758	SCFD1
456.187	0.215875	0.0743141	2.9049	0.00367374	0.0259317	BIN1
68.7741	0.166005	0.057203	2.90204	0.00370737	0.0260979	CHUK
2.93407	0.516234	0.177987	2.90039	0.00372695	0.0261927	DLGAP1-AS2
31.8392	0.475032	0.1638	2.90007	0.00373079	0.0262041	PCDH11X
198.778	0.15702	0.0541844	2.89789	0.00375685	0.0263248	RCN2
43.8472	0.167162	0.0576939	2.8974	0.00376273	0.0263271	AC025171.1
11.6976	0.287675	0.0993378	2.89593	0.00378041	0.0263926	AC009113.1
70.7057	0.170245	0.0587895	2.89584	0.00378151	0.0263936	VRK1
617.504	0.242319	0.0837711	2.89263	0.00382036	0.0265769	CA2
98.0379	0.30416	0.105211	2.89094	0.00384086	0.0266721	TYMSOS
382.101	0.140913	0.0487429	2.89095	0.00384082	0.0266721	SS18
2895.75	0.162659	0.0562896	2.88969	0.00385623	0.0267315	LIMCH1
1064.34	0.101713	0.0352303	2.88708	0.00388837	0.0269068	PHIP
41.7589	0.252279	0.0874658	2.88431	0.0039227	0.0271033	AC090945.1
1526.9	0.160185	0.0555389	2.8842	0.0039241	0.0271062	PLD1
289.148	0.271422	0.0942255	2.88055	0.00396977	0.0273282	AL078590.2
255.385	0.101428	0.0352115	2.88052	0.0039702	0.0273282	WAPL
96.4148	0.223218	0.0775195	2.87951	0.00398298	0.027392	RBM48
949.125	0.173177	0.0601458	2.87928	0.00398581	0.0274013	ZNF704
95.3142	0.181075	0.0629127	2.87819	0.00399967	0.0274829	PURB
2937.47	0.10857	0.037739	2.87687	0.00401647	0.0275557	ENPP2
1528.21	0.133809	0.0465317	2.87565	0.00403198	0.0276218	WSB1
362.366	0.137427	0.0478118	2.87433	0.00404887	0.0276907	PPP2R5A
8.79322	0.33207	0.115577	2.87316	0.00406392	0.0277644	AC025423.4
512.531	0.163336	0.0568649	2.87235	0.00407432	0.0278147	ETNK1
35.3089	0.396652	0.13825	2.8691	0.00411645	0.0280455	STARD13-AS
1871.07	0.117616	0.041024	2.86701	0.00414373	0.0281833	SCD5
333.546	0.188912	0.0659044	2.86646	0.00415096	0.0282084	PROX1
18.6333	0.285797	0.099742	2.86536	0.0041653	0.028267	HR
578.112	0.140728	0.0491289	2.86447	0.00417711	0.0283117	ARHGAP5
4.34544	0.469599	0.163943	2.8644	0.00417806	0.0283117	AC009754.1
629.032	0.102628	0.0358396	2.86353	0.00418948	0.0283749	SNX9
167.626	0.270576	0.0945312	2.86229	0.00420587	0.0284508	PAK1
5315.08	0.133657	0.0467211	2.86073	0.00422667	0.0285493	DNM3
24.3654	0.309207	0.108234	2.85683	0.00427892	0.0288171	SLC2A12
460.25	0.0844177	0.0295493	2.85685	0.00427874	0.0288171	UBR1
139.706	0.132377	0.046348	2.85615	0.00428815	0.0288631	UTP20
82.0768	0.195838	0.0686215	2.85389	0.00431869	0.0289996	FAM98A
5.83742	0.390438	0.136845	2.85314	0.00432901	0.0290469	AC069224.1
6.6207	0.699229	0.245135	2.85243	0.00433868	0.0290839	C9orf135
1311.7	0.1352	0.0474171	2.85129	0.00435417	0.0291592	TSPAN5
150.695	0.156938	0.0550645	2.85008	0.0043708	0.0292563	MTRR
76.6194	0.259276	0.091005	2.84903	0.00438532	0.0293392	AC040168.1
5.64565	0.373684	0.131202	2.84815	0.00439738	0.0293984	AC116158.3
1.45241	0.526019	0.184792	2.84656	0.0044195	0.0295247	AC007996.1
186.668	0.111406	0.0392152	2.84088	0.00449892	0.0299168	DHX9
407.159	0.109491	0.0385445	2.84064	0.00450228	0.0299319	FBXL5
72.3929	0.37413	0.131775	2.83917	0.00452309	0.0300339	LRRTM2
134.56	0.108691	0.0382867	2.83888	0.00452723	0.0300468	TRAPPC11
1412.02	0.156883	0.0553144	2.83621	0.00456531	0.0302703	GTDC1
777.851	0.212272	0.0748632	2.83546	0.00457597	0.0303189	DUBR
319.009	0.231824	0.0817739	2.83494	0.00458341	0.0303463	AIDAP2
4.52799	0.421481	0.148725	2.83395	0.00459765	0.0304186	CPEB2-DT
646.415	0.17813	0.0629405	2.83014	0.00465277	0.0307313	BACH2
52.9342	0.187828	0.0664012	2.82869	0.00467391	0.0308413	EFCAB7
215.854	0.11686	0.0413477	2.82628	0.00470926	0.0309585	PIGK
3.99719	0.525165	0.185817	2.82625	0.00470969	0.0309585	TSPAN19
113.425	0.118141	0.0418391	2.8237	0.00474729	0.0311309	APOOL
16900.6	0.167032	0.0591569	2.82354	0.0047497	0.0311318	QKI
26.5201	0.335556	0.118842	2.82354	0.00474961	0.0311318	TYMS
80.7506	0.136575	0.0484038	2.82157	0.00477886	0.0312993	CEP120
197.265	0.253235	0.0897518	2.82151	0.00477982	0.0312993	EDA
1105.18	0.155545	0.055157	2.82004	0.00480181	0.0314133	WDPCP
57.7936	0.339234	0.120501	2.81519	0.00487485	0.0317925	SLITRK1
385.23	0.228544	0.0812218	2.81382	0.00489564	0.0318831	SLC38A2
26.8108	0.245754	0.0873553	2.81326	0.00490415	0.0319153	CYP2U1
12.8908	0.277322	0.0985928	2.8128	0.00491117	0.0319459	CRYGS
130.012	0.109922	0.0391264	2.80941	0.00496323	0.0322082	VPS39
199.274	0.115895	0.0412544	2.80927	0.00496536	0.0322144	SP3
497.996	0.169189	0.0602313	2.80899	0.00496964	0.0322345	ZNF407
404.296	0.112755	0.0401663	2.80722	0.00499719	0.0323673	OLA1
130.456	0.229507	0.0817534	2.80731	0.00499571	0.0323673	LINC01411
215.261	0.220405	0.0785133	2.80724	0.00499686	0.0323673	LINC01572
103.184	0.236192	0.0841486	2.80685	0.00500292	0.0323815	ACVR1C
5403.93	0.145913	0.051984	2.80688	0.00500246	0.0323815	NPAS3
557.743	0.194622	0.0693414	2.80673	0.00500474	0.0323854	DNER
2685.38	0.191272	0.0681529	2.80651	0.00500818	0.0323926	DOCK4
58.8961	0.154912	0.0552056	2.80609	0.00501464	0.0324267	NCAPD3
185.264	0.175808	0.0626603	2.80574	0.00502015	0.0324427	SLC35B3
14.3119	0.268375	0.0956524	2.80574	0.00502016	0.0324427	AC007406.5
359.614	0.0952563	0.0339829	2.80306	0.00506195	0.0326481	TRIM33
134.794	0.135845	0.0484627	2.80309	0.00506158	0.0326481	ACADSB
41.6225	0.154676	0.0551963	2.80229	0.00507408	0.0326955	CNNM3
1924.79	0.156901	0.0559902	2.8023	0.00507391	0.0326955	OSBPL1A
59.3408	0.186888	0.0667019	2.80184	0.00508125	0.032734	SMAD1
211.439	0.157834	0.0563375	2.80159	0.00508517	0.0327362	MCU
11.7669	0.347642	0.124179	2.79952	0.00511793	0.0328845	AC009090.3
8.88418	0.337318	0.120643	2.79601	0.0051737	0.0331583	AC018638.7
370.882	0.138534	0.0495968	2.7932	0.0052189	0.0333778	FRG1HP
11.9487	0.325466	0.116583	2.79171	0.00524301	0.0335086	GTF2IP4
40.452	0.473499	0.169648	2.79107	0.0052534	0.0335672	PCDH9-AS3
3.35395	0.615611	0.220586	2.7908	0.00525786	0.0335862	MMP17
364.826	0.109193	0.0391628	2.78819	0.00530042	0.0337811	C9orf85
30.9908	0.219126	0.0786272	2.7869	0.00532151	0.0338604	DTD2
19.7172	0.357259	0.128214	2.78642	0.00532941	0.0339028	GLRA2
79.3569	0.380976	0.13674	2.78613	0.00533416	0.0339174	ANK2-AS1
99.1442	0.168818	0.0606226	2.78474	0.00535706	0.0340393	ANKS6
877.455	0.149232	0.0536026	2.78404	0.00536863	0.034097	TBL1XR1
29.8667	0.403477	0.144976	2.78306	0.00538488	0.0341449	AL034348.1
2243.42	0.142416	0.0512079	2.78113	0.00541696	0.0343245	CDK19
231.847	0.150851	0.0542496	2.78069	0.00542435	0.0343512	XPO7
95.8275	0.16598	0.0596978	2.78034	0.00543026	0.0343622	AC006460.2
292.07	0.143641	0.0516797	2.77946	0.00544498	0.0344305	SPATA5
5.18057	0.393074	0.141626	2.77543	0.00551281	0.0347957	AL512506.1
109.645	0.171989	0.0619705	2.77534	0.00551434	0.0347969	RNF103
5.44842	0.441158	0.158991	2.77473	0.00552474	0.0348545	LINC01852
306.916	0.209258	0.0754253	2.77437	0.00553085	0.034877	USP25
13196.6	0.149888	0.0540275	2.77429	0.00553219	0.0348775	DLG2
296.705	0.0953191	0.0343639	2.77381	0.00554035	0.0349129	MBTD1
3.14974	0.43708	0.15771	2.77141	0.00558137	0.035131	AL391001.1
330.984	0.0945513	0.0341281	2.77049	0.00559726	0.0352068	RHBDD1
2.42732	0.558223	0.2016	2.76897	0.00562335	0.0353466	AP005060.1
12.922	0.516472	0.186833	2.76435	0.00570371	0.0357208	NALCN-AS1
1549.32	0.514969	0.186322	2.76387	0.00571209	0.0357569	SPOCK1
144.098	0.0912448	0.0330284	2.76262	0.00573404	0.0358616	ZNF507
4.16792	0.419792	0.15211	2.7598	0.00578371	0.0361064	AC011815.1
556.03	0.133713	0.0485645	2.75331	0.00589968	0.0366243	MAP4K3
247.05	0.092659	0.033654	2.75329	0.00590004	0.0366243	CREB1
184.595	0.355003	0.129019	2.75155	0.00593141	0.036726	CSMD2
12.1003	0.311708	0.113283	2.75158	0.00593078	0.036726	H2BC19P
5198.25	0.253064	0.0919665	2.7517	0.00592864	0.036726	PIP4K2A
183.357	0.0992305	0.0360764	2.75056	0.00594932	0.036797	FBXO9
233.948	0.15003	0.0545613	2.74974	0.00596419	0.0368641	OGT
1797.39	0.144159	0.0524431	2.74886	0.00598033	0.0369222	FAM107B
74.5855	0.178416	0.0649569	2.74668	0.0060201	0.0371151	PROSER1
16.6103	0.331064	0.120618	2.74474	0.00605587	0.0373047	PSG8
347.675	0.112127	0.0408689	2.74358	0.00607739	0.0373907	CEP192
285.676	0.0939222	0.0342392	2.74312	0.00608584	0.0374137	ICE2
456.471	0.114185	0.0416748	2.73991	0.00614555	0.0376206	SHPRH
4.01243	0.408048	0.149107	2.7366	0.00620772	0.0378263	AC026741.1
756.098	0.198881	0.0726748	2.73658	0.00620811	0.0378263	CNOT2
101.171	0.344978	0.126059	2.73663	0.00620715	0.0378263	ABCG1
8.52352	0.323769	0.118333	2.73607	0.00621777	0.0378599	AC092747.4
516.98	0.148973	0.0544703	2.73494	0.00623922	0.0379479	ECPAS
23.9933	0.391803	0.143261	2.73488	0.00624023	0.0379479	AP001442.1
849.209	0.201408	0.073664	2.73415	0.00625423	0.0380229	CPQ
117.449	0.157029	0.0574352	2.73403	0.00625646	0.038028	LINC00667
1098.68	0.164698	0.0602651	2.73289	0.00627819	0.0380977	ELL2
147.754	0.156843	0.0574142	2.73178	0.00629926	0.0381967	CLK4
363.061	0.474167	0.173641	2.73073	0.0063194	0.0382834	AL354809.1
5.85793	0.415837	0.152571	2.72553	0.00641977	0.0387119	AC110751.1
89.1856	0.28407	0.104257	2.72471	0.00643576	0.0387743	LINC00240
62.403	0.147606	0.054238	2.72146	0.00649948	0.0390824	C10orf88
55.8069	0.187208	0.0688835	2.71775	0.00657273	0.0393822	PPID
29.562	0.242618	0.089285	2.71734	0.00658082	0.0394059	MIPEPP3
52.2359	0.429304	0.158087	2.71562	0.00661516	0.0395301	CDH1
479.64	0.143622	0.0528894	2.71551	0.0066174	0.0395301	ZDHHC9
7.15654	0.437159	0.161147	2.7128	0.00667173	0.0397508	PAOX
500.339	0.179162	0.0660543	2.71234	0.00668101	0.0397802	FOXO3
19.9819	0.494328	0.182297	2.71167	0.00669459	0.0398351	AC004784.1
11.6147	0.28168	0.103884	2.71149	0.00669806	0.0398379	AC068205.2
3.61103	0.516238	0.190482	2.71017	0.00672489	0.039949	SLC6A12
260.286	0.133979	0.049447	2.70956	0.00673727	0.0400022	PIK3CA
81.5859	0.146658	0.0541428	2.70872	0.00675432	0.0400688	HNRNPLL
173.433	0.0972242	0.0358972	2.70841	0.0067607	0.040098	SLAIN2
308.972	0.208932	0.0772186	2.70572	0.00681568	0.0403619	PRKCE
39.3135	0.277302	0.102598	2.70281	0.00687562	0.0406128	AC022182.1
4775.96	0.108112	0.0400208	2.7014	0.00690475	0.0407524	DLG1
49.3407	0.308911	0.114455	2.69898	0.0069552	0.0409506	AC082651.1
135.109	0.154308	0.0571718	2.69902	0.00695438	0.0409506	FAN1
51.2808	0.275121	0.101945	2.69872	0.00696077	0.0409746	LACC1
70.8886	0.132103	0.0489623	2.69805	0.00697469	0.0410477	MBIP
14.6682	0.252019	0.0934639	2.69644	0.00700861	0.0411943	AL021368.5
19.7308	0.444792	0.164994	2.6958	0.00702198	0.0412454	ADA
29.8882	0.270602	0.100386	2.69562	0.00702573	0.0412508	AL391840.3
478.025	0.175034	0.0650724	2.68983	0.00714889	0.0418775	UBE2E3
241.64	0.122435	0.0455696	2.68676	0.00721484	0.0421806	TRMT13
76.8716	0.211719	0.0788045	2.68664	0.00721745	0.0421869	LINC-PINT
87.0227	0.154426	0.0575365	2.68397	0.0072754	0.0423879	UFSP2
249.454	0.0946655	0.035311	2.68091	0.00734226	0.042689	CHD1
798.498	0.105829	0.0394847	2.68026	0.00735644	0.0427624	TNRC6C
59.3006	0.166094	0.0620061	2.67867	0.00739155	0.0428757	ZNF571
73.6917	0.143622	0.0536395	2.67755	0.0074163	0.0429919	DNAJC27
749.309	0.243288	0.0908894	2.67675	0.00743391	0.0430577	GPR37
24.846	0.503181	0.188176	2.67399	0.00749544	0.0433148	SEMA3D
9.33811	0.299622	0.112051	2.67397	0.00749586	0.0433148	LINC00926
11.463	0.431455	0.161433	2.67266	0.00752528	0.0434127	AC018754.1
16.203	0.265611	0.0994569	2.67061	0.00757134	0.043596	AQP11
74.756	0.14409	0.0539847	2.6691	0.00760558	0.0437106	DHX35
140.008	0.113369	0.0424911	2.66807	0.00762886	0.0437893	PARG
128.448	0.136768	0.0513007	2.666	0.00767601	0.0439956	VPS37A
705.225	0.0889049	0.0333797	2.66344	0.00773464	0.0442337	NXPE3
116.558	0.154939	0.058207	2.66186	0.00777111	0.0443738	PLGRKT
605.352	0.197226	0.0741087	2.66131	0.00778382	0.0444278	LINC01630
128.823	0.16631	0.0624995	2.66099	0.00779115	0.0444604	GSTCD
110.085	0.15707	0.0590625	2.65939	0.00782815	0.0446252	LRP12
484.187	0.110875	0.0417079	2.65836	0.00785225	0.0447347	MAP2K5
10.9225	0.313071	0.117909	2.65519	0.00792638	0.0450634	UBR7
246.883	0.103593	0.0390204	2.65485	0.00793448	0.0450997	PPHLN1
60.8782	0.174077	0.0656957	2.64975	0.00805514	0.0455662	DNAJB11
72.859	0.364382	0.137719	2.64583	0.00814897	0.0459481	GUCY1A2
88.9766	0.139723	0.0528619	2.64316	0.00821351	0.0461413	YARS2
43.5507	0.197885	0.0748693	2.64307	0.00821589	0.0461452	AL662795.2
617.864	0.0823033	0.0311616	2.64118	0.00826179	0.0462893	CSNK1A1
124.339	0.150023	0.0568245	2.64011	0.00828784	0.0464068	GSTA4
47.5324	0.256408	0.0971178	2.64017	0.00828633	0.0464068	ZNF365
9424.04	0.337052	0.127718	2.63903	0.00831447	0.046499	CADM2
49.9787	0.187142	0.0709783	2.6366	0.00837409	0.0467657	CLN5
53.0565	0.192792	0.0731818	2.63443	0.00842787	0.0469746	BAHCC1
293.568	0.131291	0.0498784	2.63222	0.00848298	0.0471817	INTS6
507.701	0.155595	0.0591216	2.63178	0.00849399	0.0472133	CPM
3.39055	0.472711	0.17971	2.63041	0.00852812	0.0473177	NLGN1-AS1
110.164	0.151772	0.0577203	2.62943	0.00855271	0.0474429	CNDP2
142.651	0.157013	0.0598014	2.62558	0.00865018	0.0478114	MTMR6
339.811	0.350033	0.133344	2.62504	0.00866395	0.047864	NTRK2
3736.33	0.158703	0.0604985	2.62326	0.00870941	0.0479743	ATP8A1
379.345	0.0958177	0.0365289	2.62307	0.00871425	0.0479913	STX16
73.447	0.285438	0.108871	2.6218	0.00874665	0.0481311	SPATA22
244.866	0.222407	0.0848336	2.62169	0.00874954	0.0481374	TPPP
795.264	0.161761	0.0617329	2.62034	0.00878418	0.0482795	CRADD
111.52	0.124558	0.047561	2.61892	0.00882091	0.0484125	FBXO3
444.302	0.286372	0.109347	2.61892	0.00882084	0.0484125	ENOX2
6.32467	0.369784	0.141236	2.6182	0.00883944	0.0484806	RBM43P1
25.1505	0.45035	0.172017	2.61805	0.00884331	0.048488	AC110285.2
413.35	0.0744212	0.0284334	2.61738	0.00886065	0.048548	RC3H1
19.1976	0.260446	0.0996352	2.614	0.00894901	0.0489502	AC106791.3
4.52122	0.439071	0.16807	2.61243	0.00899017	0.0491067	AC009102.1
99.9814	0.134571	0.0515305	2.61149	0.00901492	0.0492125	TSTD2
144.404	0.174803	0.0669609	2.61052	0.00904044	0.0493028	LRRC8C-DT
468.858	0.22013	0.0843675	2.60918	0.009076	0.0494673	RHOBTB1
403.006	0.159193	0.0610439	2.60785	0.0091112	0.0496054	NFKB1
9.30825	0.396065	0.15208	2.60432	0.00920572	0.0499658	AL596218.1
245.677	0.11984	0.0460217	2.604	0.00921439	0.05	REPS1
88.3737	0.149879	0.0575584	2.60395	0.00921565	0.05	TM2D3
102.656	0.16277	0.0625165	2.60364	0.00922402	0.0500355	N4BP2L1
12516.5	0.156075	0.0599669	2.60269	0.00924954	0.0501342	MAGI2
612.988	0.0670656	0.0257738	2.60209	0.0092658	0.0501927	POLK
320.871	0.113637	0.0436981	2.60051	0.00930855	0.0503646	YTHDC2
5.12278	0.34686	0.133392	2.6003	0.00931426	0.0503855	PPT2
14.7097	0.237362	0.0913027	2.59973	0.00932978	0.0504496	AC139792.2
102.953	0.101503	0.039073	2.59778	0.00938295	0.0506074	CPSF2
312.999	0.114253	0.0439864	2.59746	0.00939158	0.0506178	SMARCAD1
350.177	0.197612	0.0760797	2.59744	0.00939225	0.0506178	AC078881.1
225.129	0.11158	0.0429638	2.59708	0.00940195	0.0506502	DTWD1
150.567	0.218807	0.0842623	2.59673	0.0094115	0.0506765	ETV6
588.841	0.254225	0.0979896	2.5944	0.00947551	0.0509165	CPB2-AS1
229.563	0.103256	0.0398037	2.59412	0.00948334	0.0509187	SEL1L
68.249	0.144169	0.055574	2.59419	0.00948143	0.0509187	FAM98B
506.946	0.0978731	0.0377447	2.59303	0.00951342	0.0510203	MARCHF6
64.6917	0.156567	0.0604238	2.59114	0.00956586	0.0512214	AMMECR1
389.912	0.111933	0.0432159	2.59009	0.00959505	0.0513477	CLCN3
976.368	0.0857853	0.0331246	2.58977	0.00960393	0.0513751	NCOA1
190.237	0.0994263	0.0384051	2.58888	0.00962881	0.0514781	STAM2
306.233	0.0995711	0.038485	2.58727	0.00967397	0.0516592	CEP97
24.4702	0.210142	0.0812241	2.58718	0.00967644	0.0516623	AC015799.1
90.9653	0.375134	0.145065	2.58597	0.00971055	0.0517674	PDE10A
369.39	0.11392	0.0440562	2.5858	0.00971541	0.0517704	NUBPL
1532.71	0.108828	0.0421211	2.58368	0.00977514	0.0520172	NALCN
81.9155	0.209434	0.0811367	2.58124	0.00984451	0.0522439	AC011416.4
67.9105	0.414496	0.160584	2.58118	0.00984632	0.0522439	RUNX1T1
21.6494	0.253935	0.0984094	2.58039	0.00986874	0.0523123	FZD5
34.8305	0.471972	0.182903	2.58044	0.00986738	0.0523123	ST3GAL6
679.186	0.0705702	0.0273486	2.5804	0.00986867	0.0523123	ZFR
30.1699	0.362574	0.140526	2.58011	0.00987681	0.052345	AC114971.1
278.333	0.097931	0.0380287	2.57519	0.0100185	0.0528776	TIAL1
11.6507	0.445073	0.172883	2.57441	0.0100411	0.0529804	AC018797.3
48.8926	0.157165	0.061088	2.57277	0.0100888	0.0531503	CCZ1
20.0737	0.276338	0.107426	2.57236	0.0101009	0.0531797	RBM7
119.685	0.112854	0.0438745	2.57221	0.0101052	0.0531797	NAE1
401.645	0.138751	0.0539499	2.57185	0.0101156	0.0532108	AASS
5.4737	0.383534	0.149321	2.56851	0.0102135	0.0535913	AP000560.1
30.4302	0.157443	0.0613488	2.56636	0.0102773	0.0538537	MYNN
3.67112	0.531521	0.20715	2.56588	0.0102916	0.0538874	AC078842.2
3.30154	0.471733	0.183918	2.56491	0.0103202	0.054014	PPP2R2B-IT1
23.269	0.439913	0.171528	2.56467	0.0103274	0.0540337	AL118556.2
269.683	0.114019	0.044476	2.56362	0.0103588	0.0541775	RAB28
172.553	0.128718	0.0502732	2.56037	0.010456	0.0545819	FPGT
2.79093	0.421655	0.164693	2.56026	0.0104595	0.0545897	LINC01030
120.374	0.195865	0.0765065	2.56011	0.0104638	0.0546014	CHORDC1
76.5053	0.141277	0.0552286	2.55805	0.0105261	0.0548329	WDR36
2.89146	0.441902	0.172855	2.55649	0.0105735	0.0550169	AC012213.3
779.133	0.170338	0.0667119	2.55333	0.0106698	0.055415	SH3TC2
45.4663	0.149106	0.0583961	2.55336	0.0106691	0.055415	VCPKMT
95.8139	0.175973	0.0689251	2.5531	0.0106768	0.055439	SMC4
481.958	0.113304	0.0444089	2.55138	0.0107298	0.0556507	RPS6KC1
471.031	0.135344	0.0530554	2.551	0.0107415	0.0556828	LCORL
556.021	0.0995112	0.0390144	2.55063	0.0107529	0.0557179	ADSS2
1149.85	0.15486	0.0607324	2.54987	0.0107763	0.0557978	CPEB2
2012.55	0.124554	0.0488495	2.54975	0.0107801	0.0558064	MYO1D
997.79	0.0852566	0.0334503	2.54875	0.0108109	0.0558955	CLASP1
112.64	0.474349	0.186112	2.54873	0.0108116	0.0558955	LRP4
2100.63	0.143462	0.056312	2.54763	0.0108458	0.0560129	LANCL1
227.604	0.173484	0.0681022	2.54741	0.0108527	0.0560129	CDYL
131.626	0.474795	0.186392	2.54728	0.0108565	0.056022	KCNIP4
35.1105	0.169543	0.0665649	2.54703	0.0108645	0.0560503	ZNF519
62.6292	0.128202	0.0503437	2.54654	0.0108797	0.056089	XPNPEP1
3.28777	0.376172	0.147779	2.5455	0.010912	0.0561541	AL136984.1
85.3653	0.13627	0.0535759	2.5435	0.0109748	0.0563779	HBP1
34.1601	0.332893	0.130893	2.54323	0.0109832	0.0564001	PACRG-AS1
1800.69	0.248989	0.0979093	2.54306	0.0109887	0.0564178	ENOX1
255.919	0.125404	0.0493378	2.54175	0.01103	0.056577	TM9SF3
156.58	0.123264	0.0485283	2.54003	0.0110842	0.056772	QSER1
206.651	0.2969	0.116922	2.5393	0.0111074	0.056857	AC098679.4
244.588	0.120264	0.0473778	2.5384	0.0111361	0.0569469	DNAJC13
120.297	0.106802	0.042094	2.53722	0.0111737	0.0570627	VTA1
188.601	0.152032	0.0599252	2.53702	0.0111799	0.0570685	CEPT1
422.121	0.112222	0.0442457	2.53634	0.0112017	0.0571055	HSD17B12
49.5758	0.174636	0.0688914	2.53494	0.0112467	0.0572735	FH
230	0.14963	0.0590578	2.53362	0.011289	0.0574544	POT1
274.458	0.12406	0.0490039	2.53164	0.0113529	0.0576195	NR3C2
98.0798	0.142524	0.0562959	2.5317	0.0113511	0.0576195	ARMC10
10.0223	0.266376	0.105225	2.53148	0.0113582	0.0576355	BLID
85.6725	0.135474	0.0535584	2.52946	0.011424	0.0579263	HDX
32.8504	0.179338	0.0709256	2.52854	0.011454	0.0580498	GTF2IP20
22.3046	0.282265	0.111638	2.52839	0.0114586	0.0580592	CCDC15
618.927	0.109448	0.0433321	2.5258	0.0115436	0.0583602	MTMR2
417.2	0.178447	0.0707143	2.5235	0.0116193	0.0587108	GPR137C
8.36387	0.35223	0.139709	2.52117	0.0116966	0.0590168	AP002364.1
190.077	0.131942	0.0523535	2.52021	0.0117286	0.0591107	SRBD1
311.756	0.0966887	0.0383643	2.52028	0.0117262	0.0591107	BTAF1
184.875	0.109261	0.0433716	2.51919	0.0117626	0.0592165	MRPS9
150.475	0.157621	0.0625809	2.51867	0.0117799	0.0592562	NBN
399.711	0.386385	0.153457	2.51787	0.0118068	0.0593414	PCDH9-AS2
7.3771	0.295819	0.117525	2.51707	0.0118334	0.0594522	AC090181.3
22.5447	0.198616	0.078959	2.51544	0.0118884	0.0596313	YOD1
813.312	0.114779	0.0456416	2.51479	0.0119103	0.0597154	CAMKMT
78.3424	0.123211	0.04901	2.514	0.0119369	0.0598098	BBS4
610.4	0.121499	0.0483755	2.51158	0.0120191	0.0601	STK3
2.25437	0.640449	0.254995	2.51161	0.0120182	0.0601	AP005242.1
284.373	0.123742	0.0492703	2.51149	0.0120223	0.0601048	VPS50
458.623	0.120795	0.0481188	2.51035	0.0120611	0.0602267	ERCC6L2
4.5653	0.351429	0.140019	2.50987	0.0120775	0.0602711	AC091059.2
132.495	0.11833	0.0471524	2.50952	0.0120895	0.0603088	HDAC2
9.34984	0.380222	0.151555	2.5088	0.0121141	0.0604073	POLE
139.651	0.127298	0.0507482	2.50843	0.0121269	0.0604294	DDX1
15.4572	0.444488	0.177202	2.50837	0.0121291	0.0604294	NDST3
57.2107	0.137121	0.0546679	2.50825	0.012133	0.0604381	POGLUT1
185.965	0.106573	0.0425136	2.50679	0.0121833	0.0606226	NUP58
53.5338	0.123518	0.049315	2.50467	0.0122567	0.0608553	CCNK
363.338	0.196633	0.0785259	2.50405	0.0122781	0.0609176	CDH2
75.2517	0.130616	0.0522345	2.50058	0.0123991	0.0614511	AAGAB
20.3353	0.221854	0.0887434	2.49995	0.012421	0.0615267	SEMA6A-AS2
578.075	0.174747	0.0699067	2.49972	0.0124293	0.0615452	C5orf64
664.348	0.0885656	0.035444	2.49875	0.0124634	0.0616694	NPC1
322.566	0.104368	0.0417922	2.49731	0.0125139	0.061886	CWC27
418.876	0.138039	0.0552785	2.49716	0.0125191	0.0618879	SRGAP1
2.69136	0.430228	0.172321	2.49666	0.0125368	0.0619323	RN7SL648P
51.1367	0.291561	0.11679	2.49645	0.0125442	0.0619465	LINC02199
293.96	0.125461	0.0502606	2.49622	0.0125524	0.0619538	LTN1
132.808	0.138446	0.0554845	2.49522	0.0125881	0.0620813	RMND5A
426.88	0.203369	0.0815461	2.49392	0.0126342	0.0622452	RYR2
241.792	0.167935	0.067354	2.49332	0.0126554	0.0622937	PTPRK
10.6679	0.299873	0.12029	2.49291	0.0126701	0.0623439	AC007390.1
33.7646	0.169963	0.0682108	2.49172	0.0127124	0.0625074	SAAL1
945.436	0.101936	0.0409115	2.49161	0.0127165	0.0625163	ZZZ3
438.016	0.130302	0.0523725	2.48799	0.0128468	0.0630213	RTTN
118.657	0.156364	0.0628776	2.4868	0.0128898	0.0631642	DCBLD2
146.274	0.113664	0.0457065	2.48682	0.0128892	0.0631642	RIC8B
5.73516	0.539942	0.217136	2.48665	0.0128952	0.0631788	LRP4-AS1
61.6451	0.489871	0.197227	2.4838	0.012999	0.0634486	RALYL
50.0646	0.160329	0.0645697	2.48304	0.0130267	0.0635403	GK
573.844	0.0970532	0.0391406	2.4796	0.0131529	0.0639626	ANAPC5
69.7576	0.160273	0.0646458	2.47925	0.0131659	0.0640144	MTG1
95.7571	0.110035	0.0443958	2.47851	0.0131933	0.0641099	CALU
660.8	0.12799	0.0516574	2.47768	0.0132241	0.0642062	TMEM135
1.79098	0.504684	0.203784	2.47657	0.0132652	0.0643604	FRY-AS1
268.593	0.154123	0.0622684	2.47513	0.0133186	0.0645396	TIA1
3451.4	0.125296	0.0506261	2.47492	0.0133267	0.0645558	FRMD4B
8489.08	0.112444	0.0454348	2.47484	0.0133297	0.0645592	SLC44A1
5.04477	0.439908	0.177905	2.47272	0.013409	0.0648175	AC009102.4
127.639	0.0901388	0.0364649	2.47193	0.0134384	0.0648908	THAP6
32.2061	0.391748	0.158644	2.46935	0.0135359	0.0652926	TACR3
55.9994	0.465773	0.18875	2.46767	0.0135996	0.0655039	TMPRSS5
27.7555	0.308799	0.125199	2.46647	0.0136451	0.0656576	ASIC1
46.1529	0.148771	0.0603353	2.46575	0.0136729	0.0657714	GTPBP8
719.805	0.0753091	0.0305423	2.46573	0.0136735	0.0657714	ZNF292
72.3753	0.135173	0.0548264	2.46547	0.0136833	0.0657953	TRMT10B
215.647	0.128696	0.0522232	2.46434	0.0137267	0.0659541	IMMP1L
59.9116	0.139983	0.0568249	2.46342	0.013762	0.0660814	PAXBP1-AS1
223.469	0.0795904	0.0323209	2.46251	0.0137969	0.0661794	MAPK14
15.4646	0.393081	0.159618	2.46263	0.0137921	0.0661794	ADAMTS8
161.792	0.119562	0.0485689	2.4617	0.0138281	0.066308	ANGEL2
61.1531	0.173448	0.0705154	2.45972	0.0139044	0.0665125	GOLT1B
224.392	0.09481	0.0385705	2.4581	0.0139676	0.0666949	ZNF326
24.0589	0.281673	0.114612	2.45762	0.0139862	0.0667567	C11orf71
189.142	0.111738	0.0454748	2.45715	0.0140045	0.0667836	G3BP1
4.79866	0.366238	0.149148	2.45553	0.0140675	0.067008	AC004884.2
167.538	0.110416	0.0449806	2.45476	0.014098	0.0670957	GOPC
602.528	0.138475	0.0564413	2.45343	0.0141502	0.0672859	KIAA1958
938.688	0.143568	0.0585196	2.45333	0.0141542	0.0672928	SEMA6A
378.126	0.0763043	0.0311042	2.45319	0.0141597	0.0672928	SOS2
7.55786	0.347337	0.141775	2.44992	0.0142889	0.0677341	AC091057.1
1653.1	0.195439	0.0797899	2.44942	0.0143085	0.0678033	DIP2C
5.12949	0.621253	0.253704	2.44874	0.0143359	0.06787	TMEM171
205.425	0.133958	0.0547031	2.44883	0.0143323	0.06787	RIC1
7.0487	0.387857	0.158379	2.44892	0.0143285	0.06787	AL360182.1
501.141	0.147864	0.0603778	2.44898	0.014326	0.06787	DDHD1
224.714	0.128403	0.0524531	2.44795	0.0143672	0.0679641	PURA
14.6229	0.256762	0.104917	2.44728	0.014394	0.0680439	SGMS1-AS1
68.1354	0.120988	0.0494435	2.44699	0.0144054	0.0680785	MED17
368.476	0.076299	0.0312012	2.44538	0.0144698	0.0682613	XRCC5
859.248	0.134754	0.0551162	2.44491	0.014489	0.0683165	MITF
342.189	0.126305	0.051662	2.44483	0.0144919	0.0683185	SFSWAP
155.59	0.101348	0.0414741	2.44365	0.0145394	0.0684286	COPB1
3.05253	0.510731	0.209264	2.4406	0.0146629	0.0688879	NPPC
41.5777	0.231932	0.0950392	2.44039	0.0146715	0.0689168	TTC8
451.8	0.0802603	0.0328994	2.43957	0.0147048	0.0689904	MTREX
47.4216	0.210484	0.0862944	2.43914	0.0147224	0.0690613	AL592158.1
59.6646	0.176857	0.0725267	2.4385	0.0147482	0.0691205	NFYB
498.915	0.201832	0.0827732	2.43837	0.0147537	0.0691252	ZHX2
91.2384	0.141992	0.0582412	2.43799	0.0147692	0.0691504	ORMDL1
351.169	0.109214	0.0448552	2.43481	0.0148998	0.0696075	GALK2
481.847	0.129957	0.053378	2.43465	0.0149061	0.0696215	DYRK1A
247.333	0.14157	0.0581577	2.43424	0.0149233	0.06967	COG6
596.558	0.135869	0.0558318	2.43354	0.0149522	0.069762	ZNF608
162.197	0.103864	0.0426894	2.43301	0.014974	0.0697844	BRD7
84.9926	0.231917	0.0953381	2.43257	0.014992	0.0698372	AC092939.1
30.9443	0.194957	0.0801644	2.43197	0.0150171	0.0699054	TTC12
214.47	0.14137	0.058135	2.43175	0.0150262	0.0699241	TMEM235
335.378	0.0922805	0.0379631	2.4308	0.0150657	0.0700542	GATAD1
78.7647	0.139586	0.05744	2.43012	0.0150938	0.0701196	WDR61
369.963	0.10823	0.044557	2.42902	0.0151398	0.0702385	PRDM2
0.898315	0.504851	0.207838	2.42906	0.015138	0.0702385	AC083843.3
14.8069	0.213371	0.0879779	2.42528	0.0152968	0.0707873	EDRF1-DT
7.43629	0.451198	0.186118	2.42426	0.0153398	0.0709315	AP001605.1
178.327	0.165231	0.0681696	2.42382	0.0153583	0.0709822	ATP13A3
70.0801	0.13749	0.0567256	2.42377	0.0153605	0.0709822	PLRG1
3.96711	0.623915	0.257424	2.42369	0.0153638	0.0709822	AC069114.1
518.748	0.119039	0.0491395	2.42246	0.0154158	0.0711786	LRRC8B
263.794	0.0873387	0.0360554	2.42235	0.0154205	0.0711799	PRPF40A
544.161	0.169069	0.0699205	2.41802	0.0156053	0.0718272	SIK2
335.167	0.137204	0.0567421	2.41803	0.0156047	0.0718272	ACSL4
323.973	0.243216	0.100679	2.41576	0.0157023	0.0721526	AC069228.1
385.448	0.141504	0.0587027	2.41052	0.0159298	0.0729172	SF1
32.9667	0.174065	0.0722319	2.40981	0.015961	0.0730112	WDR91
137.519	0.103355	0.042964	2.40563	0.0161445	0.0736812	FBXO25
583.494	0.131105	0.0545333	2.40412	0.0162113	0.0738729	NBEA
79.7092	0.297253	0.123691	2.40319	0.0162526	0.074007	MND1
212.014	0.111278	0.0463028	2.40328	0.0162488	0.074007	CSTF3
393.689	0.115396	0.0480216	2.40301	0.0162609	0.074013	UBA6
8.89973	0.323204	0.134584	2.4015	0.0163279	0.0742438	AC073571.1
341.851	0.129312	0.0538649	2.40067	0.016365	0.0743656	TTN-AS1
126.987	0.130891	0.0545234	2.40064	0.0163663	0.0743656	ZNF81
25.2207	0.395017	0.16461	2.39972	0.0164077	0.0744959	AP000462.1
227.305	0.159807	0.066599	2.39953	0.016416	0.0744982	CEP128
8.44081	0.375094	0.15647	2.39722	0.0165199	0.0748691	PHACTR3-AS1
166.26	0.132099	0.0551307	2.3961	0.0165706	0.0750244	DARS1
239.99	0.126468	0.0527796	2.39615	0.0165685	0.0750244	ORC4
8.67169	0.310041	0.129382	2.39632	0.0165605	0.0750244	NRIP2
259.03	0.196606	0.0820602	2.39587	0.0165808	0.0750332	RHOU
21.4376	0.30137	0.125815	2.39534	0.0166049	0.0751177	TXNDC5
88.1731	0.151103	0.0631274	2.39363	0.0166827	0.0754201	NCOA5
61.6714	0.143843	0.0601028	2.39328	0.0166986	0.0754298	NEDD1
11.943	0.259409	0.108491	2.39106	0.0167999	0.0757626	AL079343.1
300.556	0.135324	0.0566098	2.39048	0.0168265	0.0758701	ENDOD1
51.5715	0.460613	0.192902	2.38781	0.016949	0.0763345	ARRB1
134.55	0.313621	0.1314	2.38675	0.0169979	0.0764986	DPP10
59.6683	0.175503	0.0735301	2.38682	0.016995	0.0764986	LINC02241
81.5703	0.146889	0.0615887	2.385	0.0170789	0.0766947	PPP1CC
450.939	0.0851163	0.0356866	2.3851	0.0170743	0.0766947	ATXN10
131.511	0.113124	0.0474351	2.38481	0.017088	0.0767085	HACL1
26.3215	0.308802	0.129522	2.38417	0.0171176	0.0767788	AL137230.2
15.7578	0.328248	0.137694	2.38388	0.017131	0.0768136	AL353688.1
55.319	0.199317	0.0836275	2.38339	0.0171539	0.0768667	TIPARP
805.244	0.161808	0.0679051	2.38286	0.0171788	0.0769261	TAOK3
60.0241	0.139576	0.0586274	2.38073	0.0172782	0.0772593	RECQL
15.0761	0.260275	0.109431	2.37844	0.0173859	0.0776395	SYT15
388.691	0.152705	0.064221	2.37781	0.0174159	0.0777482	MFF
13.1193	0.411364	0.173057	2.37704	0.0174522	0.0778612	GDNF-AS1
2.54248	0.534197	0.224733	2.37703	0.0174526	0.0778612	MAMDC2
45.8415	0.313238	0.131826	2.37614	0.0174947	0.0780224	GLRB
52.2557	0.125419	0.0527922	2.3757	0.0175155	0.078066	ZW10
32.642	0.399534	0.168187	2.37553	0.0175236	0.078075	NAALAD2
33.9157	0.20768	0.0874962	2.37359	0.017616	0.07831	AP000688.2
562.322	0.120607	0.0508333	2.3726	0.0176633	0.0784568	DIS3L2
2894.64	0.135333	0.0570466	2.37232	0.0176769	0.0784731	ANKS1B
79.6084	0.181464	0.0765514	2.37049	0.0177647	0.0787926	SLC35A5
13.0096	0.413829	0.174588	2.37032	0.0177727	0.0788025	AL035448.1
95.3713	0.145982	0.0615926	2.37012	0.0177822	0.0788179	AZI2
239.129	0.165003	0.0696608	2.36867	0.0178522	0.0790618	PPWD1
2911.9	0.151855	0.0641111	2.36863	0.0178542	0.0790618	NCAM1
119.787	0.137559	0.0581119	2.36714	0.0179261	0.0792519	SHQ1
142.201	0.176418	0.0745878	2.36524	0.0180183	0.0794933	AC026341.1
414.167	0.0889954	0.0376394	2.36442	0.0180584	0.0795621	CDC73
4.48931	0.521971	0.220776	2.36426	0.0180661	0.0795621	LINC00290
303.097	0.128533	0.0543605	2.36446	0.0180564	0.0795621	FAM102A
10.5954	0.260288	0.110126	2.36355	0.0181008	0.0796651	DLEU2L
605.048	0.0838039	0.0354772	2.36219	0.0181672	0.0798805	UBE2D3
117.128	0.202836	0.0859048	2.36117	0.0182172	0.0800617	CRNDE
144.17	0.175005	0.0741262	2.36091	0.0182303	0.0800988	PIGF
1013.65	0.0926243	0.039236	2.3607	0.0182405	0.0801257	USP32
9.78763	0.569607	0.241346	2.36012	0.018269	0.0802175	KIF19
195.077	0.11574	0.0490557	2.35935	0.0183068	0.0803052	CRBN
110.275	0.103455	0.0438455	2.35953	0.018298	0.0803052	COG7
544.383	0.106852	0.0453088	2.35831	0.0183584	0.0803859	LINC01184
38.6213	0.17264	0.0732121	2.35808	0.0183696	0.0804222	ZNF585A
234.159	0.0856277	0.0363404	2.35627	0.0184597	0.0807265	YME1L1
122.294	0.165981	0.0705073	2.3541	0.0185677	0.081057	LINC01376
228.805	0.0919998	0.0390882	2.35365	0.0185902	0.0811032	GOLPH3
23.2024	0.17803	0.0756721	2.35265	0.0186402	0.0812441	AL353763.2
4.9196	0.468423	0.19912	2.35246	0.0186495	0.0812458	ASTN2-AS1
90.7838	0.114852	0.048848	2.35122	0.0187119	0.0814532	COG2
277.568	0.103332	0.0439573	2.35075	0.0187357	0.0814926	TMEM245
13.1385	0.262694	0.111805	2.34957	0.0187951	0.0816468	ZNNT1
357.352	0.0799236	0.0340232	2.3491	0.0188191	0.0817125	CBR4
142.191	0.114852	0.0488921	2.34909	0.0188192	0.0817125	PEX3
8.60407	0.29043	0.123665	2.34853	0.0188479	0.0818214	PWWP3B
408.641	0.148664	0.0633331	2.34733	0.0189085	0.0820097	MAGI2-AS3
541.993	0.0780752	0.0332665	2.34696	0.0189273	0.0820779	PHC3
692.235	0.0834373	0.0355715	2.34562	0.0189953	0.0822689	MBOAT2
6.16248	0.358721	0.153004	2.34453	0.0190512	0.0824347	AC022306.2
251.432	0.111688	0.0476552	2.34367	0.0190953	0.0825457	RBL2
157.145	0.109843	0.0469122	2.34145	0.0192088	0.0828541	WASL
247.538	0.119792	0.0511758	2.34079	0.019243	0.0829491	SECISBP2
447.863	0.140546	0.0600453	2.34067	0.019249	0.0829618	ZDHHC21
148.069	0.0999687	0.0427205	2.34007	0.0192803	0.0830576	FBXO38
28.0815	0.169711	0.0725462	2.33935	0.0193172	0.0831404	POU5F2
53.9054	0.245257	0.104854	2.33902	0.0193342	0.0831981	GRM3-AS1
445.685	0.0805644	0.0344461	2.33885	0.0193431	0.0832106	MIGA1
242.386	0.150606	0.064402	2.33854	0.0193594	0.0832343	GCA
89.2744	0.125945	0.0538637	2.33822	0.0193759	0.0832343	EED
32.8578	0.170532	0.0729263	2.33842	0.0193655	0.0832343	AC005498.3
10.0241	0.287649	0.123036	2.33793	0.019391	0.0832651	ADAM32
96.4426	0.149952	0.0641762	2.33656	0.019462	0.0834733	ATG3
466.663	0.0933047	0.0399359	2.33637	0.0194722	0.083504	ASCC3
74.664	0.134623	0.0576342	2.33581	0.0195011	0.0835758	GXYLT1
41.6652	0.27937	0.119618	2.33551	0.0195166	0.0835856	NINJ2-AS1
195.362	0.0896019	0.0383717	2.33511	0.0195379	0.0836296	CEP63
254.979	0.229979	0.0984927	2.33499	0.0195441	0.0836296	RNF217
484.208	0.0947293	0.0405876	2.33395	0.0195985	0.0838098	TRAPPC10
237.054	0.106408	0.0455934	2.33384	0.0196042	0.0838211	HACE1
730.429	0.171976	0.073694	2.33364	0.0196144	0.0838454	AMD1
140.459	0.228311	0.0978643	2.33294	0.0196513	0.0839279	AC115622.1
186.594	0.148276	0.0635588	2.3329	0.0196536	0.0839279	TXNDC16
2019.02	0.120664	0.0517299	2.33258	0.0196703	0.0839601	AC012593.1
220.139	0.174264	0.0747313	2.33187	0.0197075	0.0840926	MYEF2
368.02	0.0949999	0.0407454	2.33155	0.0197244	0.0841516	HERC3
2.74927	0.5408	0.232094	2.33009	0.0198011	0.0843975	AL158829.1
5.25363	0.34462	0.147909	2.32995	0.0198088	0.0843975	EEF1DP7
216.555	0.114403	0.0491062	2.3297	0.0198218	0.0844159	EIF3H
457.096	0.103437	0.0444264	2.32828	0.0198972	0.0846125	PIAS1
223.698	0.0784985	0.0337182	2.32808	0.019908	0.0846452	PPP4R3A
4.63047	0.373305	0.160381	2.32761	0.0199328	0.0846693	AL355481.1
113.842	0.109609	0.0471121	2.32656	0.0199889	0.0848183	EDRF1
3190.05	0.145933	0.0627609	2.32522	0.0200604	0.0850296	DNAJC6
6210.09	0.161972	0.0696875	2.32426	0.0201116	0.085181	PEX5L
4.85607	0.331547	0.142664	2.32397	0.0201268	0.0851961	AC108471.3
112.823	0.117185	0.0504247	2.32396	0.0201276	0.0851961	C12orf4
143.309	0.113515	0.0488517	2.32366	0.0201436	0.0852245	FARSB
10.9373	0.375252	0.161568	2.32257	0.0202024	0.085394	LINC02177
71.6708	0.133309	0.0574142	2.32189	0.0202391	0.0855097	ATL2
304.826	0.0994235	0.0428284	2.32144	0.0202632	0.0855658	MSH3
97.6501	0.140241	0.0604297	2.32072	0.0203019	0.0856827	SMARCE1
127.861	0.189066	0.0815101	2.31954	0.020366	0.0858607	AC083870.1
316.33	0.0959158	0.0413546	2.31935	0.0203762	0.0858906	ARFIP1
66.9739	0.168567	0.0727042	2.31853	0.0204208	0.0860179	UQCRC2
108.27	0.121707	0.0525138	2.31762	0.0204701	0.086101	TMEM167A
119.01	0.0900049	0.0388397	2.31734	0.0204851	0.0861486	TRMT1L
517.668	0.112723	0.0486656	2.31627	0.0205435	0.0863258	MAPK8
160.995	0.0930966	0.0402515	2.31288	0.0207294	0.0869123	ATP6V1H
18.5999	0.213657	0.0924242	2.3117	0.0207943	0.0871443	NUDT13
1258.05	0.0680709	0.0294489	2.31149	0.0208056	0.0871651	USP34
147.754	0.113033	0.0489805	2.30771	0.0210152	0.087815	TRIM23
32.5263	0.174864	0.0757726	2.30775	0.0210131	0.087815	MTMR8
2.38467	0.376217	0.163074	2.30703	0.021053	0.0879329	AC105235.1
46.0283	0.392206	0.170092	2.30584	0.0211197	0.0881042	LINC01098
7.29888	0.39852	0.172897	2.30496	0.021169	0.0881893	CADM2-AS1
482.41	0.090131	0.0391027	2.30498	0.0211675	0.0881893	STOX2
138.47	0.165546	0.0718435	2.30425	0.0212084	0.0883132	PDLIM5
39.4468	0.319997	0.138928	2.30333	0.0212605	0.0884496	ELMO1-AS1
7.85737	0.450822	0.195795	2.30251	0.0213062	0.0886128	DTHD1
10.5839	0.251179	0.109237	2.29939	0.0214826	0.0891437	SPIN4
5.25322	0.355257	0.154673	2.29683	0.0216285	0.089535	BMP8B
374.636	0.0698107	0.0304194	2.29494	0.0217366	0.0898985	RB1CC1
2.75308	0.373696	0.162885	2.29423	0.0217772	0.0900257	AP003390.1
18.267	0.219932	0.0958731	2.29399	0.0217909	0.0900689	AC000123.3
199.337	0.15741	0.0686209	2.29391	0.0217959	0.0900759	SH3BP5
2529.27	0.138948	0.060579	2.29367	0.0218096	0.090119	PICALM
5.90642	0.336057	0.146589	2.29251	0.0218761	0.090302	PCDHA4
16.8317	0.23721	0.103516	2.29154	0.0219323	0.0904354	AC017099.1
8.81998	0.272565	0.118961	2.29121	0.021951	0.090491	RPS6KA1
11.6721	0.389919	0.170214	2.29076	0.0219774	0.0905804	TREH
15.9544	0.234377	0.102328	2.29044	0.0219957	0.0906277	E2F4
89.9595	0.115798	0.0505692	2.28988	0.022028	0.0906818	HIPK1
67.0017	0.217428	0.095001	2.28869	0.0220975	0.0908843	ANGPTL2
291.096	0.143338	0.0626903	2.28645	0.0222278	0.0912422	ZNF397
149.451	0.154972	0.0678126	2.28529	0.0222956	0.0914522	FAM227B
176.87	0.090831	0.0397478	2.28518	0.0223022	0.0914658	CEP162
27.5062	0.18255	0.0799081	2.2845	0.0223423	0.0915292	DUSP12
39.2434	0.143009	0.0626111	2.28408	0.022367	0.0916082	SEPTIN7-DT
12.5991	0.287516	0.126071	2.2806	0.0225724	0.0921743	AL354936.1
52.2064	0.254692	0.111746	2.2792	0.0226552	0.0924442	IPO9-AS1
4.08339	0.452566	0.198617	2.27859	0.0226917	0.0925098	LINC02283
139.392	0.128664	0.0564684	2.27852	0.0226956	0.0925121	MRPL19
6.79241	0.293557	0.128874	2.27786	0.0227348	0.092603	ZXDA
48.0496	0.116443	0.0511301	2.27738	0.0227635	0.0926925	OBI1
191.406	0.121226	0.0532541	2.27636	0.0228243	0.0928223	ERI3
190.375	0.0796279	0.0349771	2.27657	0.0228118	0.0928223	PACRGL
2.97987	0.380147	0.166983	2.27656	0.0228125	0.0928223	AC002558.1
662.935	0.147083	0.0646156	2.27628	0.0228292	0.0928223	PREX1
34.4342	0.190044	0.083492	2.27619	0.0228347	0.0928307	ZNF618
2054.19	0.174488	0.0766806	2.27551	0.0228753	0.0929213	DMD
1407.19	0.21363	0.0938929	2.27525	0.0228906	0.0929481	CADM1
299.294	0.34257	0.150703	2.27315	0.023017	0.0933233	RGCC
17.7283	0.257579	0.113368	2.27207	0.0230823	0.0935545	AC074024.1
1.11076	0.496829	0.218694	2.2718	0.0230986	0.0935987	AC090912.1
29.9821	0.17097	0.075266	2.27154	0.0231143	0.0936486	TP53INP1
635.997	0.105483	0.0464625	2.27028	0.0231906	0.093902	KLHL24
4.11535	0.313899	0.138322	2.26934	0.0232479	0.0940923	LGALSL
139.871	0.320934	0.14155	2.26728	0.0233729	0.0945148	NDRG2
85.4056	0.13069	0.0576481	2.26703	0.0233885	0.0945638	NAF1
322.658	0.0858867	0.0379139	2.26531	0.0234937	0.0948492	ATF6
63.7601	0.159171	0.0702761	2.26494	0.0235163	0.0948848	ACSS1
38.4894	0.178256	0.0787272	2.26423	0.0235599	0.095005	AC138393.1
95.7307	0.107704	0.0475705	2.26409	0.0235685	0.0950255	HEATR6
463.676	0.126887	0.0560728	2.2629	0.0236417	0.0951946	KANSL1L
144.097	0.104876	0.046357	2.26236	0.0236751	0.0952735	HCFC2
66.326	0.110289	0.0487688	2.26146	0.0237305	0.0954208	UBLCP1
52.2645	0.128433	0.0567978	2.26124	0.0237445	0.0954267	DERL1
170.589	0.093204	0.0412487	2.25956	0.0238486	0.0957608	CYREN
634.431	0.0851937	0.0377091	2.25924	0.0238687	0.0957822	TRPC4AP
108.246	0.132483	0.0586696	2.25812	0.0239379	0.0959932	GNPAT
227.316	0.0736332	0.0326268	2.25683	0.0240186	0.0962182	SH3GLB1
641.421	0.0688649	0.030517	2.25661	0.0240325	0.0962597	WDR70
25.461	0.169927	0.075353	2.25508	0.0241286	0.0965183	SH3BP5-AS1
478.461	0.0900571	0.0399353	2.25507	0.0241287	0.0965183	REEP3
107.514	0.144053	0.0639386	2.253	0.0242594	0.0968516	POC5
1179.93	0.0700806	0.0311101	2.25266	0.0242803	0.0968931	BIRC6
6.16902	0.298431	0.132571	2.25111	0.0243788	0.097193	AL133255.1
81.7846	0.0983028	0.0437172	2.2486	0.0245376	0.09767	POMT2
21.1055	0.237416	0.105591	2.24844	0.0245479	0.097691	AC027559.1
18.9812	0.187044	0.0832174	2.24765	0.0245984	0.0977842	AL133243.3
106.65	0.156122	0.0694762	2.24712	0.0246321	0.0978329	ADAM9
11.995	0.268706	0.119607	2.24656	0.024668	0.0979472	RELT
43.2567	0.152846	0.0680647	2.2456	0.0247296	0.0981068	AC114956.2
484.039	0.103526	0.046116	2.24491	0.0247737	0.0981965	TJP1
1538.84	0.0965469	0.043015	2.24449	0.0248007	0.0982497	KIF13A
52.6872	0.127664	0.0569308	2.24243	0.0249333	0.098715	TRNT1
451.245	0.149759	0.0668054	2.24172	0.0249795	0.098841	CYLD
364.514	0.137241	0.0612392	2.24107	0.0250218	0.0989795	SLC25A36
309.417	0.132115	0.058996	2.23938	0.0251311	0.0993118	ATG10
251.345	0.207179	0.092551	2.23853	0.0251863	0.0994584	CCDC122
64.2593	0.135324	0.0604763	2.23763	0.0252452	0.0995916	DLD
211.979	0.165187	0.0738453	2.23693	0.0252906	0.0997133	RCBTB1
6817.06	0.16919	0.0756792	2.23563	0.0253763	0.0998848	PLCL1
3.81321	0.438324	0.19607	2.23556	0.0253809	0.0998848	PXMP2
110.243	0.124274	0.0555873	2.23565	0.0253748	0.0998848	ZNF471
12.235	0.220897	0.0988392	2.23491	0.025423	0.100019	AC090772.3
279.922	0.099507	0.0445313	2.23454	0.0254474	0.100086	TBC1D15
49.2555	0.196027	0.0877347	2.23432	0.025462	0.100129	ZNF395
958.304	0.130018	0.0581935	2.23424	0.0254672	0.100135	TULP4
39.337	0.220705	0.0988853	2.23193	0.0256198	0.100564	AC016831.4
11.2909	0.373107	0.167169	2.23192	0.0256203	0.100564	AC073167.1
43.8072	0.12634	0.0566266	2.23111	0.0256736	0.100707	KCTD18
6.56748	0.306722	0.137497	2.23076	0.0256972	0.10078	AC090517.2
197.609	0.0892136	0.0400247	2.22896	0.0258164	0.101154	UBE4A
12.8664	0.25189	0.113115	2.22684	0.0259581	0.101585	H2BC20P
1609.48	0.119872	0.0538438	2.22629	0.0259949	0.101671	RNF13
317.916	0.0607635	0.0272981	2.22592	0.0260193	0.101752	SLC30A9
31.1401	0.192312	0.0864545	2.22442	0.02612	0.102045	RADX
222.86	0.12393	0.0557178	2.22425	0.0261318	0.102076	SUCO
246.908	0.141867	0.0638313	2.22253	0.0262477	0.102397	SLC25A46
227.044	0.093722	0.0421765	2.22214	0.0262741	0.102456	WDR41
488.819	0.111893	0.0503608	2.22182	0.0262956	0.102517	PCNX1
33.4755	0.184633	0.083111	2.22152	0.0263155	0.102574	AC025034.1
55.0638	0.123608	0.0556823	2.21988	0.0264272	0.102965	ERLIN1
1026.49	0.10244	0.046172	2.21865	0.0265102	0.103133	VPS13C
5.66026	0.306256	0.138171	2.2165	0.0266575	0.103495	TAS2R64P
103.518	0.0967159	0.0436474	2.21584	0.0267022	0.103566	LSM8
16.7582	0.231055	0.104346	2.21431	0.0268077	0.103917	AC015813.6
632.122	0.0996912	0.0450895	2.21096	0.0270384	0.104619	P2RX7
268.133	0.0751746	0.0340121	2.21023	0.0270894	0.104726	RAB3GAP2
53.8136	0.111576	0.0504994	2.20946	0.0271428	0.104875	SCYL3
13.1047	0.2232	0.10106	2.20859	0.027203	0.105019	YIPF7
38.7768	0.196159	0.0888282	2.2083	0.0272235	0.105067	RBM22
1.30607	0.421088	0.190801	2.20695	0.0273178	0.105269	AL161640.3
76.3293	0.255641	0.116059	2.20268	0.0276173	0.10614	AC012358.3
99.7327	0.15711	0.0713412	2.20224	0.0276485	0.106201	UVSSA
898.998	0.081453	0.0369977	2.20157	0.0276957	0.106322	SPTBN1
585.163	0.0754693	0.0342946	2.20062	0.0277631	0.10647	WAC
5806.96	0.144917	0.0658676	2.20013	0.0277975	0.106564	ELMO1
70.514	0.130125	0.0591696	2.19919	0.0278643	0.106716	MTX3
137.386	0.196816	0.0895017	2.19902	0.0278767	0.106734	PLPP2
92.5753	0.101908	0.0463442	2.19895	0.0278817	0.106738	CCNC
274.039	0.122659	0.0557891	2.19863	0.0279045	0.106795	KCNJ2
151.974	0.16768	0.0762805	2.1982	0.0279348	0.106888	TMEM30A
130.891	0.10422	0.0474176	2.19793	0.0279543	0.106941	ALG14
186.978	0.0847335	0.0386003	2.19515	0.0281526	0.10749	DHX29
367.971	0.0867996	0.0396072	2.19151	0.0284149	0.108175	EPC2
247.508	0.0947068	0.0432263	2.19095	0.0284551	0.108274	HIPK3
59.8819	0.124096	0.0566405	2.19093	0.0284567	0.108274	BLMH
212.969	0.173297	0.0791088	2.19061	0.02848	0.108325	ANKRD36B
269.225	0.0889075	0.0405846	2.19067	0.0284754	0.108325	ATR
39.0227	0.161425	0.0736906	2.19058	0.0284819	0.108325	LYSMD3
66.7878	0.123221	0.056347	2.18682	0.0287558	0.109127	ZCCHC4
148.244	0.152952	0.0699475	2.18667	0.0287664	0.109135	RPE
336.484	0.124105	0.0567666	2.18623	0.0287987	0.109166	DHX15
174.279	0.146975	0.0672628	2.18509	0.0288824	0.109333	CRPPA
111.284	0.0844843	0.0386663	2.18496	0.0288918	0.109354	ATP6V1C1
26.5021	0.1884	0.086301	2.18305	0.0290319	0.109687	BBS10
351.044	0.114618	0.0525028	2.18308	0.0290296	0.109687	WASHC4
159.215	0.0740576	0.0339398	2.18202	0.0291077	0.109884	MBD2
240.656	0.0818538	0.0375324	2.18088	0.0291922	0.110099	NSL1
456.975	0.240381	0.110223	2.18087	0.0291931	0.110099	ITGB8
429.11	0.0925941	0.0424765	2.17989	0.0292656	0.110281	ACAP2
162.074	0.0859344	0.0394366	2.17905	0.0293278	0.11047	SWT1
17.0197	0.403718	0.185328	2.17839	0.0293769	0.11061	AC004052.1
1300.79	0.13178	0.0605181	2.17754	0.0294406	0.110819	MBNL1
78.4959	0.121674	0.0559006	2.17662	0.0295088	0.111	THUMPD1
256.22	0.335485	0.154143	2.17646	0.0295211	0.111028	L3MBTL4
687.294	0.0652797	0.0300268	2.17405	0.0297013	0.111543	HERC1
390.275	0.0978931	0.0450281	2.17404	0.029702	0.111543	SLX4IP
19.4799	0.221674	0.102007	2.17312	0.0297712	0.111711	EBLN2
2058.25	0.0769668	0.0354204	2.17295	0.029784	0.111744	JMJD1C
51.4454	0.205028	0.0943645	2.17273	0.0298009	0.111792	AC087854.1
337.794	0.0993809	0.0457534	2.1721	0.0298483	0.111924	SF3B1
15.5079	0.249218	0.114734	2.17215	0.0298447	0.111924	AL135978.2
2.91374	0.351001	0.16159	2.17217	0.0298428	0.111924	ALOX12P1
193.507	0.0936733	0.0431341	2.17168	0.02988	0.111997	RAB21
384.786	0.109244	0.0503104	2.1714	0.0299008	0.11206	ACSL3
142.03	0.114993	0.0529891	2.17013	0.0299971	0.112344	TMTC3
1935.68	0.11881	0.0547646	2.16946	0.0300475	0.11241	GRID1
62.9726	0.184237	0.0849294	2.16929	0.0300604	0.112429	SEMA4C
12.772	0.219373	0.101127	2.16929	0.0300609	0.112429	GPR21
22.9532	0.174387	0.0803998	2.169	0.0300826	0.112464	ZNF582
492.092	0.118799	0.0547838	2.16851	0.0301199	0.11257	MICU3
11.4618	0.28365	0.130825	2.16816	0.0301463	0.11261	SUSD5
10.6168	0.23466	0.108287	2.16702	0.0302331	0.112856	AC010168.2
62.8624	0.117396	0.0541923	2.16629	0.0302891	0.112975	ZBTB40
243.139	0.0911556	0.0421064	2.16488	0.0303965	0.113314	BDNF-AS
5.42187	0.326821	0.151011	2.16422	0.0304471	0.113472	AL161714.1
50.1654	0.146084	0.0675422	2.16285	0.0305526	0.113756	TRDMT1
623.597	0.135667	0.0627425	2.16229	0.0305959	0.113841	HDAC9
68.8999	0.235269	0.108962	2.15918	0.0308359	0.114516	SEMA6A-AS1
228.385	0.110802	0.0513272	2.15874	0.0308706	0.114598	ANKS1A
48.3504	0.219	0.101481	2.15805	0.0309242	0.114704	ILDR2
22.9259	0.224952	0.104261	2.15759	0.0309599	0.11479	AC099336.1
285.576	0.296682	0.137589	2.1563	0.0310605	0.115101	AC024598.1
10.7754	0.239118	0.11094	2.15538	0.0311324	0.115243	AL445222.2
9.86648	0.391767	0.181814	2.15478	0.0311794	0.115386	KLRC4
75.5401	0.116429	0.0540497	2.15411	0.0312313	0.115502	ZSWIM8
5.82672	0.386318	0.179351	2.15398	0.031242	0.115524	STH
237.766	0.154683	0.0718695	2.15227	0.0313757	0.1158	RALGDS
443.93	0.0722392	0.0335739	2.15165	0.0314251	0.115951	SPART
3.01634	0.372548	0.173234	2.15054	0.0315122	0.116225	AL133325.2
158.791	0.102468	0.0476492	2.15046	0.0315189	0.116235	SCYL2
166.202	0.340413	0.158613	2.14619	0.0318578	0.116997	ENO4
71.0048	0.225608	0.105155	2.14547	0.0319149	0.11711	SOX6
63.6282	0.25216	0.117528	2.14552	0.0319112	0.11711	GLIPR1L2
111.031	0.121789	0.0567667	2.14543	0.0319185	0.11711	GABPA
12.0513	0.308515	0.143951	2.1432	0.0320972	0.11752	AC020611.2
70.0197	0.112201	0.0523774	2.14216	0.0321806	0.117694	ING3
433.376	0.105617	0.0493215	2.1414	0.0322416	0.117854	LMBRD1
54.5515	0.254056	0.118645	2.14131	0.0322488	0.117865	AC093791.2
28.7949	0.152237	0.0711039	2.14105	0.0322697	0.11791	ZBED8
57.1154	0.14319	0.0669406	2.13905	0.0324313	0.118387	NAA30
41.4281	0.321101	0.150188	2.13798	0.032518	0.118617	AC012494.2
3.84173	0.385317	0.180232	2.13789	0.0325255	0.118617	LINC02024
106.605	0.124088	0.0580668	2.13698	0.0325995	0.118743	SLC25A32
193.365	0.118015	0.0552359	2.13657	0.0326333	0.11882	SELENOF
27.0764	0.234668	0.109894	2.1354	0.032728	0.119093	ARMC3
22.8704	0.259252	0.121443	2.13477	0.0327801	0.119219	MYOT
384.273	0.116373	0.0545443	2.13354	0.0328801	0.119488	CBLB
22.9706	0.204109	0.0957077	2.13262	0.0329555	0.119667	AC022613.3
588.354	0.339402	0.159417	2.12902	0.0332526	0.120538	RNASE1
39.0934	0.124466	0.0584631	2.12897	0.033257	0.120538	MTERF3
20.2941	0.265646	0.124829	2.12808	0.0333303	0.12074	CREG2
5.61367	0.486609	0.228719	2.12754	0.0333755	0.120792	LINC01956
42.1542	0.238223	0.112011	2.12679	0.0334379	0.12089	OCLN
7.29315	0.335611	0.158067	2.12322	0.0337353	0.121565	AC012511.1
35.8845	0.161874	0.0762462	2.12304	0.0337502	0.121603	TMEM246-AS1
27.1658	0.144889	0.0682479	2.12297	0.033756	0.121608	TAS2R14
5114.31	0.0871494	0.041065	2.12223	0.0338181	0.121735	DOCK10
7.63002	0.293642	0.138374	2.12209	0.0338298	0.121746	AC007614.1
51.3828	0.164019	0.0773133	2.12149	0.0338806	0.121848	ERAP1
44.3698	0.313081	0.147633	2.12067	0.0339493	0.122003	PEX5L-AS2
52.9581	0.157339	0.074195	2.12061	0.0339546	0.122003	ERVK13-1
2.81065	0.331678	0.156458	2.11991	0.0340137	0.122183	AC099811.1
232.168	0.078627	0.0371226	2.11804	0.0341718	0.122654	KLHL42
29.5932	0.129211	0.0610302	2.11717	0.0342454	0.12279	ZNF567
291.529	0.0995372	0.0470248	2.1167	0.0342857	0.12287	CWF19L2
397.176	0.180861	0.0854441	2.11672	0.0342838	0.12287	TP53TG5
10.494	0.25042	0.1184	2.11504	0.0344266	0.123198	FOXP1-IT1
7.99097	0.252233	0.119254	2.11508	0.0344232	0.123198	AL049776.1
25.3755	0.525224	0.248373	2.11466	0.0344593	0.123244	AP005901.5
232.1	0.0919912	0.0435074	2.11438	0.0344827	0.123285	ERP44
75.1487	0.116474	0.0551278	2.1128	0.0346182	0.123658	RARS1
19.56	0.198265	0.0938495	2.11259	0.0346359	0.123662	NIT1
509.05	0.0825867	0.0390962	2.1124	0.0346524	0.123684	TDRD3
647.787	0.0696862	0.0329989	2.11177	0.0347058	0.12381	CDK13
211.775	0.0948392	0.0449127	2.11163	0.0347179	0.123822	USP12
94.6505	0.117162	0.0555509	2.10908	0.0349374	0.124427	PRKRA
43.0327	0.185834	0.0881092	2.10913	0.034933	0.124427	AL136531.2
87.417	0.156566	0.074267	2.10815	0.0350177	0.124615	CCDC149
468.661	0.097017	0.0460238	2.10797	0.0350332	0.124654	CEP85L
3307.1	0.120606	0.0572192	2.10779	0.035049	0.124665	AGAP1
20.7812	0.20037	0.0950914	2.10713	0.0351067	0.124746	TIGD7
305.873	0.101887	0.0483553	2.10706	0.0351126	0.124746	NCBP3
293.165	0.185568	0.0881138	2.10601	0.0352036	0.124871	MFAP3L
95.4773	0.148247	0.0703912	2.10605	0.0352004	0.124871	AGBL3
366.247	0.0775475	0.0368393	2.10502	0.0352896	0.125112	MFSD6
401.636	0.0846915	0.0402422	2.10455	0.0353309	0.12521	ACBD6
47.0214	0.163878	0.0778818	2.10419	0.0353621	0.125272	FRMD3
185.823	0.107056	0.0508958	2.10343	0.0354286	0.125459	TPTE2P5
320.527	0.0684223	0.0325439	2.10246	0.0355128	0.125692	PSMD1
101.633	0.128219	0.0610214	2.10121	0.035623	0.125968	PCID2
97.1957	0.127616	0.0607501	2.10068	0.0356692	0.126099	NAB1
29.1196	0.30287	0.14421	2.1002	0.035711	0.126214	LINC01725
82.5149	0.118604	0.0565501	2.09733	0.0359643	0.12693	MXD1
480.542	0.151458	0.0722835	2.09533	0.0361416	0.127424	CAMK2D
137.712	0.111754	0.0533857	2.09334	0.0363191	0.12787	LBR
175.567	0.139389	0.0665984	2.09298	0.0363513	0.127949	ZNF24
62.9399	0.277445	0.13262	2.09203	0.0364362	0.128134	TMEM131L
468.282	0.0931052	0.0445071	2.09192	0.0364458	0.128151	ATP2C1
18.9506	0.275463	0.131721	2.09126	0.0365047	0.128258	AC093110.1
132.197	0.102403	0.048967	2.09125	0.0365052	0.128258	MSANTD4
18.3527	0.240396	0.115015	2.09013	0.0366058	0.128467	AC245297.1
4.80952	0.357919	0.171366	2.08863	0.0367411	0.128843	THAP12P2
110.048	0.167913	0.0804597	2.08693	0.0368948	0.129275	GALNT10
861.512	0.317605	0.152361	2.08456	0.0371094	0.129819	KCNMB4
31.005	0.3365	0.161483	2.08381	0.0371779	0.130009	HEPN1
42.5187	0.121311	0.0582683	2.08194	0.0373482	0.130372	COPS7B
191.556	0.0743066	0.0356958	2.08167	0.037373	0.130402	ODR4
10.6753	0.402337	0.193271	2.08172	0.0373678	0.130402	TENM3-AS1
688.541	0.0989197	0.0475215	2.08158	0.0373811	0.130402	FER
148.279	0.166774	0.0801318	2.08125	0.0374112	0.130475	SHB
908.005	0.107374	0.0516014	2.08084	0.0374488	0.130524	SESTD1
163.188	0.0785665	0.0377759	2.07981	0.0375433	0.130803	RSPRY1
191.417	0.127978	0.0615354	2.07975	0.0375488	0.130806	SUPT20H
23.2128	0.196795	0.0946762	2.07862	0.0376527	0.131018	ZNF22
189.427	0.151387	0.0728368	2.07845	0.0376681	0.131055	PGAP1
3.89517	0.355628	0.17125	2.07666	0.0378328	0.131445	RNU6-238P
12.3131	0.354139	0.17061	2.07573	0.0379189	0.131661	AP002833.3
63.6636	0.262989	0.126716	2.07542	0.0379476	0.131727	AC012178.1
0.724688	0.536851	0.2587	2.07519	0.0379693	0.131785	ZNF705G
139.769	0.133877	0.0645258	2.07478	0.0380074	0.131901	HCG18
7.26951	0.302521	0.145854	2.07414	0.0380662	0.132022	AC245297.2
198.656	0.0939315	0.0452943	2.0738	0.0380975	0.132097	LINC01004
69.4275	0.465612	0.224584	2.07322	0.0381519	0.132221	AP000477.3
27.6119	0.212215	0.102389	2.07264	0.0382062	0.132333	LINC01416
130.897	0.0951494	0.0459104	2.0725	0.0382184	0.132349	INTS7
651.968	0.0759139	0.036643	2.07172	0.0382917	0.132552	PCCA
74.1057	0.1358	0.0655532	2.0716	0.0383025	0.132573	ZKSCAN8
4.16409	0.373047	0.180102	2.07131	0.0383296	0.13265	SNORD71
40.8229	0.115311	0.0557353	2.0689	0.0385555	0.13323	ZNF354C
22.7201	0.288546	0.139486	2.06863	0.0385805	0.133283	NCKAP5-AS2
88.0986	0.105295	0.050938	2.06712	0.038723	0.133618	ENTPD4
148.595	0.0954446	0.0461771	2.06693	0.0387412	0.133636	ABCB7
80.4105	0.163351	0.0790376	2.06675	0.0387576	0.133644	C5orf15
16.3298	0.198708	0.0962006	2.06555	0.0388705	0.133847	AC007038.1
46.565	0.135605	0.0656937	2.0642	0.0389984	0.134186	ZBTB5
19.5877	0.189918	0.0920302	2.06365	0.039051	0.134283	DUS4L
89.4941	0.314482	0.152447	2.0629	0.0391222	0.134398	FGF12
204.53	0.0826126	0.0400481	2.06283	0.0391285	0.134398	TNKS2
60.0501	0.181962	0.0882572	2.06172	0.0392341	0.134593	BET1
11.2375	0.225446	0.10936	2.0615	0.0392553	0.134599	NOMO2
181.965	0.0873249	0.0423855	2.06025	0.0393743	0.13487	EPM2AIP1
187.779	0.065949	0.0320458	2.05796	0.039594	0.135471	HMG20A
61.2761	0.114935	0.0558774	2.05691	0.0396952	0.135724	LCA5
7.91688	0.308779	0.150136	2.05666	0.0397186	0.135762	AC024619.3
355.691	0.0718695	0.0349825	2.05444	0.0399332	0.136242	DYNC1LI2
146.272	0.0786967	0.0383332	2.05296	0.040076	0.136609	VPS4B
27.0452	0.392428	0.191173	2.05274	0.0400978	0.136666	TRPC5
1110.64	0.111116	0.0541477	2.05209	0.0401612	0.136848	MEGF10
4054.66	0.380435	0.185415	2.0518	0.0401891	0.136927	SGCZ
79.7759	0.109754	0.0535082	2.05115	0.0402521	0.137124	UBA5
16.8146	0.203628	0.0993425	2.04976	0.0403883	0.137434	RSPO2
128.47	0.177197	0.0864588	2.0495	0.0404136	0.137489	PROX1-AS1
208.317	0.0996779	0.0486355	2.04949	0.0404145	0.137489	DDX10
86.8001	0.147879	0.0721797	2.04876	0.0404857	0.137629	ZNF595
250.952	0.0826932	0.0403812	2.04781	0.0405783	0.13791	YWHAZ
1.1361	0.40128	0.196055	2.04677	0.0406808	0.138138	AL138787.1
113.198	0.0915223	0.0447234	2.04641	0.0407161	0.13819	VPS13B-DT
212.796	0.102547	0.0501243	2.04585	0.0407715	0.138293	HNRNPH3
289.483	0.187224	0.0915361	2.04535	0.0408199	0.138388	CSRP1
356.463	0.0957731	0.0468374	2.0448	0.0408748	0.13854	NCKAP1
9.00436	0.338646	0.165738	2.04327	0.0410258	0.138846	PRSS48
77.4244	0.186385	0.091223	2.04318	0.0410347	0.138859	ALDH8A1
126.934	0.112826	0.0553069	2.03999	0.0413511	0.139637	ELP3
159.439	0.143295	0.0702667	2.03931	0.0414193	0.139764	FANCC
8.18958	0.329755	0.161699	2.03931	0.0414187	0.139764	AP002498.1
137.608	0.105615	0.0517973	2.039	0.0414499	0.139821	TERF1
669.281	0.091927	0.0450975	2.03841	0.0415093	0.139896	RAP1A
10.0624	0.317182	0.155688	2.03728	0.0416216	0.140119	ATOH8
9.30479	0.260856	0.128069	2.03684	0.0416662	0.140188	ISG20
155.694	0.0683537	0.0335724	2.03601	0.0417493	0.140394	GMCL1
79.5168	0.0958854	0.0471153	2.03512	0.0418385	0.140522	BBS7
25.3124	0.270065	0.1327	2.03515	0.0418358	0.140522	AC007221.1
1.77042	0.492575	0.242085	2.03472	0.0418794	0.140625	SPON1-AS1
731.153	0.13292	0.0653298	2.0346	0.0418911	0.140647	MPDZ
12.6903	0.300693	0.147899	2.0331	0.0420421	0.141016	ANGPT2
315.059	0.102291	0.0503406	2.03198	0.0421553	0.141344	DCUN1D1
261.945	0.0860659	0.0423583	2.03186	0.0421683	0.141351	DCAF6
48.2902	0.13373	0.0658153	2.0319	0.042164	0.141351	TRUB1
89.9037	0.124963	0.0615358	2.03074	0.0422816	0.141543	C2orf88
2.60562	0.328961	0.162003	2.03058	0.0422973	0.141543	LARP4P
94.9159	0.305109	0.150354	2.02926	0.0424315	0.141888	TSC22D3
175.697	0.120697	0.0594844	2.02905	0.0424535	0.141914	TARDBP
87.5863	0.0899174	0.0443182	2.0289	0.0424682	0.141942	ATIC
51.2141	0.151219	0.0745736	2.02779	0.0425822	0.142201	TTC32
298.88	0.0712415	0.0351344	2.02768	0.0425925	0.142204	FUS
51.3185	0.171601	0.0846867	2.02631	0.0427333	0.14255	GGCX
411.865	0.0833233	0.0411299	2.02586	0.0427793	0.142603	HMBOX1
142.714	0.0948738	0.0468377	2.02559	0.0428073	0.142658	ZNF736
5.46521	0.259901	0.128415	2.02392	0.0429783	0.143089	AL731563.3
14.7222	0.288665	0.142637	2.02377	0.0429933	0.143104	ADD3-AS1
195.199	0.0743911	0.036774	2.02292	0.0430809	0.143316	TTC19
42.2807	0.325353	0.160846	2.02275	0.0430985	0.14335	ADAMTS17
275.8	0.0980438	0.0484771	2.02248	0.043127	0.14341	SLC10A7
1.3553	0.368641	0.18251	2.01984	0.0434002	0.144126	TAS2R50
31.6278	0.125739	0.0622991	2.01831	0.0435587	0.144548	TBCCD1
70.8791	0.192438	0.0953573	2.01807	0.0435838	0.144596	NIM1K
26.1611	0.326728	0.162023	2.01655	0.0437421	0.145051	AC026746.1
253.96	0.0989343	0.0490967	2.01509	0.0438951	0.145348	DSE
398.295	0.146186	0.072648	2.01225	0.0441935	0.146082	RFX3-AS1
29.8972	0.16746	0.0832452	2.01165	0.0442569	0.1462	AGRN
7.83651	0.249276	0.123913	2.0117	0.0442517	0.1462	ZNF230
165.368	0.160845	0.079969	2.01134	0.0442898	0.146263	SHC4
362.619	0.0889944	0.0442545	2.01097	0.0443288	0.146289	RNGTT
2059.84	0.213926	0.106481	2.00906	0.0445309	0.146727	KIRREL3
1109.42	0.0806495	0.0401723	2.00759	0.0446871	0.147082	IQGAP1
25.1082	0.135806	0.0676707	2.00687	0.0447636	0.147228	DET1
62.4237	0.0971193	0.0483984	2.00666	0.0447855	0.147248	ANKRD46
152.556	0.11468	0.0571721	2.00587	0.0448701	0.147455	CCSAP
141.274	0.122535	0.0611233	2.00472	0.0449928	0.147787	PPP2R1B
354.235	0.0997366	0.0497808	2.00351	0.0451221	0.148088	PNPT1
374.825	0.0848534	0.0423644	2.00294	0.0451834	0.148232	POLA1
72.9063	0.131741	0.0657778	2.00282	0.0451961	0.148234	MINPP1
2.2821	0.3333	0.16643	2.00264	0.0452155	0.14827	AC007342.1
13.1556	0.194201	0.0969988	2.0021	0.0452741	0.148338	SLC25A38
276.024	0.0979688	0.0489342	2.00205	0.0452793	0.148338	ALG13
76.2334	0.0852989	0.0426199	2.00138	0.0453509	0.148466	EIF2S1
1.05333	0.394619	0.197202	2.0011	0.0453819	0.14855	RN7SL630P
345.105	0.0727761	0.0364101	1.99879	0.0456314	0.149117	NAP1L1
16.7364	0.175658	0.0878887	1.99864	0.0456468	0.14915	ZNF622
362.27	0.150327	0.0752245	1.99838	0.045675	0.149217	ANKRD10
115.895	0.0741812	0.0371734	1.99555	0.0459833	0.1498	MSANTD2
52.5922	0.112162	0.0562122	1.99534	0.0460059	0.149806	SH3BGR
141.484	0.0964336	0.048336	1.99507	0.0460353	0.149866	FASTKD1
756.739	0.107513	0.0539167	1.99406	0.0461451	0.150099	REPS2
54.1487	0.113398	0.0569006	1.99291	0.0462713	0.150367	INTS14
737.281	0.0767485	0.0385175	1.99256	0.0463096	0.150461	AHI1
241.181	0.0832243	0.0417891	1.99153	0.0464228	0.150752	DZIP3
525.562	0.146104	0.0733854	1.99091	0.0464905	0.150918	AC011346.1
151.074	0.118335	0.0594546	1.99035	0.0465523	0.151029	PDCD10
7.72678	0.31229	0.156916	1.99018	0.0465714	0.151055	AL590062.1
33.3923	0.152439	0.0766011	1.99004	0.0465868	0.15107	RBM15
4.77084	0.318746	0.160205	1.98961	0.0466339	0.151173	PCDHB15
3970.31	0.114572	0.0576014	1.98904	0.0466964	0.151246	SLAIN1
22.3204	0.451105	0.226829	1.98874	0.0467296	0.151283	MET
938.279	0.101076	0.0508375	1.98823	0.0467866	0.15135	FAM124A
14.0361	0.210689	0.105976	1.98807	0.0468036	0.151379	AC099343.3
434.533	0.112498	0.0565973	1.98769	0.046846	0.151495	SRSF5
294.841	0.24517	0.12347	1.98566	0.0470713	0.152012	CBR1
461.445	0.138831	0.0699431	1.98492	0.0471535	0.152171	SILC1
198.294	0.297088	0.149672	1.98493	0.0471525	0.152171	SLIT2
9.4175	0.253831	0.127928	1.98416	0.0472376	0.152298	PCDHGA10
110.453	0.110259	0.0555686	1.9842	0.0472338	0.152298	MRPS31P5
475.81	0.0871895	0.0439907	1.982	0.0474796	0.152863	METTL15
179.79	0.099585	0.0502485	1.98185	0.047496	0.152898	XPR1
669.605	0.14231	0.0718233	1.98139	0.0475474	0.153027	PHLDB1
90.2483	0.15639	0.078944	1.98102	0.0475891	0.153143	CYP4V2
170.22	0.0902113	0.0455391	1.98096	0.0475955	0.153146	SFXN1
388.887	0.0948148	0.047867	1.9808	0.047614	0.153188	CMSS1
179.386	0.0702997	0.0355586	1.97701	0.0480406	0.154307	TBC1D23
17.9094	0.206504	0.104518	1.97578	0.0481803	0.154556	AC135507.1
632.458	0.0766526	0.0387996	1.9756	0.0481996	0.154582	COP1
48.1759	0.188057	0.0952406	1.97454	0.0483201	0.154915	AMY2B
98.1178	0.0804865	0.0408168	1.9719	0.0486215	0.15552	USP7
59.5739	0.136812	0.0693931	1.97154	0.0486617	0.15561	KRIT1
131.41	0.090356	0.0458579	1.97035	0.0487985	0.155829	ELP1
129.361	0.223635	0.113536	1.96974	0.0488681	0.155906	VWA1
509.939	0.115939	0.0588715	1.96935	0.0489127	0.15594	DIPK1A
794.889	0.0774441	0.0393273	1.96922	0.0489279	0.155945	COMMD10
110.863	0.112259	0.0570106	1.96908	0.0489436	0.155966	ABCB10
32.2678	0.307446	0.156294	1.96711	0.0491709	0.156545	AC112206.2
281.973	0.219591	0.111662	1.96656	0.0492338	0.15669	DPH6-DT
524.313	0.130562	0.0664616	1.96446	0.0494762	0.157352	PIK3C2B
121.66	0.199647	0.101675	1.96359	0.0495778	0.157584	MAPT
8.26736	0.256206	0.13055	1.96251	0.0497036	0.157777	SND1-IT1
407.475	0.0639799	0.0326002	1.96256	0.0496973	0.157777	UBE3A
47.5876	0.0982757	0.0500983	1.96166	0.0498022	0.157905	CROT
74.5734	0.17239	0.0878723	1.96182	0.0497834	0.157905	LINC00601
11.6348	0.249132	0.127026	1.96127	0.0498474	0.158002	TMEM80
283.484	0.0861676	0.0439388	1.96108	0.0498694	0.158017	WDR44
110.098	0.0857667	0.0437595	1.95995	0.0500011	0.15837	INIP
150.208	0.0726349	0.037079	1.95892	0.0501218	0.15867	PNPLA8
11.3443	0.228927	0.116967	1.95719	0.0503252	0.159204	PUS3
2.37476	0.419477	0.21455	1.95514	0.050566	0.159799	VSX1
141.792	0.0741933	0.0379603	1.9545	0.0506423	0.159967	DIDO1
47.1705	0.118817	0.0607967	1.95433	0.0506622	0.159994	PRDM4
190.796	0.105678	0.0540809	1.95407	0.0506926	0.160015	ZDHHC2
32.4374	0.297742	0.152365	1.95414	0.0506847	0.160015	AL354733.3
159.879	0.462106	0.236534	1.95366	0.0507418	0.160103	GRIN2A
2638.49	0.0973554	0.0498401	1.95335	0.0507776	0.160173	APBB2
109.45	0.102869	0.0526818	1.95264	0.0508622	0.160304	GMPS
2.92987	0.326288	0.167108	1.95256	0.0508719	0.160305	AC090739.1
5.42984	0.276667	0.141797	1.95115	0.0510387	0.160669	AF131215.4
823.52	0.0838002	0.042957	1.95079	0.0510818	0.160709	TRIP12
61.4889	0.161863	0.082973	1.95079	0.0510823	0.160709	ZBED3
4.79888	0.338376	0.173468	1.95066	0.0510977	0.160739	AC007036.2
522.557	0.0861573	0.0441774	1.95026	0.0511455	0.160871	RCOR3
598.174	0.0872269	0.0447381	1.94972	0.0512092	0.161011	TBCK
121.076	0.151068	0.0775361	1.94836	0.0513723	0.161418	CAT
182.16	0.0910189	0.0467258	1.94794	0.0514224	0.161483	TJAP1
21.7582	0.209694	0.107647	1.94797	0.0514182	0.161483	TDRD6
1.21032	0.362739	0.186286	1.94722	0.0515083	0.161716	AC125612.1
3.398	0.274397	0.140941	1.9469	0.051547	0.161774	AC053513.2
7.33422	0.275146	0.141349	1.94657	0.0515864	0.161868	LINC01003
160.737	0.343452	0.176482	1.9461	0.0516421	0.161969	SLC38A1
191.883	0.140358	0.0721271	1.94598	0.0516568	0.161978	PDC-AS1
7.34622	0.398584	0.205021	1.94411	0.0518816	0.162386	AP001025.1
248.598	0.128574	0.0661537	1.94357	0.0519471	0.162535	EPM2A
28.0232	0.27252	0.140352	1.94168	0.0521759	0.16302	BIRC6-AS2
548.36	0.0959102	0.049404	1.94134	0.0522166	0.163055	PDS5B
21.9212	0.204713	0.10554	1.93968	0.0524189	0.163513	AC004918.1
2381.6	0.173106	0.0892844	1.93881	0.0525243	0.1638	PRUNE2
101.7	0.0898406	0.0463423	1.93863	0.052546	0.163811	TTC33
49.7814	0.11488	0.0592576	1.93865	0.0525436	0.163811	FDX1
2.29227	0.410119	0.211636	1.93785	0.0526418	0.163998	PRAG1
12.6682	0.221193	0.114211	1.9367	0.0527819	0.164323	RN7SL660P
1.53249	0.391516	0.202219	1.9361	0.0528561	0.164406	AP000907.2
30.0242	0.269452	0.13919	1.93587	0.0528842	0.164455	AP001977.1
9.16593	0.228549	0.118065	1.9358	0.0528921	0.164461	AC091214.1
124.763	0.223612	0.115564	1.93496	0.0529958	0.164727	PRR18
85.6277	0.122861	0.0635795	1.9324	0.05331	0.165404	PEX2
884.289	0.130545	0.0675587	1.93233	0.0533192	0.165414	LINC00882
1.85921	0.358508	0.185553	1.93211	0.0533461	0.16546	LINC02648
9.68023	0.353248	0.182859	1.9318	0.053384	0.165534	ZBTB20-AS1
716.866	0.116554	0.0603507	1.93128	0.0534481	0.165682	TMEM161B-AS1
86.2206	0.150394	0.0778766	1.93119	0.0534598	0.1657	FAM200B
3131.45	0.184724	0.0956936	1.93037	0.0535615	0.165922	DOCK5
241.534	0.0959803	0.0497268	1.93015	0.0535881	0.165975	GBE1
590.756	0.160573	0.0832272	1.92934	0.0536892	0.166092	NAV1
387.479	0.124529	0.0645461	1.9293	0.0536942	0.166092	SNX30
29.1048	0.151292	0.0784183	1.92929	0.0536951	0.166092	AC005833.1
1066.17	0.112132	0.0581421	1.92859	0.0537824	0.166249	MKLN1
136.814	0.142066	0.0737606	1.92604	0.0540999	0.16693	AC009951.4
118.597	0.0730212	0.0379153	1.9259	0.0541169	0.166963	CUL2
12.3647	0.338953	0.176026	1.92558	0.0541564	0.167048	AL078581.4
35.1176	0.227193	0.118019	1.92505	0.0542226	0.167195	SLC2A13
5.09527	0.299512	0.155676	1.92394	0.0543622	0.167551	AL136981.2
4.611	0.258193	0.134495	1.91973	0.0548926	0.168806	AC005081.1
3.966	0.277818	0.14482	1.91837	0.0550636	0.169256	AC007496.3
8.81056	0.359269	0.187367	1.91747	0.0551785	0.169514	AC011853.2
73.1182	0.25934	0.135307	1.91668	0.0552792	0.16971	AC061958.1
839.254	0.0674308	0.0351905	1.91617	0.0553439	0.169775	LRBA
14.1877	0.242895	0.126798	1.91561	0.0554147	0.169954	H2BC18
4.766	0.262315	0.136985	1.91492	0.0555032	0.170207	AP001273.1
11.6282	0.225659	0.117847	1.91484	0.0555128	0.170217	RPS15AP10
33.0401	0.22741	0.118805	1.91415	0.0556007	0.170432	AC025171.2
3.71892	0.319351	0.166872	1.91374	0.0556531	0.170533	CYCSP23
2580.13	0.21382	0.111741	1.91352	0.0556809	0.17058	ADGRL3
730.034	0.20772	0.108602	1.91267	0.0557898	0.170838	CLDN11
8.94421	0.210652	0.1102	1.91155	0.0559344	0.171153	DNM3-IT1
69.7162	0.0993265	0.0519694	1.91125	0.0559723	0.171186	CNOT7
5.11787	0.503224	0.263521	1.90962	0.0561824	0.171676	AL512658.1
693.361	0.0767244	0.0401795	1.90954	0.0561923	0.171687	SPPL3
2.0511	0.327762	0.1717	1.90892	0.0562724	0.171817	SOD2-OT1
5.23142	0.280197	0.146871	1.90778	0.05642	0.172135	ZNF852
641.798	0.0730586	0.0383097	1.90705	0.0565142	0.172344	UBR5
156.873	0.0779951	0.0409153	1.90626	0.0566166	0.172541	MRPS27
418.791	0.0793889	0.0416459	1.90628	0.0566134	0.172541	MED27
37.6496	0.132754	0.069723	1.90402	0.0569078	0.173217	ABHD13
620.127	0.131163	0.0689033	1.90358	0.0569652	0.173315	TTYH2
68.1227	0.228409	0.120007	1.90329	0.0570029	0.173353	CHSY3
7.97769	0.30734	0.161564	1.90228	0.0571346	0.17358	AP000648.4
616.306	0.0956855	0.0503286	1.90121	0.057274	0.173926	DMTF1
387.946	0.109654	0.0576885	1.90079	0.0573293	0.174035	TSGA10
109.86	0.124637	0.0655775	1.9006	0.057354	0.174035	AC073529.1
109.484	0.418108	0.220034	1.9002	0.0574066	0.174171	PLEKHH2
300.566	0.0946326	0.0498101	1.89987	0.0574504	0.174254	NDUFS4
97.4911	0.0845277	0.0444916	1.89986	0.0574517	0.174254	LMTK2
380.871	0.0605613	0.0318969	1.89866	0.0576091	0.174525	RAB3GAP1
14.2614	0.29359	0.154724	1.8975	0.0577614	0.174788	AC025211.1
50.8247	0.353362	0.186273	1.89701	0.0578265	0.174907	AC016766.1
122.258	0.0941947	0.0496795	1.89605	0.0579536	0.175215	RNF138
24.7852	0.183621	0.0968854	1.89524	0.0580611	0.175441	Z95118.2
68.8914	0.154362	0.0814624	1.89489	0.0581073	0.17552	PTCH1
106.603	0.210966	0.111383	1.89406	0.0582167	0.175762	SREBF1
12.6567	0.259571	0.137078	1.8936	0.0582777	0.175863	C8orf88
1234.97	0.0826031	0.0436232	1.89356	0.0582834	0.175863	NSMCE2
3.18581	0.318455	0.168188	1.89344	0.0582989	0.17589	AC023389.2
411.551	0.183497	0.0969301	1.89309	0.0583459	0.175966	ZFHX4
58.2377	0.1131	0.0597482	1.89294	0.0583654	0.175975	TMX4
54.4904	0.135411	0.0716322	1.89036	0.0587093	0.176798	ZNF738
46.1656	0.138311	0.0731812	1.88997	0.0587615	0.17689	ZNF667-AS1
495.302	0.0665239	0.0352086	1.88942	0.0588356	0.177042	CERT1
122.025	0.148468	0.0786198	1.88843	0.0589684	0.177306	MFSD4B
5.42442	0.369877	0.196007	1.88706	0.0591522	0.177661	LINC02445
59.151	0.148395	0.0786756	1.88616	0.0592737	0.177931	UNC50
6.56159	0.320423	0.169892	1.88604	0.0592902	0.177962	SPDYE16
313.647	0.0937807	0.0497335	1.88567	0.0593401	0.178038	BCLAF1
6.71141	0.234793	0.124528	1.88546	0.0593681	0.178078	TRIM39
26.6644	0.143595	0.0761628	1.88537	0.0593793	0.178092	TAF1A
342.877	0.126793	0.0672597	1.88512	0.0594138	0.178158	RNPC3
361.734	0.11943	0.0634605	1.88197	0.0598405	0.179201	SNX13
163.643	0.105504	0.0560652	1.88181	0.0598615	0.179211	ARSB
2799.3	0.133554	0.0709933	1.88122	0.0599413	0.179366	FHIT
140.246	0.111608	0.0593304	1.88113	0.0599538	0.179384	TMX3
79.3508	0.146095	0.0776719	1.88093	0.059982	0.179449	TNS2
150.897	0.0766604	0.040765	1.88054	0.0600342	0.179566	TSNAX
90.8741	0.0904455	0.0481187	1.87963	0.0601581	0.179839	USPL1
37.1795	0.116436	0.0619526	1.87943	0.060186	0.179883	AGAP4
135.575	0.127863	0.0680467	1.87905	0.0602371	0.179957	HID1
75.7785	0.0930161	0.0495237	1.87821	0.0603522	0.180183	SOCS4
95.3383	0.0770032	0.0410125	1.87756	0.060442	0.180278	NUS1
1582.57	0.1286	0.0685353	1.87641	0.0605988	0.180566	DOCK1
364.45	0.310983	0.165763	1.87606	0.0606466	0.18059	GREB1L
166.193	0.308059	0.164219	1.8759	0.0606684	0.180616	TMEM132B
528.778	0.13324	0.0710505	1.87529	0.0607526	0.180769	C1GALT1
38.9512	0.2536	0.135358	1.87355	0.0609926	0.181267	MIDN
103.619	0.101497	0.0541769	1.87344	0.0610077	0.181292	AASDH
2.41233	0.333188	0.177942	1.87246	0.0611434	0.181597	MAB21L3
14.3918	0.241505	0.129128	1.87027	0.061446	0.182259	C4orf47
766.26	0.0682686	0.0365101	1.86986	0.0615039	0.182411	TRA2A
42.4257	0.13691	0.07328	1.86831	0.0617188	0.18289	PSMD6
30.2375	0.182278	0.0975868	1.86786	0.0617821	0.183003	AC007878.1
7.59215	0.256381	0.13735	1.86663	0.0619534	0.183361	AC104078.1
490.737	0.0835795	0.0448011	1.86557	0.0621018	0.183628	CTNNA1
461.033	0.0770853	0.0413515	1.86415	0.0623007	0.184078	TBCA
48.7611	0.161985	0.0869176	1.86366	0.0623698	0.184222	THBS4
2.12135	0.358525	0.192518	1.8623	0.0625614	0.18457	AC139792.3
450.004	0.067839	0.036443	1.86151	0.0626722	0.184817	DOP1A
267.746	0.0725747	0.0390116	1.86034	0.0628379	0.185246	EXOC6
100.811	0.115289	0.0619892	1.85983	0.0629093	0.185317	AC009403.1
33.9773	0.169497	0.0912336	1.85784	0.0631919	0.18587	LZTFL1
113.922	0.0750917	0.0404493	1.85644	0.063391	0.186265	SRP72
4.31141	0.271956	0.146502	1.85633	0.0634063	0.186281	LDHAL6DP
476.805	0.0519275	0.0279901	1.85521	0.0635661	0.186651	SCAF11
96.0464	0.081005	0.043667	1.85506	0.0635874	0.186681	OSTM1
115.497	0.20566	0.110931	1.85395	0.0637462	0.186945	PIGC
275.595	0.0968614	0.0522784	1.8528	0.063911	0.187353	RAB30-DT
6.89193	0.21347	0.115216	1.85278	0.0639144	0.187353	AC130895.1
40.2661	0.214124	0.115638	1.85167	0.0640732	0.187738	ZNF883.1
260.607	0.0831409	0.0449284	1.85052	0.0642387	0.188142	CHM
167.958	0.0862996	0.0466492	1.84997	0.0643176	0.188333	ZNF529
369.231	0.0899192	0.0486316	1.84899	0.0644599	0.188589	NFE2L2
466.016	0.0699031	0.0378285	1.8479	0.0646175	0.18883	STAG2
678.715	0.142699	0.0772452	1.84735	0.0646961	0.188956	MOG
8.95461	0.310042	0.167948	1.84606	0.0648835	0.189263	AC097634.1
49.7492	0.141077	0.0764273	1.8459	0.0649064	0.189309	ZDHHC13
268.517	0.0894308	0.0484567	1.84558	0.0649527	0.189384	SLC11A2
17.8097	0.238722	0.129363	1.84536	0.0649847	0.189417	ACER2
132.924	0.111218	0.0602947	1.84458	0.0650992	0.18965	RGPD5
22.0432	0.216633	0.117688	1.84073	0.0656607	0.190739	AL022322.1
48.8424	0.114374	0.0621445	1.84045	0.0657024	0.19082	AP1AR
9.75445	0.305567	0.166079	1.83989	0.0657843	0.191007	DNM3OS
276.373	0.078074	0.0424456	1.83939	0.0658579	0.191103	CCNT2
930.274	0.0503506	0.0273728	1.83944	0.0658507	0.191103	SENP6
6.45074	0.282232	0.153455	1.83918	0.0658885	0.191158	RTL8B
5.55272	0.229586	0.124925	1.83779	0.0660926	0.191528	RPL11P3
1575.48	0.0670474	0.0365128	1.83627	0.0663172	0.191938	MBD5
31.9587	0.13202	0.0718961	1.83626	0.0663198	0.191938	SAMM50
35.0956	0.230504	0.125582	1.83549	0.0664332	0.192088	GPR62
891.785	0.102167	0.0556675	1.83531	0.0664591	0.192131	FTO
48.694	0.105173	0.0573057	1.8353	0.0664618	0.192131	TVP23B
162.047	0.0915573	0.0499162	1.83422	0.0666214	0.192491	BLZF1
99.3157	0.101711	0.0554577	1.83403	0.0666498	0.192553	TBRG1
203.578	0.157839	0.0860691	1.83387	0.0666738	0.192602	COL9A2
175.357	0.119324	0.065073	1.8337	0.0666989	0.192612	MTFR1
81.4151	0.200122	0.10921	1.83246	0.0668827	0.192941	SLC22A17
20.0911	0.159125	0.0868467	1.83225	0.066914	0.193011	GTF2IP1
18.8021	0.239569	0.130846	1.83092	0.0671122	0.193417	H2BC21
4.98364	0.266695	0.145681	1.83067	0.06715	0.193488	MAGI1-IT1
19.4614	0.177399	0.0969143	1.83047	0.0671796	0.193512	DNAJC22
549.765	0.0841247	0.0459623	1.8303	0.0672053	0.193546	PSPC1
24.8272	0.266832	0.145784	1.83032	0.0672017	0.193546	MYO5B
7.25297	0.230493	0.125939	1.83019	0.067221	0.193551	CDKL3
140.506	0.116092	0.0634313	1.8302	0.0672206	0.193551	SRSF6
63.7916	0.191181	0.104491	1.82964	0.0673043	0.193683	MID1IP1
12.2821	0.282913	0.154692	1.82888	0.0674175	0.193831	APOA1-AS
10.2043	0.177163	0.0969551	1.82727	0.0676599	0.194308	AL162431.1
0.949401	0.367774	0.201366	1.8264	0.0677902	0.194455	AC078795.3
223.355	0.0888981	0.0486908	1.82577	0.0678853	0.194706	ERMP1
42.4329	0.239339	0.131141	1.82505	0.0679934	0.194891	ZNF451-AS1
63.355	0.104569	0.0572968	1.82505	0.0679938	0.194891	CRYZL1
5.02639	0.32414	0.177749	1.82358	0.0682158	0.19543	AC015845.1
50.7336	0.136347	0.0747976	1.82287	0.0683226	0.195609	SUPT7L
202.381	0.111469	0.0611983	1.82144	0.0685396	0.19599	CMC2
131.822	0.0941384	0.0516899	1.82121	0.0685742	0.196016	UFM1
598.651	0.123016	0.0675782	1.82034	0.0687068	0.196225	SUMF1
1.67088	0.331071	0.181873	1.82034	0.0687077	0.196225	AC112219.1
437.84	0.249347	0.137061	1.81924	0.0688744	0.196517	EVI2A
160.101	0.0560145	0.0307968	1.81884	0.0689357	0.196627	UGGT1
127.836	0.0946856	0.0520567	1.81889	0.0689278	0.196627	PRIM2
1.40621	0.352678	0.193923	1.81865	0.068965	0.196653	GAPDHP71
10.7249	0.224062	0.123228	1.81828	0.0690217	0.196753	AC063944.2
99.4331	0.10011	0.0550722	1.81779	0.0690963	0.196895	RCHY1
98.4282	0.097341	0.0535662	1.81721	0.0691848	0.197034	FAM76B
95.9865	0.100859	0.055517	1.81673	0.0692581	0.197181	CLCC1
1.0044	0.457656	0.251932	1.81659	0.0692801	0.197223	AL157935.1
219.241	0.127907	0.0704184	1.81638	0.0693117	0.197252	CFTR
2.86356	0.363367	0.20011	1.81583	0.0693961	0.19741	AL451085.2
113.897	0.0935839	0.0516047	1.81348	0.0697585	0.198073	CWC22
9.16304	0.246617	0.136011	1.81321	0.0697991	0.198125	AL359233.1
89.6538	0.0924359	0.0509907	1.8128	0.0698625	0.198244	DCUN1D5
15.5216	0.175836	0.0970381	1.81204	0.0699807	0.198481	DLG3
1283.62	0.0995509	0.0549694	1.81102	0.0701373	0.198818	DICER1
89.0631	0.0855702	0.0472658	1.8104	0.0702333	0.199008	EIF2AK3
1459.83	0.0901281	0.0497903	1.81015	0.0702718	0.199045	ARID1B
3.74265	0.350206	0.193525	1.80962	0.0703555	0.199107	HAGLROS
20.7174	0.313488	0.173233	1.80962	0.0703541	0.199107	HERC5
234.997	0.0832111	0.0459887	1.80938	0.0703915	0.199174	UBQLN1
5.12333	0.262296	0.145066	1.80811	0.0705889	0.199562	VPS26BP1
113.245	0.0989565	0.0547307	1.80806	0.0705968	0.199564	NUP107
270.937	0.0705815	0.0390805	1.80606	0.0709096	0.200159	EXOC2
3.967	0.315306	0.174619	1.80568	0.0709685	0.200263	AC069185.1
152.778	0.0838595	0.0464593	1.80501	0.0710731	0.20042	ZNF84
1257.33	0.0979969	0.0543275	1.80382	0.0712598	0.200632	PREX2
6.85246	0.231305	0.128242	1.80366	0.0712846	0.20066	AC020917.4
519.778	0.0749981	0.0415867	1.80342	0.0713228	0.200727	PHF3
525.254	0.299857	0.166292	1.80319	0.0713579	0.200784	IKZF2
5.51303	0.252576	0.140231	1.80114	0.0716803	0.201464	AC091133.1
3.73359	0.268334	0.149001	1.80089	0.0717201	0.201535	AL355834.2
6.80939	0.286193	0.158962	1.80039	0.0717994	0.201737	JAG1
37.0227	0.257598	0.143157	1.79941	0.071954	0.202006	CT69
31.6899	0.135558	0.075349	1.79907	0.0720082	0.202116	RPIA
4.87384	0.310782	0.172801	1.7985	0.0720977	0.20221	XK
3.05433	0.316115	0.175795	1.7982	0.0721446	0.202272	AC078909.2
2.58412	0.358095	0.199149	1.79813	0.0721562	0.202284	PLN
60.8591	0.0911685	0.0507142	1.79769	0.072226	0.202376	WHAMM
215.183	0.201794	0.11226	1.79757	0.0722459	0.202376	MAT2A
56.8874	0.131381	0.0731343	1.79644	0.0724253	0.202727	HNRNPA0
106.693	0.216801	0.120718	1.79592	0.0725065	0.202904	AC023590.1
10.0503	0.184127	0.102565	1.79522	0.0726182	0.203122	AC016949.1
454.99	0.120607	0.067199	1.79477	0.0726897	0.20326	DAPK2
55.2651	0.193183	0.107722	1.79334	0.0729182	0.203795	PDE8B
237.906	0.0695504	0.0387896	1.79301	0.0729706	0.203921	CDC27
12.2426	0.177579	0.0991115	1.7917	0.0731802	0.204339	AL162390.1
5.06658	0.252244	0.140802	1.79148	0.0732167	0.2044	LINC01560
179.187	0.111735	0.0623834	1.79111	0.0732761	0.204504	ETFDH
81.5919	0.091619	0.0511776	1.79022	0.0734191	0.204736	GIN1
37.7901	0.382873	0.213907	1.7899	0.0734699	0.204795	ART3
1057.31	0.0854652	0.0477519	1.78978	0.0734901	0.204798	EXOC4
110.832	0.0829131	0.0463723	1.78799	0.0737778	0.205403	KRBOX4
246.089	0.0694197	0.0388332	1.78764	0.0738345	0.205498	SMAP1
12.5669	0.166879	0.0933749	1.78719	0.0739071	0.205658	AL049840.5
55.8084	0.20988	0.117447	1.78702	0.073934	0.205691	CES4A
190.814	0.0860054	0.0481512	1.78615	0.0740746	0.205978	BRWD3
1741.98	0.162454	0.0909603	1.78599	0.0741002	0.206028	AK5
51.0927	0.181448	0.10161	1.78572	0.0741443	0.206078	CDH26
791.901	0.087733	0.0491369	1.78548	0.0741836	0.206156	HNRNPA2B1
14.1005	0.192502	0.10785	1.7849	0.0742777	0.206313	VN1R83P
163.893	0.0708339	0.0397133	1.78363	0.0744838	0.206676	PTCD3
450.746	0.056231	0.0315279	1.78353	0.0745001	0.2067	PPP1R12A
307.921	0.0841617	0.0472174	1.78243	0.0746793	0.207043	AC053527.2
35.309	0.135189	0.0758645	1.78198	0.0747522	0.207148	LRRC8C
3291.42	0.135188	0.0759803	1.77925	0.075198	0.208013	ADGRB3
20.3929	0.245043	0.137723	1.77924	0.0752007	0.208013	AC100800.1
5.52562	0.265317	0.149116	1.77926	0.0751972	0.208013	AL451123.2
40.9978	0.171944	0.096692	1.77826	0.0753608	0.208393	C12orf60
39.9884	0.105631	0.059417	1.77779	0.0754381	0.208565	SIKE1
265.953	0.121737	0.0685019	1.77714	0.0755454	0.208757	DGKI
5.25502	0.280383	0.157773	1.77714	0.0755457	0.208757	AC004918.3
71.1741	0.0945381	0.0532314	1.77598	0.0757356	0.209092	TAF5L
24.0532	0.124044	0.0698518	1.77582	0.0757629	0.209146	HARS2
561.326	0.317455	0.17881	1.77538	0.075836	0.209306	PLXDC2
3.99052	0.267597	0.150854	1.77389	0.076082	0.209732	AC092718.7
136.751	0.0963277	0.0543798	1.77139	0.0764963	0.210584	HNRNPR
8.30423	0.244444	0.138041	1.7708	0.0765932	0.210802	LINC00222
8.00865	0.308956	0.174501	1.77051	0.0766417	0.210893	ZBTB20-AS2
291.151	0.0632026	0.0357023	1.77027	0.0766828	0.210922	MARCHF7
10.9985	0.199363	0.112634	1.77001	0.0767248	0.21099	AL137058.2
248.416	0.0729762	0.0412756	1.76802	0.077057	0.211635	AC046134.2
572.87	0.193961	0.109696	1.76818	0.0770313	0.211635	CDK6
1.64266	0.481729	0.272516	1.76771	0.0771099	0.211672	AC104803.1
5.62043	0.34335	0.194271	1.76738	0.0771646	0.21178	AC078909.1
740.496	0.0857962	0.0485597	1.76682	0.0772583	0.211889	SCHIP1
32.489	0.300644	0.170206	1.76636	0.0773361	0.212049	ACP7
107.936	0.0943897	0.05345	1.76594	0.0774051	0.212164	KLHL8
612.712	0.108413	0.0614234	1.76502	0.0775612	0.212507	MTX2
3.39263	0.294348	0.166767	1.76503	0.0775592	0.212507	AL136164.3
0.533167	0.501766	0.284319	1.7648	0.0775976	0.212586	PIN1P1
42.3742	0.166288	0.0942837	1.7637	0.0777827	0.212957	FAM53B
5.68035	0.284848	0.161542	1.7633	0.0778501	0.212995	C2orf73
17.6454	0.159992	0.0907416	1.76316	0.0778736	0.213023	TOP3B
48.8474	0.0997496	0.0565884	1.76272	0.0779474	0.213131	NPHP4
634.438	0.167061	0.0947846	1.76254	0.0779786	0.213165	MXI1
105	0.0852733	0.0483861	1.76235	0.0780101	0.213226	UBE2N
3742.1	0.167774	0.0953068	1.76036	0.0783464	0.21389	NCKAP5
4.39254	0.252697	0.143546	1.76039	0.078342	0.21389	BRICD5
458.683	0.091726	0.0521562	1.75868	0.0786319	0.214365	KLHL2
4.16357	0.430986	0.245076	1.75858	0.0786489	0.214365	TMEM26
45.8214	0.112721	0.0640943	1.75867	0.0786334	0.214365	LTA4H
280.666	0.0795553	0.0452521	1.75805	0.0787394	0.214536	MTMR3
3.29382	0.342667	0.195067	1.75666	0.0789757	0.214838	PSTPIP1
71.5182	0.106544	0.0607112	1.75493	0.079272	0.215335	METTL4
20.4159	0.269272	0.153484	1.7544	0.079362	0.215479	DCTN1-AS1
80.0908	0.249986	0.142545	1.75374	0.0794756	0.215685	PDE5A
48.1084	0.115802	0.0660568	1.75306	0.0795911	0.215889	MED30
3653.32	0.071138	0.0405851	1.75281	0.0796348	0.21589	MAP4K4
7.31832	0.406417	0.231887	1.75265	0.0796613	0.21589	TRHDE
7.54896	0.357891	0.204221	1.75247	0.0796935	0.215948	AP001021.3
16.7242	0.251769	0.14378	1.75108	0.0799328	0.216447	AC087521.2
1.511	0.312315	0.178429	1.75036	0.0800562	0.216596	AC022960.2
1584.29	0.107922	0.0616712	1.74996	0.0801248	0.216718	MIR99AHG
269.863	0.100615	0.057501	1.74979	0.0801547	0.216777	HNRNPA3
3.8212	0.284107	0.162371	1.74974	0.0801633	0.216779	AC113398.2
85.5733	0.260017	0.148611	1.74966	0.0801777	0.216797	PCA3
295.336	0.115721	0.0661672	1.74891	0.0803061	0.21693	EFCAB2
11610.3	0.107279	0.0613373	1.74899	0.0802921	0.21693	NKAIN2
6.28659	0.240438	0.137569	1.74777	0.0805045	0.217316	AC109315.1
5.09324	0.281427	0.161104	1.74686	0.0806609	0.217606	AOX1
280.558	0.128373	0.0734892	1.74683	0.0806673	0.217606	UFL1
3.49767	0.288212	0.164987	1.74688	0.080659	0.217606	AC103769.1
130.455	0.0741487	0.0424493	1.74676	0.0806791	0.217616	SEC23A
5.17723	0.254781	0.14587	1.74664	0.0807004	0.217645	AL356273.3
33.1426	0.171003	0.0979189	1.74637	0.0807462	0.217669	AC008957.3
13.182	0.255499	0.146356	1.74574	0.0808568	0.21786	AP002833.1
118.853	0.106392	0.0609463	1.74567	0.0808678	0.217868	SLC30A4
3396.05	0.0863309	0.0494666	1.74524	0.0809436	0.21803	SOX2-OT
28.1851	0.111318	0.0638008	1.74477	0.0810243	0.218183	ZBTB49
6.99146	0.236527	0.135639	1.74379	0.0811954	0.218558	AC127024.5
30.9505	0.129997	0.0745596	1.74353	0.0812405	0.218636	FBXO4
131.932	0.132927	0.0762394	1.74355	0.0812374	0.218636	TULP3
582.615	0.0832471	0.0477533	1.74327	0.0812856	0.218683	ENTPD1-AS1
25.2016	0.230973	0.132498	1.74322	0.0812946	0.218683	FP565260.3
12.1508	0.292662	0.167927	1.74279	0.0813701	0.218835	PDGFC
200.792	0.0868205	0.0498404	1.74197	0.0815137	0.219089	EGLN3
346.385	0.0547521	0.0314382	1.74158	0.0815817	0.219175	PREPL
6.43207	0.212373	0.12198	1.74105	0.0816744	0.219376	AC090607.2
115.84	0.0983229	0.0565421	1.73893	0.0820469	0.220008	POLI
13.6905	0.312592	0.179784	1.73871	0.0820864	0.220043	AC005856.1
134.79	0.0636053	0.0366049	1.73762	0.0822778	0.220326	MBTPS1
1100.49	0.112795	0.0649215	1.7374	0.0823166	0.220377	RFTN2
64.6868	0.181008	0.104185	1.73737	0.0823212	0.220377	SCML1
605.839	0.0904384	0.0520849	1.73637	0.0824992	0.220617	PKD2
312.268	0.0606638	0.0349575	1.73536	0.0826771	0.220963	HNRNPD
11.4271	0.227174	0.13101	1.73401	0.0829156	0.22145	FAM53B-AS1
5.01233	0.247215	0.142607	1.73354	0.0829994	0.221566	RN7SL308P
277.303	0.173983	0.100426	1.73246	0.0831925	0.221952	TMEM98
5.128	0.34272	0.19785	1.73222	0.0832336	0.22204	AC146944.1
731.464	0.0622777	0.0359619	1.73177	0.0833146	0.222173	PHF14
26.8198	0.141403	0.0816728	1.73133	0.0833921	0.222311	ASTE1
167.08	0.0780701	0.04512	1.73028	0.0835809	0.222728	NSMAF
450.537	0.0831906	0.0481036	1.7294	0.083737	0.222974	PIGN
1058.09	0.0950165	0.0549493	1.72917	0.0837794	0.222997	SLC22A15
56.4897	0.124311	0.071888	1.72923	0.0837675	0.222997	TMX1
20.7745	0.349472	0.202147	1.7288	0.0838454	0.223108	AC020909.2
1.17593	0.344211	0.199131	1.72856	0.0838873	0.223155	AC117395.1
70.8337	0.0965446	0.0558574	1.72841	0.0839145	0.223205	ZUP1
9.68942	0.299115	0.173184	1.72715	0.0841412	0.223418	CDHR1
270.614	0.127064	0.0736039	1.72632	0.084289	0.223659	CSRNP3
6.36875	0.259553	0.150379	1.72599	0.084349	0.223754	AC055788.1
73.1734	0.162492	0.0941623	1.72566	0.0844084	0.223868	C18orf54
199.478	0.0792814	0.045967	1.72475	0.0845729	0.22409	MTF2
188.434	0.0983518	0.0570241	1.72474	0.0845738	0.22409	RALY
298.839	0.063731	0.0369548	1.72456	0.0846061	0.224154	GARS1-DT
19.2949	0.427611	0.247992	1.72429	0.084655	0.22424	AL449403.3
363.137	0.0515487	0.029908	1.72358	0.084784	0.224474	HECTD1
258.628	0.0709398	0.0411657	1.72327	0.084839	0.224511	KIAA0319L
10447	0.106528	0.0618559	1.7222	0.0850337	0.224852	ST18
60.8879	0.229804	0.133503	1.72133	0.0851902	0.225093	APCDD1
3.64804	0.287301	0.166956	1.72082	0.0852839	0.225254	AC003005.1
698.778	0.0722709	0.0420054	1.72051	0.0853391	0.225334	TENT2
97.0306	0.0838765	0.0487746	1.71968	0.0854915	0.22552	SCRN3
31.3524	0.249414	0.14525	1.71713	0.0859554	0.22633	STIM1
1976.79	0.158648	0.0924031	1.71692	0.0859946	0.226368	ATXN1
32.3271	0.196648	0.114633	1.71546	0.0862607	0.226894	TMOD1
15.3857	0.162601	0.0947973	1.71525	0.0862995	0.226975	AC114811.2
187.06	0.0959789	0.0559716	1.71478	0.0863862	0.227096	ANAPC4
3.51247	0.27849	0.162407	1.71476	0.0863888	0.227096	AC024580.1
181.192	0.0820163	0.047839	1.71442	0.0864507	0.227176	CAPRIN1
128.593	0.0662894	0.0387378	1.71123	0.0870383	0.22817	AC108047.1
203.919	0.144025	0.0842441	1.70962	0.0873363	0.228759	NFKBIZ
338.48	0.0841002	0.0491919	1.70963	0.0873335	0.228759	MICU1
98.1968	0.106725	0.0624759	1.70826	0.0875874	0.229115	PHF10
309.005	0.0886783	0.0519207	1.70796	0.0876441	0.229149	AC090517.5
21.9717	0.189261	0.110881	1.70688	0.0878449	0.229368	APH1A
249.362	0.0877068	0.0513891	1.70672	0.0878743	0.229379	SUGT1
142.005	0.193095	0.11317	1.70623	0.0879643	0.229485	PAG1
26.7294	0.130002	0.0761888	1.70631	0.0879507	0.229485	C14orf28
10.1542	0.211197	0.123783	1.70619	0.0879731	0.229485	AP005671.1
24.1906	0.273215	0.160164	1.70585	0.0880365	0.229628	AC012085.2
21.1876	0.184865	0.108382	1.70569	0.0880664	0.229684	TRAM1L1
10.8864	0.241151	0.141408	1.70536	0.0881281	0.229758	Y-RNA.153
12.5749	0.285418	0.167455	1.70444	0.0882983	0.230114	AC026704.1
4.17105	0.276036	0.161999	1.70393	0.088394	0.230261	FADD
371.718	0.0721763	0.0424177	1.70156	0.0888374	0.230992	ASB3
27.5509	0.197976	0.116355	1.70148	0.0888534	0.231012	SPSB3
87.7187	0.092646	0.0544652	1.70101	0.088941	0.231138	GAN
269.76	0.0714354	0.0420517	1.69875	0.089366	0.231949	PPP4R1
60.2555	0.113902	0.0670545	1.69865	0.0893853	0.231977	ETAA1
41.9061	0.121504	0.0715509	1.69814	0.0894806	0.232159	IFT20
12.745	0.246582	0.145303	1.69702	0.0896931	0.2326	CTSO
172.262	0.241837	0.142526	1.6968	0.0897352	0.23261	TMEM258
375.98	0.102616	0.0605438	1.69491	0.0900927	0.23324	CDK8
84.3493	0.106375	0.0627601	1.69494	0.0900861	0.23324	GPR135
122.413	0.0852559	0.0503064	1.69473	0.0901262	0.233304	LRRC40
32.6436	0.207619	0.122523	1.69453	0.0901649	0.23336	TMEM45A
68.8647	0.124835	0.0736759	1.69438	0.0901932	0.233412	AC017050.1
4.99274	0.287818	0.169889	1.69415	0.0902367	0.233502	AC017007.2
46.5199	0.130748	0.0771933	1.69378	0.090307	0.23362	MAP3K1
475.199	0.0620589	0.0366475	1.6934	0.0903792	0.233739	ZNF148
40.6188	0.125454	0.0741726	1.69138	0.0907645	0.23436	ZNF177
72.2385	0.110541	0.065375	1.69087	0.0908607	0.23449	LINC01881
33.1273	0.285646	0.168972	1.69049	0.0909336	0.234579	AL589787.1
285.177	0.0663431	0.0392537	1.69011	0.0910063	0.23464	TRIM24
326.723	0.0858398	0.0507879	1.69016	0.0909969	0.23464	HEPACAM
462.905	0.0695637	0.0411674	1.68978	0.0910708	0.234699	TMEM87A
146.007	0.0928044	0.0549435	1.68909	0.0912024	0.234888	SACM1L
534.014	0.112175	0.0664197	1.68888	0.0912427	0.234891	SYT11
45.5827	0.169371	0.100313	1.68842	0.0913306	0.235009	AGA
194.802	0.171782	0.101756	1.68817	0.0913781	0.235037	CFL2
85.2191	0.0961069	0.0569543	1.68744	0.0915192	0.235224	CHIC2
100.465	0.0912033	0.0540968	1.68593	0.0918099	0.235816	KAT6B
34.1465	0.219238	0.130062	1.68564	0.0918643	0.235863	CYB5R2
144.573	0.103034	0.0611291	1.68551	0.09189	0.235863	KDSR
5492.43	0.132758	0.0788515	1.68365	0.0922503	0.236389	LRP1B
64.2476	0.0948785	0.0563632	1.68334	0.0923089	0.236389	TMEM39A
74.6688	0.10662	0.0633434	1.68321	0.0923343	0.236389	COX10
29.6598	0.279515	0.166116	1.68265	0.0924427	0.236578	SV2B
15.0179	0.221958	0.131974	1.68184	0.0926004	0.236806	AL390318.1
22.4962	0.204601	0.121754	1.68045	0.0928697	0.23725	FRMPD1
20.6852	0.253126	0.150694	1.67973	0.0930089	0.237385	LINC00869
23.4618	0.171297	0.102021	1.67903	0.0931467	0.23756	TMEM237
2.30832	0.298224	0.177648	1.67874	0.0932025	0.237607	AC006511.3
6.27005	0.284837	0.169751	1.67797	0.0933533	0.237932	AC004253.1
5.2709	0.222836	0.132837	1.67752	0.0934415	0.238134	AC103703.1
174.469	0.0800604	0.0477331	1.67725	0.0934932	0.238222	TRAPPC13
3.84551	0.301596	0.18002	1.67535	0.0938663	0.238818	SREBF2-AS1
177.182	0.119305	0.0712161	1.67526	0.0938833	0.238839	CAB39L
54.9361	0.159675	0.0953877	1.67396	0.0941389	0.239289	NMRK1
23.134	0.26546	0.158594	1.67384	0.0941622	0.239326	AC117386.2
3.69242	0.252786	0.151111	1.67286	0.0943556	0.239685	AC253576.2
9.40023	0.251422	0.150423	1.67143	0.0946359	0.240102	RBBP8
33.0912	0.151811	0.0909031	1.67003	0.0949133	0.240611	LYSMD4
522.981	0.235072	0.140758	1.67005	0.0949104	0.240611	AC009063.2
2576.28	0.0943465	0.0565198	1.66926	0.095065	0.240751	C10orf90
29.891	0.114803	0.0687868	1.66896	0.095125	0.240836	POLR3E
6.29571	0.22865	0.137015	1.66879	0.0951588	0.240878	AC093690.1
2414.59	0.0812521	0.0487076	1.66816	0.0952837	0.24106	ZSWIM6
122.431	0.0805556	0.0483023	1.66774	0.0953674	0.241199	FAM204A
405.087	0.171922	0.103082	1.66782	0.0953523	0.241199	AL392023.2
3.33539	0.254534	0.152859	1.66516	0.0958807	0.242124	AL023806.1
85.1862	0.0826232	0.0496212	1.66508	0.0958973	0.242144	PAPOLG
1865.1	0.192068	0.115425	1.66401	0.0961106	0.242323	LINC01170
6.52604	0.222721	0.133862	1.66382	0.0961492	0.242378	HMGB1P31
85.1131	0.133583	0.0803137	1.66327	0.0962585	0.242537	SRSF1
850.393	0.0844242	0.0507608	1.66318	0.0962769	0.242544	TRPS1
13.6671	0.157314	0.0945997	1.66295	0.096323	0.242616	CSTF2
2579.69	0.0565511	0.0340173	1.66242	0.0964281	0.242836	BAZ2B
53.6708	0.121884	0.0733383	1.66194	0.0965245	0.242967	RXYLT1
17.1921	0.155112	0.0933305	1.66196	0.09652	0.242967	CMTM1
140.269	0.102636	0.0617798	1.66132	0.0966501	0.243127	SNAP23
94.596	0.0764118	0.0460446	1.65952	0.0970119	0.243769	YES1
453.294	0.107813	0.0649893	1.65894	0.0971287	0.243996	TMTC4
19.9457	0.163707	0.0987011	1.65861	0.0971939	0.244137	AL161457.2
5.18933	0.328953	0.198441	1.65768	0.0973814	0.244453	CACNA2D1-AS1
26.5615	0.245691	0.148261	1.65715	0.0974894	0.244668	AC006355.2
109.101	0.146147	0.0881968	1.65705	0.0975087	0.244681	Z83843.1
48.22	0.131259	0.0792502	1.65626	0.09767	0.244929	TLCD5
13.222	0.210862	0.127416	1.65492	0.0979415	0.245431	AC026979.2
66.1757	0.117789	0.071192	1.65452	0.0980217	0.245587	PARP11
8.55745	0.36662	0.221634	1.65417	0.0980927	0.245679	AL355881.1
14.9135	0.285361	0.172656	1.65277	0.0983772	0.246028	GTF2H2
182.229	0.0776589	0.0469844	1.65286	0.0983585	0.246028	YTHDF3
47.4498	0.127324	0.0770589	1.65229	0.0984755	0.246182	EMC1-AS1
4.16657	0.272826	0.165128	1.65221	0.0984924	0.246182	AC009269.4
191.133	0.0827119	0.0500872	1.65136	0.0986659	0.246503	YAF2
527.756	0.0698399	0.0422994	1.65109	0.0987207	0.246543	VWA8
117.128	0.0770199	0.0466705	1.65029	0.098883	0.24677	C11orf65
3.74298	0.249691	0.151347	1.64979	0.0989855	0.246964	AC069544.1
2.58394	0.295474	0.179096	1.6498	0.0989833	0.246964	AC020765.2
883.419	0.157951	0.0957796	1.64911	0.0991246	0.247216	LRRTM4
6.4299	0.245663	0.14897	1.64908	0.0991313	0.247216	GALNT12
94.9442	0.0695765	0.0422003	1.64872	0.0992052	0.247332	PSTK
95.618	0.119782	0.0726748	1.6482	0.0993118	0.247553	RHOQ
117.423	0.0887223	0.0538523	1.64751	0.0994529	0.247815	RALA
22.974	0.187409	0.113858	1.64599	0.0997653	0.248323	SAXO2
7.4529	0.284915	0.173113	1.64583	0.0997983	0.248339	PAX3
201.776	0.0935721	0.0568567	1.64575	0.0998143	0.248339	DNHD1
2.65256	0.336255	0.20433	1.64565	0.0998354	0.248339	AC009120.4
39.6435	0.143784	0.0873697	1.64569	0.099827	0.248339	PIM3
41.7947	0.113118	0.0687394	1.6456	0.0998461	0.248343	NUP50
10.1198	0.293028	0.178128	1.64504	0.0999607	0.248493	AC016910.1
1041.34	0.0922994	0.056139	1.64412	0.100151	0.248695	LRRFIP2
169.586	0.104876	0.0638397	1.6428	0.100425	0.249245	RNF146
7.00728	0.201405	0.122627	1.64242	0.100503	0.249321	AC004491.1
2.73148	0.396103	0.241354	1.64117	0.100762	0.249658	PCDH11Y
2653.5	0.103033	0.0627963	1.64075	0.10085	0.249753	UGT8
228.728	0.100851	0.0614985	1.63989	0.101028	0.250013	SLC48A1
55.7633	0.173337	0.105707	1.63978	0.10105	0.250046	AC125613.1
656.355	0.0662954	0.0404521	1.63886	0.101242	0.250342	HIBCH
124.275	0.10219	0.0623724	1.63839	0.10134	0.250516	TP53BP2
589.375	0.0768816	0.0469287	1.63827	0.101366	0.25054	HNRNPU
5.47833	0.224644	0.137173	1.63767	0.101491	0.250752	AC019080.5
1115.69	0.0950431	0.0580698	1.6367	0.101692	0.251051	CHD7
13.7785	0.166352	0.101634	1.63677	0.101678	0.251051	ZNF485
426.73	0.11465	0.0700842	1.63589	0.101862	0.251194	SEPTIN4
125.768	0.0662612	0.0405263	1.63502	0.102045	0.251348	FBXO22
198.977	0.0718032	0.0439224	1.63478	0.102096	0.25141	NNT
361.962	0.108029	0.0661195	1.63385	0.10229	0.251708	MAP3K7
175.141	0.0757169	0.0463794	1.63256	0.102563	0.252174	ATG5
158.542	0.0808289	0.0495347	1.63177	0.102729	0.252447	CSE1L
66.3866	0.127479	0.0781669	1.63086	0.10292	0.252735	MKRN3
34.7883	0.110549	0.0677896	1.63077	0.102939	0.25276	CCDC58
220.005	0.130781	0.0802367	1.62994	0.103114	0.253059	PPFIBP2
460.796	0.053682	0.032947	1.62935	0.10324	0.253294	KAT6A
87.2582	0.0892232	0.0547688	1.62909	0.103294	0.253405	CRLS1
8.85083	0.303403	0.186286	1.62869	0.103378	0.253504	AP001783.1
144.875	0.104481	0.0641674	1.62826	0.103469	0.253653	FAM66C
532.275	0.110563	0.0679296	1.62761	0.103608	0.253901	AC093330.2
81.067	0.0851854	0.052344	1.62742	0.103649	0.253974	NCBP1
59.7479	0.092397	0.0567852	1.62713	0.103709	0.254082	THAP12
1.82619	0.309264	0.1901	1.62685	0.10377	0.25414	Metazoa-SRP.97
67.7467	0.0826956	0.0508289	1.62694	0.10375	0.25414	TTI1
157.676	0.097266	0.0598153	1.62611	0.103927	0.254389	THUMPD3-AS1
89.7156	0.107835	0.0663324	1.62567	0.10402	0.254571	GTF2A1
101.764	0.0924164	0.0568877	1.62454	0.10426	0.254857	ELMOD2
688.36	0.074133	0.0456359	1.62445	0.104281	0.254868	NR3C1
172.733	0.0776089	0.0477819	1.62423	0.104326	0.254934	CEP95
231.74	0.0858764	0.0528755	1.62413	0.104349	0.254967	CMC1
45.2777	0.110702	0.0681896	1.62345	0.104493	0.255179	TFAM
209.854	0.129769	0.0799573	1.62298	0.104594	0.255295	PELI2
209.967	0.0871784	0.0537298	1.62253	0.104689	0.255402	PELI1
30.0392	0.126571	0.0780052	1.6226	0.104675	0.255402	AC021851.2
94.6302	0.093892	0.0578978	1.62169	0.104871	0.25567	ZNF10
248.534	0.0873193	0.0539179	1.61949	0.105343	0.256413	ARHGAP1
65.7721	0.090029	0.055601	1.6192	0.105405	0.256536	STRAP
16.1743	0.177352	0.109573	1.61857	0.105541	0.256773	AC008581.2
27.5394	0.148485	0.0917515	1.61834	0.10559	0.256832	ZNF211
38.6234	0.118339	0.0731753	1.6172	0.105835	0.257196	ZNF615
456.92	0.159568	0.0987053	1.61661	0.105962	0.25728	KAZN
147.155	0.234355	0.144963	1.61665	0.105953	0.25728	AL139294.1
9.0027	0.269736	0.167011	1.61508	0.106294	0.257701	AL513327.1
46.3779	0.13263	0.0821255	1.61497	0.106317	0.257711	NUP210
6.44223	0.232614	0.144125	1.61397	0.106534	0.258085	FAM78B
7.13542	0.26568	0.164628	1.61382	0.106566	0.258093	AC097382.3
160.099	0.132016	0.081804	1.61381	0.106569	0.258093	TPTEP1
102.672	0.11899	0.0737416	1.6136	0.106613	0.258154	SRSF7
29.0947	0.211382	0.13109	1.61249	0.106855	0.258512	H2AX
1.38273	0.338241	0.209777	1.61238	0.106879	0.258522	RN7SL344P
3.45781	0.247694	0.153668	1.61188	0.106988	0.258651	AC027796.2
33.9806	0.161911	0.100499	1.61107	0.107165	0.258943	BTBD16
189.106	0.0816202	0.0506609	1.61111	0.107156	0.258943	CEP83
141.951	0.0606052	0.0376508	1.60966	0.107471	0.259408	TMF1
8.54544	0.186955	0.116233	1.60846	0.107735	0.259657	SPCS3-AS1
4.65034	0.252469	0.15696	1.60849	0.107727	0.259657	AL139174.1
1.95722	0.27853	0.173246	1.60771	0.107899	0.259959	RPL34P6
11.2224	0.201444	0.125335	1.60724	0.108001	0.260161	AC131212.2
72.2481	0.0831209	0.0517471	1.60629	0.10821	0.26048	RTCB
2.92233	0.280594	0.174717	1.60599	0.108276	0.260594	LIX1L-AS1
70.7847	0.109499	0.0682098	1.60533	0.108421	0.260786	EIF2S3
54.1252	0.120422	0.0750365	1.60485	0.108528	0.260971	BEND6
31.4604	0.129937	0.0809891	1.60438	0.10863	0.261126	LACTB
9.4446	0.252192	0.15741	1.60213	0.109126	0.261836	SDC2
64.7765	0.101603	0.06344	1.60156	0.109252	0.261955	LPCAT3
142.208	0.100853	0.062976	1.60146	0.109275	0.261988	RPRD1B
2.5359	0.249732	0.155946	1.6014	0.109288	0.261996	KCNAB3
4.0448	0.345555	0.215891	1.6006	0.109465	0.262288	RN7SKP36
53.7564	0.110386	0.0689998	1.5998	0.109643	0.262547	C1orf112
1250.85	0.182629	0.114209	1.59908	0.109804	0.262792	ABCA8
5.07274	0.238477	0.14924	1.59795	0.110055	0.263167	LINC02060
136.417	0.144084	0.0901788	1.59776	0.110096	0.263242	ITGB3BP
419.239	0.0730428	0.0457325	1.59718	0.110227	0.263371	ATAD2B
77.7787	0.0950503	0.0595099	1.59722	0.110217	0.263371	TENT4A
159.339	0.0786973	0.0492885	1.59667	0.11034	0.263459	AC005261.1
92.0761	0.194405	0.121787	1.59627	0.110428	0.263553	SYNGR2
4.57915	0.286044	0.179292	1.5954	0.110622	0.263902	CCDC9B
266.425	0.0972827	0.0609818	1.59527	0.110651	0.263949	APBB1
208.797	0.164559	0.103158	1.59521	0.110666	0.26396	ADAM12
23.7259	0.233703	0.146512	1.59511	0.110688	0.26399	AC131571.1
1.01126	0.349468	0.219282	1.59369	0.111006	0.264403	AC105053.1
33.6302	0.0989589	0.0621651	1.59187	0.111414	0.265189	NEU3
171.33	0.0830271	0.0521946	1.59072	0.111672	0.265645	CCDC138
50.3509	0.150743	0.0948325	1.58958	0.11193	0.266144	THAP2
187.351	0.049168	0.0309414	1.58907	0.112045	0.266346	NUP153
1838.25	0.118271	0.0744593	1.5884	0.112196	0.266592	CNDP1
12.2073	0.234618	0.14781	1.58729	0.112446	0.267022	NOL3
44.0163	0.100188	0.0631955	1.58537	0.112882	0.26771	OSGEPL1
7.62729	0.294046	0.185502	1.58513	0.112936	0.267769	AL591242.1
2.54567	0.276979	0.17494	1.58328	0.113358	0.268398	AC058823.1
7.06773	0.278243	0.175767	1.58302	0.113417	0.268468	TAP2
7.58882	0.23739	0.14997	1.58291	0.113441	0.26848	RNU6-116P
28.0942	0.231454	0.14639	1.58107	0.113861	0.269145	ANO2
156.43	0.0611125	0.0386567	1.58091	0.1139	0.269194	AP4E1
53.3023	0.105629	0.0668329	1.5805	0.113993	0.269343	NUDT12
203.059	0.0625416	0.0395865	1.57987	0.114137	0.269591	SYNJ1
192.143	0.0780144	0.0494036	1.57912	0.114308	0.269813	RNASEH2B
1.28506	0.300541	0.190371	1.57871	0.114402	0.269916	TNPO1P1
1662.41	0.0588992	0.0373173	1.57834	0.114488	0.270065	RNF130
463.82	0.0999768	0.0633556	1.57803	0.114559	0.270078	TRAF3IP2-AS1
19.8305	0.19072	0.120888	1.57765	0.114645	0.27021	MRPS18A
15.6347	0.175786	0.111421	1.57767	0.11464	0.27021	ERV3-1
4.43405	0.265835	0.168685	1.57593	0.115043	0.270892	AL162595.2
61.1213	0.124182	0.0788065	1.57579	0.115075	0.270933	NCSTN
241.313	0.128758	0.0817723	1.5746	0.115349	0.271381	XRRA1
789.661	0.0644934	0.0409679	1.57424	0.115432	0.271521	SLF2
232.396	0.144855	0.0920242	1.5741	0.115464	0.271534	LINC00862
2.12436	0.285354	0.181303	1.57391	0.115509	0.271544	LRRC19
1.89189	0.279834	0.177831	1.5736	0.115581	0.271598	AC022919.1
10.7498	0.233844	0.148742	1.57215	0.115916	0.272201	LIX1
220.261	0.126402	0.0804463	1.57127	0.116121	0.272527	FOXN3
21.7886	0.408444	0.260083	1.57044	0.116313	0.27283	SLC25A48
38.0213	0.158196	0.100759	1.57004	0.116406	0.272976	ZNF100
0.555382	0.381971	0.243456	1.56895	0.116659	0.273364	LINC02881
419.605	0.0590587	0.0376548	1.56843	0.116782	0.273578	PHKB
208.941	0.116518	0.0743047	1.56811	0.116856	0.273704	LAMP1
14.2361	0.174551	0.111358	1.56747	0.117005	0.273803	AC003991.1
10.1282	0.26272	0.167672	1.56687	0.117146	0.274033	LINC02503
219.995	0.164578	0.105072	1.56634	0.11727	0.274253	OLIG1
149.827	0.125279	0.0800099	1.56579	0.117397	0.274449	USP3
202.846	0.226574	0.144804	1.56469	0.117656	0.274781	LANCL1-AS1
2.56105	0.291846	0.186544	1.56449	0.117704	0.274869	AC020661.3
105.573	0.125093	0.0799751	1.56414	0.117784	0.274985	KANSL1L-AS1
218.36	0.137816	0.0881578	1.56329	0.117984	0.275353	HPN-AS1
8.59979	0.245745	0.15723	1.56296	0.118062	0.275447	CR936218.3
132.969	0.0826345	0.0529526	1.56054	0.118633	0.276395	LYRM4
141.761	0.0539921	0.0346127	1.55989	0.118785	0.276598	C2CD3
115.127	0.0823051	0.0527855	1.55924	0.11894	0.276791	DPY19L3
94.485	0.0975295	0.0626168	1.55756	0.119337	0.277231	MIRLET7A1HG
1.09692	0.464192	0.298113	1.5571	0.119447	0.277381	CARTPT
194.573	0.195061	0.125281	1.55698	0.119474	0.277386	AC008771.1
43.2273	0.0987531	0.0634286	1.55692	0.11949	0.277386	DERL2
908.694	0.104116	0.0668803	1.55675	0.119531	0.277398	SPATA6
6.65103	0.236089	0.151697	1.55632	0.119632	0.277576	AC007546.2
97.4827	0.113956	0.0732815	1.55505	0.119934	0.278032	CCZ1B
55.1324	0.0977927	0.0629153	1.55436	0.120099	0.27819	ZADH2
29.5894	0.136747	0.0880101	1.55377	0.12024	0.278304	CCNG2
3.28972	0.250332	0.161111	1.55379	0.120234	0.278304	AC068790.2
18.2325	0.207039	0.133258	1.55367	0.120263	0.278335	NEURL1B
28.0531	0.141126	0.0908481	1.55343	0.120321	0.27835	MRPL44
4.25153	0.261061	0.16808	1.5532	0.120375	0.278385	FUT8-AS1
27.1231	0.152251	0.0980319	1.55308	0.120404	0.278403	RBM26-AS1
53.4167	0.0989449	0.0637277	1.55262	0.120514	0.278633	SNX16
91.3782	0.119344	0.0768873	1.55219	0.120617	0.278791	FSCN1
127.507	0.127241	0.0819799	1.5521	0.120637	0.278791	AC016831.6
309.567	0.0762962	0.0491716	1.55163	0.12075	0.278944	NRF1
1049	0.160451	0.10348	1.55055	0.12101	0.279239	APLP1
126.027	0.113088	0.072952	1.55017	0.121101	0.279379	LGI3
7.88134	0.192774	0.124404	1.54958	0.121241	0.279559	RPL21P32
181.382	0.0544062	0.035119	1.54919	0.121335	0.279684	APPL1
80.9347	0.104515	0.0674837	1.54875	0.121442	0.279773	DERA
42.5383	0.0862324	0.0556792	1.54874	0.121445	0.279773	ZNF112
470.854	0.0547697	0.0353736	1.54832	0.121545	0.279851	U2SURP
44.4738	0.11019	0.0712044	1.54751	0.121739	0.28015	GEN1
221.181	0.0836098	0.0540278	1.54753	0.121735	0.28015	KIF2A
259.741	0.159008	0.102763	1.54733	0.121783	0.280174	AL445250.1
456.786	0.0637062	0.041185	1.54683	0.121905	0.280431	USP40
34.6022	0.228679	0.147934	1.54582	0.122149	0.280827	CRIM1
122.681	0.0915452	0.0592238	1.54575	0.122165	0.280841	ARMCX5-GPRASP2
106.193	0.0608924	0.039411	1.54506	0.122332	0.28106	AC132008.2
3.79106	0.271447	0.175684	1.54509	0.122324	0.28106	PNLDC1
56.4747	0.0735124	0.0476093	1.54408	0.12257	0.281254	ZBTB17
3.7966	0.247406	0.160202	1.54434	0.122506	0.281254	RPS15AP6
133.837	0.0778216	0.0504001	1.54408	0.12257	0.281254	MRPL1
0.520385	0.416374	0.269616	1.54432	0.12251	0.281254	AP002381.1
44.4994	0.130051	0.0842731	1.54321	0.122779	0.281569	MLXIP
18.9397	0.193598	0.125469	1.54299	0.122834	0.281617	AL158071.2
149.986	0.231739	0.150197	1.5429	0.122855	0.281626	AGMO
1.12855	0.340398	0.220635	1.54281	0.122876	0.281634	AP000813.1
1.62777	0.302424	0.196083	1.54232	0.122995	0.281851	AC096675.1
103.164	0.0727787	0.0472053	1.54175	0.123135	0.282055	WDR75
69.3488	0.08168	0.052987	1.54151	0.123193	0.282151	GORASP2
4.3624	0.238018	0.15441	1.54146	0.123204	0.282151	SATB2-AS1
9.68795	0.201534	0.130743	1.54145	0.123208	0.282151	AC091132.3
285.613	0.0756867	0.049113	1.54107	0.123299	0.282267	WRN
4.30261	0.324762	0.210749	1.54099	0.123319	0.282288	AC058791.1
1.67369	0.343927	0.223194	1.54093	0.123333	0.282297	TUSC7
490.565	0.100165	0.0650286	1.54032	0.123482	0.282513	CD46
536.926	0.0513088	0.0333332	1.53927	0.123738	0.282962	APC
245.781	0.0577102	0.0374928	1.53923	0.123747	0.282962	DENND4C
56.7101	0.128943	0.0837891	1.5389	0.123829	0.283077	ZBED3-AS1
108.595	0.235775	0.153227	1.53873	0.12387	0.283147	APOLD1
149.033	0.0728787	0.0473728	1.53841	0.123949	0.283258	MCM9
235.493	0.0965263	0.0627414	1.53848	0.123932	0.283258	WASHC3
28.4684	0.201548	0.131212	1.53605	0.124525	0.28422	AC113370.1
526.292	0.0804737	0.0524072	1.53555	0.124649	0.284392	AC087564.1
57.5005	0.125807	0.0819486	1.53519	0.124737	0.284467	C4orf33
7.11645	0.197492	0.128676	1.5348	0.124832	0.284612	AF131215.2
16.0522	0.281711	0.18358	1.53454	0.124896	0.284711	H1-2
37.1034	0.120555	0.0785744	1.53428	0.12496	0.284782	DUSP7
34.6461	0.205272	0.133793	1.53425	0.124969	0.284782	AL023284.4
192.916	0.0725138	0.0472634	1.53425	0.124969	0.284782	INTS10
120.545	0.0839567	0.0547357	1.53386	0.125064	0.284905	PTPN1
51.1783	0.185602	0.121162	1.53186	0.125557	0.285695	CTSL
5.43889	0.283058	0.185078	1.52939	0.126167	0.28663	AC009063.1
65.0075	0.135556	0.0886569	1.52899	0.126266	0.286808	LRP2BP
11.3667	0.179481	0.117394	1.52888	0.126295	0.286828	GMNN
6.69854	0.188423	0.123331	1.52778	0.126567	0.287274	AL158212.3
260.1	0.0822338	0.0538403	1.52737	0.12667	0.287369	UNC5B
1183.68	0.0783198	0.0512987	1.52674	0.126825	0.287674	STK39
15.9236	0.140729	0.0921791	1.52669	0.126837	0.287678	AL133243.4
54.5023	0.103238	0.0676774	1.52545	0.127147	0.288119	ERI2
40.474	0.158462	0.103926	1.52476	0.12732	0.288391	U2AF1L5
160.085	0.0690489	0.0453092	1.52395	0.127522	0.288665	ARL13B
314.518	0.0860592	0.0564718	1.52393	0.127525	0.288665	MIRLET7BHG
7.55725	0.223898	0.146935	1.52379	0.127561	0.288675	CCDC175
660.867	0.0722569	0.0474249	1.5236	0.127607	0.288717	KTN1
72.3103	0.164861	0.108212	1.5235	0.127634	0.288744	AC234782.4
34.0077	0.102145	0.067107	1.52212	0.12798	0.289336	ATG4A
16.3871	0.146712	0.0964631	1.52091	0.128283	0.28983	PRR14
224.475	0.054348	0.0357365	1.5208	0.12831	0.289868	ARL8B
95.3926	0.0931222	0.0612434	1.52053	0.128379	0.289975	PPP1R3E
340.453	0.245667	0.161649	1.51975	0.128573	0.290271	NEDD4L
10.3741	0.182759	0.120315	1.51901	0.12876	0.290574	SRPK3
3.67102	0.299947	0.197468	1.51896	0.128771	0.290575	H4C14
14.0649	0.209546	0.137984	1.51862	0.128859	0.290652	AL359504.1
6.35882	0.242328	0.159595	1.5184	0.128915	0.290702	TH2LCRR
828.692	0.0642531	0.0423193	1.51829	0.128941	0.290718	CCDC91
4.958	0.288267	0.189878	1.51817	0.128972	0.290764	AC005682.1
7.04709	0.260509	0.171642	1.51775	0.129078	0.290905	AC079336.4
0.933099	0.307571	0.202771	1.51684	0.129307	0.291208	ITPK1-AS1
12.1853	0.164882	0.108704	1.5168	0.129318	0.29121	AC009078.3
2.09391	0.328351	0.216555	1.51625	0.129456	0.291415	DEFB131B
225.471	0.0717266	0.0473036	1.5163	0.129442	0.291415	ARMCX4
1732.35	0.259659	0.171285	1.51594	0.129534	0.291481	SGK1
369.612	0.193468	0.127688	1.51516	0.129731	0.291754	MAST4
120.561	0.0705375	0.0465555	1.51513	0.12974	0.291754	PMPCB
96.3664	0.125151	0.0826397	1.51442	0.129919	0.291962	FBXO30-DT
23.8205	0.221969	0.1466	1.51411	0.129997	0.292068	IFNG-AS1
15.2907	0.172702	0.11407	1.514	0.130027	0.292111	AL136115.2
7.67225	0.18417	0.121676	1.51361	0.130126	0.292238	C1orf162
63.3956	0.0941297	0.0622022	1.51329	0.130207	0.292332	RFXAP
489.792	0.0460634	0.0304469	1.51291	0.130302	0.292442	EPC1
1.93795	0.29205	0.193046	1.51286	0.130316	0.292449	RPL10P3
11.1652	0.211945	0.140101	1.5128	0.130331	0.29245	AC092839.1
66.1949	0.13655	0.0903161	1.51192	0.130555	0.292601	AC008505.1
31.0281	0.110785	0.0732819	1.51176	0.130595	0.292601	SEC31B
6.6441	0.289859	0.191671	1.51228	0.130464	0.292601	AC009090.6
3.48077	0.235188	0.155574	1.51174	0.130599	0.292601	AC048380.2
7.84321	0.251712	0.166485	1.51192	0.130555	0.292601	AP001439.1
8.88664	0.182175	0.120587	1.51074	0.130855	0.292963	C6orf47
96.4131	0.066655	0.0441334	1.51031	0.130966	0.293139	HEATR1
7.75198	0.199978	0.132465	1.50967	0.131128	0.293359	JMJD8
47.945	0.0794537	0.052648	1.50915	0.13126	0.293512	EIF2D
473.243	0.160938	0.106729	1.50791	0.131577	0.293933	CAMK2N1
10.7936	0.19614	0.130131	1.50725	0.131746	0.294191	CELF6
77.8578	0.0662521	0.0439698	1.50677	0.131871	0.294389	OARD1
54.1257	0.118826	0.0788855	1.50631	0.131988	0.294468	LINC00863
29.717	0.15804	0.105005	1.50507	0.132307	0.294914	AC015813.2
103.673	0.0960157	0.0638244	1.50437	0.132485	0.295193	AL390198.1
444.714	0.128757	0.0856057	1.50407	0.132563	0.295341	PMP22
7.50878	0.208333	0.138525	1.50394	0.132597	0.295393	AC001226.2
65.4373	0.0731736	0.0486876	1.50292	0.13286	0.295763	PWP1
135.039	0.0853458	0.0568025	1.5025	0.132968	0.295893	C9orf72
100.701	0.100316	0.0667949	1.50185	0.133136	0.296161	PIGT
180.654	0.0753311	0.0501747	1.50138	0.133258	0.296361	AL353743.1
399.614	0.0589624	0.0392739	1.50131	0.133274	0.296373	RECK
46.6212	0.190784	0.127146	1.50051	0.133483	0.296766	FAM222A-AS1
50.3911	0.10595	0.0706141	1.50041	0.133509	0.296774	EBAG9
5.97259	0.196837	0.131214	1.50012	0.133584	0.296869	VPS33B
43.2571	0.125778	0.0839659	1.49797	0.134141	0.297866	AL360091.3
3.44906	0.24967	0.166682	1.49788	0.134164	0.297868	TAS2R20
176.009	0.135296	0.0903305	1.49779	0.134188	0.297897	H2AC6
843.683	0.0905746	0.0604788	1.49762	0.134231	0.297926	MEIS1
7.99294	0.23027	0.153755	1.49765	0.134225	0.297926	AC131237.1
21.3943	0.182732	0.122067	1.49699	0.134397	0.298072	CLDN15
253.231	0.0671114	0.0448428	1.49659	0.134499	0.298165	LYST
46.3385	0.0867887	0.0580595	1.49482	0.13496	0.29879	DR1
2.27896	0.257854	0.172495	1.49484	0.134955	0.29879	RPSAP21
88.0052	0.0714563	0.0478101	1.49458	0.135023	0.298881	GFM2
28.0762	0.168843	0.113008	1.49408	0.135154	0.299075	SCAMP3
3.89025	0.332569	0.222791	1.49274	0.135506	0.299587	AC090403.1
1870.01	0.0693274	0.0464522	1.49245	0.135582	0.299671	MBNL2
36.6446	0.115838	0.0776281	1.49222	0.135641	0.299691	AL109811.3
985.576	0.0827719	0.0554959	1.49149	0.135832	0.299993	ARFGEF3
91.5425	0.0940527	0.0631537	1.48927	0.136417	0.300826	DRAM2
104.823	0.0635518	0.042682	1.48896	0.136498	0.30097	WDR43
24.2636	0.167448	0.112461	1.48894	0.136504	0.30097	DMRT2
30.424	0.0963348	0.0647129	1.48865	0.13658	0.301088	C16orf87
15.7063	0.181871	0.122202	1.48828	0.136678	0.301238	FAM218A
2.38185	0.258914	0.174084	1.48729	0.136938	0.301684	AC068620.2
3021.78	0.0901372	0.0606046	1.4873	0.136935	0.301684	DIP2B
1.41499	0.274696	0.184903	1.48562	0.13738	0.302342	AC097460.2
22.6505	0.11051	0.0744133	1.48508	0.137523	0.302595	TFB2M
43.3396	0.245281	0.165316	1.48371	0.137886	0.303073	AC011997.2
105.356	0.107647	0.072553	1.4837	0.137889	0.303073	GUSBP2
1501.31	0.0491561	0.0331445	1.48308	0.138052	0.303269	SRPK2
111.276	0.062443	0.0421055	1.48301	0.138071	0.303279	DYNC2LI1
6.92246	0.187118	0.126234	1.48231	0.138259	0.303642	AP001033.2
84.7592	0.0726164	0.0489951	1.48211	0.13831	0.303692	ZNF283
123.808	0.181677	0.122609	1.48176	0.138404	0.303766	AL359232.1
199.413	0.0635782	0.0429455	1.48044	0.138756	0.304207	ERGIC2
110.399	0.176936	0.119532	1.48023	0.138811	0.304271	SGO1-AS1
3.36607	0.224262	0.151604	1.47926	0.13907	0.304717	SEC14L1P1
4.2847	0.293254	0.198302	1.47883	0.139187	0.304802	FLJ20021
13.78	0.160564	0.10862	1.47822	0.139349	0.304987	TEPSIN
249.141	0.0789556	0.0534156	1.47814	0.139371	0.304996	ZNF33A
68.2006	0.0766315	0.0518447	1.4781	0.139382	0.304996	PTPN21
36.0784	0.087076	0.0589424	1.47731	0.139593	0.305303	GABPB1-IT1
2.96163	0.245261	0.166129	1.47633	0.139855	0.305729	WFDC2
322.909	0.0526346	0.0356662	1.47576	0.140009	0.305937	NDFIP1
42.8838	0.0944678	0.0640171	1.47566	0.140034	0.305949	FAM114A2
35.2618	0.209144	0.14184	1.47451	0.140345	0.30641	STK31
13.4841	0.225986	0.15329	1.47424	0.140418	0.306506	CDC20
9.63213	0.220516	0.149687	1.47318	0.140702	0.306921	AC027130.1
59.4761	0.09221	0.062672	1.47131	0.141207	0.307827	HSF2
10.7461	0.284875	0.193708	1.47065	0.141387	0.308071	NBPF26
185.711	0.0585441	0.0398332	1.46973	0.141635	0.30844	DCTN4
2.83835	0.242417	0.164992	1.46926	0.141762	0.308667	AC074008.1
70.6967	0.106586	0.0725644	1.46885	0.141873	0.308885	LINC00907
6.36391	0.272641	0.185648	1.46859	0.141944	0.308941	AL162718.1
105.565	0.0870849	0.05941	1.46583	0.142695	0.310084	RUSC2
64.2019	0.0820298	0.0559844	1.46523	0.142859	0.310342	NEPRO
777.356	0.0690887	0.0471865	1.46416	0.14315	0.310728	SCARB2
0.549956	0.395262	0.269972	1.46409	0.143171	0.310749	KCNAB1-AS2
1.38189	0.283355	0.193644	1.46328	0.14339	0.31118	RPS3AP37
674.012	0.0661322	0.045211	1.46275	0.143537	0.311375	GSK3B
320.623	0.0570107	0.0389753	1.46274	0.143539	0.311375	NDUFAF2
17.8674	0.13243	0.0905584	1.46237	0.143639	0.311483	ZNF660
5.37423	0.296919	0.203283	1.46062	0.144121	0.312102	AC008394.1
22.2396	0.120569	0.0825686	1.46023	0.144226	0.312249	AC006480.2
259.426	0.0485292	0.0332494	1.45955	0.144413	0.312556	KPNA3
222.218	0.0708121	0.0485426	1.45876	0.144631	0.312878	TMEM168
5.47933	0.188445	0.129248	1.45802	0.144836	0.313248	ADNP-AS1
28.9724	0.0958912	0.0657871	1.4576	0.144951	0.313373	HSPA14.1
251.755	0.0692103	0.0474886	1.45741	0.145003	0.313437	PPIP5K2
13.3773	0.290613	0.199514	1.45661	0.145225	0.313836	PRICKLE1
1954.46	0.0846254	0.0580989	1.45657	0.145234	0.313836	SLCO3A1
41.8793	0.180153	0.123735	1.45596	0.145404	0.314129	AC211433.1
126.242	0.0850437	0.0584105	1.45597	0.145402	0.314129	LINC00662
85.6646	0.100957	0.0693466	1.45583	0.14544	0.314184	LPXN
3.64661	0.23005	0.15803	1.45574	0.145466	0.314214	LINC01856
595.287	0.0818494	0.0562367	1.45544	0.145546	0.314314	ATF7IP
25.8264	0.134828	0.0926437	1.45534	0.145576	0.314321	AC011477.3
234.994	0.0498246	0.0342429	1.45503	0.14566	0.31441	LARS1
190.125	0.0585756	0.0402592	1.45496	0.14568	0.314429	PCNX4
135.207	0.275607	0.189588	1.45372	0.146025	0.314965	AC068308.1
19.6307	0.242467	0.166845	1.45325	0.146155	0.315083	PCDH9-AS1
191.562	0.0942212	0.0648487	1.45294	0.146241	0.315193	CREBZF
45.5682	0.205537	0.141501	1.45255	0.14635	0.31528	ST3GAL5-AS1
32.6134	0.160987	0.11083	1.45256	0.146346	0.31528	AC024597.1
19.5991	0.215478	0.148349	1.45251	0.146359	0.31528	AL021707.1
424.296	0.164225	0.113116	1.45182	0.14655	0.315563	SMOC1
172.356	0.138732	0.0956104	1.45101	0.146777	0.31597	PGM5P2
0.895537	0.331257	0.228408	1.45028	0.14698	0.316104	AC068305.2
2.92377	0.230879	0.159332	1.44904	0.147325	0.316536	AC146507.3
156.337	0.0626351	0.0432422	1.44847	0.147485	0.316805	ACAD11
13.5266	0.184508	0.127481	1.44734	0.147801	0.317261	AL157884.3
58.0964	0.0778953	0.0538534	1.44643	0.148056	0.317682	HDHD2
42.6575	0.118622	0.0820304	1.44607	0.148157	0.317851	SMC2
2.27254	0.246381	0.170375	1.44611	0.148147	0.317851	RN7SL23P
147.96	0.125902	0.0870847	1.44574	0.14825	0.317975	PPM1K
114.617	0.0937677	0.0648724	1.44542	0.148341	0.318045	HPF1
3.77382	0.248987	0.172284	1.44521	0.148398	0.318051	AL360169.2
12.0451	0.188927	0.130728	1.44519	0.148404	0.318051	LINC01002
18.6965	0.12914	0.0893741	1.44494	0.148475	0.318122	AC092296.2
235.53	0.0863195	0.059756	1.44453	0.148589	0.318279	PWWP3A
55.2949	0.144454	0.10001	1.44439	0.148629	0.318339	TIAF1
111.762	0.180231	0.124796	1.4442	0.148684	0.318345	TMEM125
1691.88	0.0585243	0.0405228	1.44423	0.148674	0.318345	FAF1
7.8735	0.336423	0.233172	1.44281	0.149073	0.318794	TSPAN18
3.97872	0.327996	0.22741	1.44231	0.149214	0.318947	AC022469.1
9.45636	0.18685	0.129538	1.44243	0.14918	0.318947	ZIM2
387.406	0.160813	0.111522	1.44198	0.149307	0.319031	AL359091.1
2.21349	0.31896	0.221198	1.44197	0.149312	0.319031	RCN1
30.3871	0.136623	0.0947963	1.44122	0.149521	0.319219	KDELR2
1.58829	0.26618	0.184679	1.44131	0.149497	0.319219	RN7SL220P
159.144	0.0599008	0.0415759	1.44076	0.149654	0.319363	FAM149B1
22.341	0.193119	0.134051	1.44064	0.149687	0.319385	SEPSECS-AS1
51.1253	0.106886	0.0742306	1.43992	0.14989	0.319618	FLJ37453
3.70832	0.261024	0.181306	1.43968	0.149957	0.319711	AC016405.1
37.3582	0.0917787	0.0637697	1.43922	0.150088	0.319901	CDADC1
209.208	0.245044	0.170264	1.4392	0.150093	0.319901	DCC
271.418	0.0545335	0.0379039	1.43873	0.150227	0.320088	PDSS2
1.86939	0.319936	0.22249	1.43798	0.150441	0.320394	RNA5SP500
236.593	0.0740173	0.051485	1.43765	0.150534	0.320544	LRRC28
29.0588	0.124114	0.0863626	1.43713	0.150682	0.320629	LINC01089
11.7625	0.181519	0.126315	1.43704	0.150707	0.320638	JAZF1-AS1
68.2285	0.204879	0.142616	1.43657	0.150839	0.320844	AC104806.2
7.99955	0.233232	0.162383	1.43631	0.150915	0.320932	RPS19P3
18.0353	0.126529	0.0881025	1.43616	0.150957	0.320971	UTP15
401.704	0.0555093	0.0387014	1.4343	0.151488	0.321816	SOS1
2.4077	0.261949	0.182659	1.43408	0.151548	0.321854	AL022393.1
543.865	0.126864	0.0884805	1.4338	0.151629	0.32195	FAM214A
32.008	0.0999435	0.0697165	1.43357	0.151695	0.322039	MED31
1571.73	0.0979696	0.0683635	1.43307	0.151838	0.322245	GALNT13
2.9139	0.26977	0.188299	1.43267	0.151953	0.322414	AC103810.2
188.124	0.0603379	0.0421333	1.43207	0.152124	0.322604	TTC13
7.0774	0.189866	0.132571	1.43219	0.152089	0.322604	TAS2R15P
240.162	0.0599625	0.0418839	1.43164	0.152248	0.32284	ECHDC1
32.8892	0.117387	0.0820158	1.43128	0.152351	0.322984	NDUFA9
110.437	0.0625982	0.0437468	1.43092	0.152453	0.32315	SEPTIN7P2
2.29135	0.280487	0.196117	1.4302	0.15266	0.323539	AL358472.1
184.303	0.125928	0.0880673	1.42991	0.152743	0.32364	SLC7A14
10.573	0.177682	0.124294	1.42952	0.152854	0.3238	DPM2
159.334	0.105071	0.0735134	1.42928	0.152924	0.323848	IQCK
1.18685	0.300788	0.210592	1.4283	0.153206	0.324244	AC104232.2
3.52657	0.21265	0.148876	1.42837	0.153186	0.324244	H4-16
1.68695	0.300556	0.21048	1.42796	0.153305	0.32439	NXPE2
5.31975	0.256649	0.179847	1.42704	0.153568	0.324761	AC022017.1
5.01949	0.269407	0.188832	1.4267	0.153667	0.324869	CADM2-AS2
4.15514	0.24485	0.171633	1.42658	0.1537	0.324889	AC026316.3
8.08153	0.250929	0.17591	1.42646	0.153735	0.324926	AC022973.4
7.64011	0.243947	0.17106	1.42609	0.153842	0.325014	AL139184.1
4.71328	0.198044	0.138905	1.42575	0.153941	0.325098	CUL7
0.796769	0.317221	0.222543	1.42543	0.154032	0.32522	RN7SKP292
59.5561	0.115557	0.0810987	1.42489	0.154189	0.325397	RNF2
429.482	0.097583	0.0685494	1.42354	0.154579	0.326069	WASF1
1261.26	0.0848685	0.0596465	1.42286	0.154777	0.326287	DAAM2
46.8291	0.0957815	0.0673274	1.42262	0.154846	0.326406	SAMD13
0.501689	0.419461	0.295053	1.42165	0.155129	0.326877	AP005901.4
45.9352	0.203755	0.143344	1.42145	0.155187	0.326949	IFIT3
7.07514	0.243187	0.171101	1.4213	0.155228	0.32697	TATDN2P2
3.58611	0.218758	0.153941	1.42105	0.155303	0.327068	RHOQ-AS1
17.8808	0.230775	0.162414	1.4209	0.155346	0.327133	AL161430.1
24.7924	0.120026	0.084485	1.42068	0.155411	0.327246	ZNF45
461.315	0.064539	0.0454499	1.42	0.155607	0.327412	MAP3K2
47.0002	0.104451	0.0735548	1.42004	0.155595	0.327412	LIFR-AS1
156.937	0.0625716	0.0440647	1.41999	0.155609	0.327412	NEK9
10.2841	0.15363	0.108186	1.42005	0.155593	0.327412	AC010632.1
132.788	0.0827193	0.0583044	1.41875	0.155972	0.327936	GKAP1
56.5524	0.100338	0.0707253	1.4187	0.155985	0.327936	KIF27
474.322	0.132399	0.0933169	1.41881	0.155955	0.327936	SPRED1
17.6363	0.186359	0.131358	1.41871	0.155984	0.327936	AC066613.1
79.3796	0.0804017	0.0566779	1.41857	0.156024	0.327957	VAMP4
137.029	0.101839	0.0718042	1.41828	0.156108	0.32811	LIX1-AS1
9.52319	0.178807	0.126105	1.41792	0.156213	0.328291	AC099778.1
5.15102	0.194873	0.13748	1.41747	0.156347	0.328536	AC005329.1
47.233	0.0997936	0.0704302	1.41692	0.156508	0.328823	IFTAP
94.644	0.0594216	0.0419558	1.41629	0.156691	0.329132	METTL14
131.062	0.379154	0.267741	1.41612	0.15674	0.329162	LURAP1L-AS1
68.0294	0.108166	0.0763831	1.41609	0.156748	0.329162	TSHZ1
20.6653	0.166683	0.117714	1.41601	0.156774	0.329181	TMEM9
8.77859	0.147651	0.1043	1.41563	0.156883	0.329285	AC007485.2
10.0281	0.150847	0.106577	1.41539	0.156954	0.329383	BACE1-AS
9.4859	0.235425	0.166486	1.41408	0.157338	0.32986	AC093627.5
298.211	0.0936495	0.0662397	1.4138	0.157421	0.329909	TSC22D1
41.403	0.094266	0.0667079	1.41312	0.157622	0.330208	NUP160
12.4454	0.167565	0.118677	1.41194	0.157967	0.3307	TRIM52-AS1
6.9028	0.167782	0.118878	1.41139	0.158131	0.330942	CEP72
93.1169	0.0625056	0.0442913	1.41124	0.158175	0.330982	SMU1
119.887	0.146696	0.103961	1.41107	0.158224	0.331034	GUSBP1
6.63675	0.320813	0.227468	1.41037	0.158431	0.331209	AC007130.1
5.90345	0.234629	0.166367	1.41031	0.158447	0.331209	AC009063.3
1115.01	0.0812567	0.0576246	1.4101	0.158509	0.331231	CNTN2
0.999062	0.319126	0.226344	1.40992	0.158563	0.331231	NCRNA00250
56.9577	0.0830385	0.058945	1.40874	0.158911	0.331814	TMPO
7.64428	0.160174	0.113733	1.40834	0.159031	0.331963	Z99129.4
237.65	0.068874	0.0489096	1.40819	0.159075	0.332028	DCAF10
52.7794	0.186611	0.132654	1.40675	0.159501	0.332717	AC053513.1
3.10837	0.302417	0.215003	1.40657	0.159555	0.33278	AC104417.2
12.0306	0.207674	0.147678	1.40626	0.159648	0.332872	AP000941.1
1234.09	0.0887214	0.0631065	1.4059	0.159754	0.333033	BBS9
62.7637	0.107286	0.0763277	1.4056	0.159843	0.33306	WDR19
35.0825	0.146969	0.104561	1.40559	0.159847	0.33306	CTDNEP1
14.7448	0.147102	0.10465	1.40566	0.159825	0.33306	ZNF324
3.63526	0.282674	0.201151	1.40528	0.159937	0.333143	AC100821.1
34.6119	0.106507	0.0758097	1.40493	0.160042	0.333212	EEF1AKMT2
18.9493	0.148443	0.105721	1.40411	0.160287	0.33357	MCM7
57.8485	0.0801637	0.0571129	1.4036	0.160438	0.333759	SEPSECS
17.4739	0.160413	0.114365	1.40265	0.160723	0.334097	EQTN
4.33443	0.1986	0.141634	1.40221	0.160853	0.334242	RPL7P7
5.08235	0.196973	0.140547	1.40147	0.161073	0.334557	AL662907.3
59.0897	0.118844	0.0848033	1.40141	0.16109	0.334557	COMMD3
1558.58	0.103949	0.0741999	1.40093	0.161236	0.334652	NCOA7
43.9883	0.111011	0.0792466	1.40083	0.161265	0.334652	ITPK1
2.6672	0.240634	0.171817	1.40053	0.161355	0.334727	AC019186.1
26.9016	0.150598	0.107562	1.4001	0.161483	0.334785	LINC01340
2.40493	0.228677	0.163337	1.40003	0.161505	0.334785	AC003080.1
21.8885	0.182124	0.130109	1.39978	0.161578	0.33489	C12orf56
3.35134	0.326265	0.233113	1.3996	0.161632	0.334948	AL356124.1
25.3059	0.190304	0.136102	1.39825	0.162037	0.335431	KLKB1
2.60269	0.22389	0.160126	1.39821	0.162049	0.335431	AC011466.4
251.467	0.0683769	0.048918	1.39779	0.162177	0.335594	TMEM64
334.798	0.113292	0.0811141	1.3967	0.162504	0.336043	FBXO7
1.3981	0.251972	0.180515	1.39585	0.162759	0.336323	AC090186.1
278.496	0.064289	0.0460868	1.39495	0.16303	0.336725	REV1
4.03615	0.253227	0.181552	1.39479	0.163078	0.336798	RPL13AP17
1.15069	0.333473	0.239171	1.39428	0.163232	0.33699	AC007406.4
391.813	0.0764171	0.054845	1.39333	0.163521	0.337383	USP24
41.1251	0.204521	0.146805	1.39315	0.163575	0.33743	AC025442.2
478.61	0.212212	0.152332	1.39308	0.163594	0.33743	PTPRJ
15.476	0.21884	0.157094	1.39305	0.163605	0.33743	MTCP1
91.3243	0.0706094	0.0506925	1.3929	0.163651	0.3375	SETDB2
88.1241	0.096904	0.0695757	1.39278	0.163685	0.337519	PCMTD2
164.582	0.0819743	0.0588778	1.39228	0.163838	0.337682	MRPS30-DT
54.2573	0.099741	0.0716415	1.39222	0.163855	0.337685	NAMPT
293.295	0.122705	0.0881765	1.39158	0.164049	0.337981	EPB41L4A
10.9874	0.153984	0.110729	1.39064	0.164335	0.338326	MANSC1
45.0527	0.345849	0.248799	1.39007	0.164506	0.338475	SLC8A3
17.2153	0.243996	0.175585	1.38962	0.164645	0.338531	LINC01010
11.4332	0.198433	0.142854	1.38906	0.164814	0.338692	AL031282.1
52.1385	0.102077	0.0734833	1.38912	0.164796	0.338692	PPP1R15B
249.97	0.0508388	0.0365956	1.3892	0.164771	0.338692	ILKAP
11.3285	0.227394	0.163706	1.38904	0.164822	0.338692	AC021915.1
510.388	0.0774268	0.0557561	1.38867	0.164933	0.338768	MPP5
16.5665	0.179134	0.129004	1.3886	0.164954	0.338783	TOM1L1
101.884	0.123854	0.0892835	1.3872	0.165381	0.339307	GSTO1
25.8411	0.126159	0.0909781	1.38669	0.165536	0.339519	RAD54B
167.096	0.0659186	0.0475561	1.38612	0.16571	0.339778	KSR1
245.656	0.1863	0.134455	1.38559	0.165873	0.339869	ANKUB1
17.7861	0.125528	0.0906086	1.38538	0.165935	0.339906	EXOC8
68.0416	0.112132	0.0809346	1.38546	0.165911	0.339906	MAIP1
3.39856	0.220012	0.158859	1.38495	0.166068	0.340006	ZNF443
144.173	0.17883	0.129316	1.38289	0.1667	0.340841	DLG2-AS2
90.6826	0.106787	0.0772827	1.38177	0.167043	0.341225	DAZAP2
7.66577	0.209629	0.151833	1.38066	0.167385	0.341631	AL031666.3
928.844	0.0692984	0.0502062	1.38028	0.167502	0.341749	SLC22A23
2.48067	0.309723	0.224394	1.38027	0.167505	0.341749	CASP7
27.6896	0.256051	0.185543	1.38001	0.167584	0.341854	AL136298.1
157.558	0.0728146	0.052793	1.37925	0.167819	0.342109	OXCT1
3.39946	0.23748	0.1722	1.3791	0.167865	0.342177	AL117379.1
161.597	0.0505611	0.0366687	1.37886	0.167938	0.34225	SETD3
342.391	0.0657865	0.0477255	1.37843	0.168069	0.342365	TFEB
6.34284	0.191729	0.139088	1.37847	0.168058	0.342365	BCKDK
93.8806	0.167927	0.121925	1.37731	0.168418	0.342776	NAIP
30.0632	0.101867	0.073976	1.37703	0.168503	0.342868	FAM200A
67.8615	0.0938293	0.0681755	1.37629	0.168732	0.343142	AC244033.2
485.44	0.0573807	0.0417078	1.37578	0.168891	0.343288	RFX7
5.93961	0.262381	0.190746	1.37555	0.168961	0.343333	AC092691.3
14.2251	0.130665	0.0950255	1.37505	0.169115	0.343463	POMGNT2
41.7585	0.0976227	0.0709967	1.37503	0.169121	0.343463	ZNF252P
3.52387	0.204964	0.149086	1.3748	0.169193	0.343557	RN7SL559P
5.65954	0.190452	0.138786	1.37227	0.16998	0.344799	AC079416.3
2.84862	0.244013	0.177964	1.37114	0.170332	0.345188	AL583805.1
18.4498	0.115734	0.0844608	1.37027	0.170604	0.345563	LRRC66
13.5709	0.145967	0.106608	1.36919	0.17094	0.345953	AC131568.1
246.221	0.0646952	0.0472635	1.36882	0.171055	0.346071	ZNF718
396.241	0.0861492	0.0629457	1.36863	0.171116	0.346155	TAPT1-AS1
4.62352	0.232495	0.169899	1.36843	0.171177	0.346228	GRIK1-AS1
1.94483	0.387515	0.283257	1.36807	0.17129	0.346379	AC096747.1
51.2154	0.0996939	0.0729039	1.36747	0.171478	0.346632	SLC25A28
589.546	0.0565267	0.0413387	1.3674	0.171499	0.34665	TPD52
101.397	0.0656951	0.0480612	1.3669	0.171655	0.346684	LYRM7
1.35436	0.284105	0.207825	1.36704	0.171611	0.346684	RPL7L1P2
12.543	0.158166	0.115719	1.36681	0.171683	0.346715	CA3-AS1
1.98413	0.320646	0.234823	1.36548	0.172101	0.347327	AC007879.3
116.037	0.0589302	0.0431582	1.36545	0.172113	0.347327	LMAN1
541.18	0.0535281	0.0392163	1.36494	0.172271	0.347467	VPS8
11.728	0.263912	0.193447	1.36426	0.172486	0.347774	AL390719.3
162.616	0.11242	0.0824201	1.36398	0.172573	0.347851	CCDC59
219.991	0.158793	0.116453	1.36359	0.172698	0.34797	DENND2A
6.55808	0.238626	0.175027	1.36336	0.172768	0.347983	LINC02345
180.337	0.0565525	0.0414826	1.36328	0.172794	0.348011	IPO9
148.641	0.0945262	0.0693887	1.36227	0.173113	0.348468	SELENOT
7.34913	0.187426	0.1376	1.36211	0.173163	0.348498	CHPF2
134.294	0.108542	0.079686	1.36212	0.173159	0.348498	ZNF302
5.99944	0.175971	0.129267	1.3613	0.17342	0.348862	MIR4453HG
7.80459	0.175363	0.128841	1.36108	0.173487	0.348945	AC092111.2
685.462	0.0481092	0.0353582	1.36062	0.173633	0.349162	DENND4A
119.621	0.0646783	0.0475513	1.36018	0.173773	0.349418	ANAPC1
29.0804	0.104973	0.0771971	1.35981	0.173891	0.349605	ATP7A
12.9896	0.156869	0.115392	1.35945	0.174005	0.349732	AC009271.1
106.363	0.132111	0.0971977	1.3592	0.174084	0.349813	ZNF281
170.476	0.0609529	0.0448686	1.35848	0.174312	0.350041	NBDY
7.85166	0.310263	0.228426	1.35827	0.174379	0.35009	CDKN2A
78.2859	0.224174	0.165055	1.35818	0.174406	0.350101	AL355835.1
193.198	0.0600209	0.0442092	1.35766	0.174573	0.350282	FEZ2
114.17	0.0645989	0.0475947	1.35727	0.174695	0.350481	FBXL3
4.50419	0.233082	0.171817	1.35657	0.174919	0.350849	PLCL2
30.2038	0.216047	0.159268	1.3565	0.17494	0.350864	AC005261.5
5.79178	0.168002	0.123857	1.35642	0.174965	0.350889	AL354977.2
59.1548	0.0790722	0.0583175	1.35589	0.175134	0.351022	PTCD2
38.9569	0.0912532	0.0673086	1.35574	0.175181	0.351042	PLPBP
3.8409	0.250366	0.184676	1.35571	0.175193	0.351042	AL353768.1
2.91094	0.217596	0.160537	1.35543	0.175281	0.35112	AL049840.7
358.744	0.0439256	0.0324361	1.35422	0.175666	0.351678	USP14
345.676	0.056001	0.0413598	1.354	0.175737	0.351795	BTBD8
13.1823	0.16501	0.122009	1.35244	0.176235	0.35238	LONRF1
36.6771	0.176748	0.130683	1.35249	0.176218	0.35238	LINC02256
2.56708	0.24627	0.182177	1.35181	0.176435	0.352635	AC016735.1
37.2915	0.148567	0.109923	1.35155	0.176518	0.352704	PLOD2
2.60699	0.223349	0.165256	1.35153	0.176526	0.352704	AL358933.1
208.66	0.133134	0.0985615	1.35077	0.17677	0.35299	LINC00476
3.23358	0.284174	0.210438	1.35039	0.17689	0.353155	GRID1-AS1
881.709	0.0778345	0.057639	1.35038	0.176894	0.353155	EPN2
302.382	0.140817	0.104289	1.35026	0.176932	0.353181	NUTM2B-AS1
98.2325	0.0750294	0.0555754	1.35005	0.177001	0.353242	ATP11C
4520.45	0.0910406	0.067443	1.34989	0.177052	0.353251	DPYD
169.623	0.0562778	0.0416903	1.3499	0.177047	0.353251	DCAF8
24.5036	0.211537	0.156731	1.34968	0.177118	0.353296	GLIPR1L1
46.1015	0.129078	0.0956896	1.34893	0.177361	0.353549	RABGGTB
165.292	0.0506712	0.0375767	1.34847	0.177507	0.353788	BIVM
387.078	0.0414208	0.0307446	1.34725	0.177898	0.354311	MICU2
329.045	0.0586727	0.0435543	1.34712	0.177942	0.354347	STARD9
5.58594	0.168317	0.125088	1.34559	0.178436	0.355047	AC134349.2
1.64251	0.277055	0.205908	1.34553	0.178453	0.355052	AC138951.2
1.70351	0.256864	0.191103	1.34411	0.178911	0.355658	ATP5PBP1
218.88	0.0761788	0.0567388	1.34262	0.179394	0.356463	RO60
128.286	0.101859	0.0758647	1.34264	0.179388	0.356463	AC018730.1
105.002	0.0925342	0.0689189	1.34265	0.179385	0.356463	CAVIN4
11.8531	0.232973	0.173543	1.34244	0.179452	0.356552	AC008417.1
31.8503	0.0954268	0.0711083	1.34199	0.179598	0.356662	ARL2BP
49.1379	0.0965064	0.0719162	1.34193	0.179619	0.356677	BCAR1
189.185	0.048733	0.0363226	1.34167	0.179702	0.356816	ERCC8
160.388	0.163764	0.122093	1.34131	0.179821	0.357026	LINC01006
1.7633	0.304115	0.226802	1.34088	0.179959	0.357192	AL133284.1
150.071	0.0826552	0.0616483	1.34075	0.18	0.357227	SERAC1
103.269	0.0615518	0.0459102	1.3407	0.180018	0.357237	AREL1
3609.53	0.0585848	0.0437301	1.33969	0.180346	0.357778	RTN4
88.0933	0.0778169	0.0580882	1.33964	0.180364	0.357778	ATAD1
1533.17	0.0658715	0.0491718	1.33962	0.180369	0.357778	SECISBP2L
754.54	0.0923197	0.0689193	1.33953	0.180397	0.357808	NECAB1
125.752	0.0868006	0.0648099	1.33931	0.180469	0.35786	ADORA1
25.554	0.102076	0.076244	1.33881	0.180631	0.358053	LCMT1-AS1
227.541	0.0631827	0.0472125	1.33826	0.180811	0.358188	SMC6
2.0697	0.230073	0.17197	1.33787	0.180938	0.358389	RPL21P10
2.38649	0.243658	0.182186	1.33741	0.181087	0.358529	RNA5SP452
1.84463	0.346836	0.259536	1.33637	0.181429	0.359024	LINC01899
43.2457	0.167667	0.125504	1.33595	0.181566	0.359152	AC015712.6
474.202	0.131618	0.0985305	1.33581	0.181611	0.359202	HTRA1
3.79247	0.303167	0.227012	1.33547	0.181723	0.359373	AC093575.1
293.29	0.0626273	0.0469336	1.33438	0.182079	0.359791	PIAS2
7.19811	0.165578	0.124096	1.33427	0.182116	0.359813	AKT3-IT1
204.672	0.05787	0.0433718	1.33428	0.182114	0.359813	TXNL1
118.338	0.0661819	0.0496048	1.33418	0.182143	0.35984	EFCAB14
16.8615	0.161768	0.121255	1.33412	0.182166	0.359842	AKNA
239.683	0.0467847	0.0350766	1.33379	0.182274	0.360021	HEATR5B
336.909	0.0737867	0.055414	1.33155	0.183007	0.361002	RFC1
1277.67	0.0520997	0.0391291	1.33148	0.18303	0.361014	RABGAP1L
36.8007	0.119262	0.0895981	1.33108	0.183163	0.361179	PAK4
2.65113	0.275542	0.207102	1.33047	0.183365	0.361395	BX004807.1
33.1212	0.166514	0.125193	1.33006	0.1835	0.361583	SLC44A5
261.218	0.0567666	0.0426848	1.3299	0.183551	0.361632	NAA16
107.619	0.0890198	0.066958	1.32949	0.183687	0.361745	HNRNPL
11.6928	0.211447	0.15918	1.32835	0.184061	0.362247	AP001172.1
153.382	0.15075	0.113572	1.32735	0.184394	0.362677	IGSF8
330.638	0.13822	0.104128	1.32741	0.184374	0.362677	CEROX1
62.6495	0.0843978	0.0636264	1.32646	0.184688	0.363012	COX11
17.3809	0.157487	0.118768	1.32601	0.184837	0.36328	MATR3
1.81363	0.237632	0.179228	1.32587	0.184884	0.363293	AC008115.3
29.8861	0.235998	0.178162	1.32463	0.185295	0.363841	SCN3A
59.8123	0.0961433	0.0725953	1.32437	0.185379	0.363891	LAP3
64.1692	0.0668841	0.0505215	1.32388	0.185544	0.364096	C5orf51
47.7253	0.18186	0.137379	1.32378	0.185575	0.364129	ZBTB20-AS5
149.945	0.1678	0.126872	1.32259	0.185971	0.364752	GRIK4
92.1221	0.0917227	0.0693592	1.32243	0.186025	0.364804	PYROXD1
21.2155	0.340978	0.257962	1.32182	0.186229	0.365177	AC022433.1
3.15214	0.352165	0.26646	1.32164	0.186288	0.365267	FAM110C
386.914	0.0828041	0.0627083	1.32046	0.18668	0.365853	CLK1
26.2458	0.0937504	0.0710243	1.31998	0.186843	0.36612	ZNF614
89.5548	0.126095	0.0955413	1.3198	0.186903	0.366211	PCBP4
2.50746	0.246789	0.187053	1.31935	0.187051	0.366426	AC090116.1
67.0438	0.0615283	0.046658	1.31871	0.187267	0.366677	RNF20
283.017	0.0674658	0.0511753	1.31833	0.187394	0.366706	MANBA
233.694	0.122392	0.0928409	1.3183	0.187404	0.366706	RAD21
1.5488	0.337354	0.256373	1.31587	0.188218	0.367843	TRHDE-AS1
55.6953	0.131038	0.0996177	1.3154	0.188374	0.368065	AL357153.2
99.403	0.149272	0.113538	1.31474	0.188599	0.368245	GPR155
84.7889	0.0573391	0.0436105	1.3148	0.188576	0.368245	RNPS1
5.39069	0.222364	0.16914	1.31468	0.188618	0.368257	AC008883.1
65.7363	0.0731876	0.0557003	1.31395	0.188862	0.368516	TMEM68
4.61786	0.236834	0.180382	1.31296	0.189198	0.36899	FAF1-AS1
9.47858	0.169414	0.129036	1.31292	0.189209	0.36899	SUGT1P3
13.4624	0.139246	0.106079	1.31267	0.189295	0.369053	AL353795.3
16.3004	0.129239	0.0984665	1.31251	0.189347	0.369129	GUSBP3
383.792	0.185727	0.141541	1.31218	0.189459	0.369226	LUZP2
114.963	0.0502698	0.0383186	1.31189	0.189557	0.369302	DCP2
20.0748	0.201611	0.153694	1.31176	0.1896	0.369359	AL591686.2
80.4146	0.129804	0.098995	1.31122	0.189785	0.369641	STARD4
30.3721	0.103728	0.0791276	1.3109	0.189893	0.369746	RPGRIP1L
0.564909	0.319503	0.243757	1.31075	0.189943	0.369791	AL023584.2
28.471	0.121445	0.0926694	1.31052	0.190019	0.369887	AP000866.1
31.2388	0.100517	0.0767173	1.31023	0.190117	0.370025	PHC1
127.309	0.0677259	0.0517192	1.30949	0.190368	0.370419	AK9
141.064	0.055448	0.0423521	1.30922	0.190461	0.370564	PARGP1
231.436	0.194135	0.148307	1.30901	0.190533	0.37065	TXNIP
1.85942	0.240645	0.183915	1.30846	0.190717	0.370903	ZBTB20-AS4
1.45828	0.256907	0.196338	1.30849	0.190707	0.370903	AC104237.1
2.27365	0.249959	0.191058	1.30829	0.190775	0.370964	AL691432.1
2.33843	0.221709	0.16947	1.30825	0.19079	0.370966	AL451136.1
34.5939	0.0850992	0.0651028	1.30715	0.191161	0.371535	MRPS30
38.6061	0.148969	0.114078	1.30586	0.1916	0.372147	SLC7A14-AS1
77.5472	0.0716846	0.0548974	1.30579	0.191624	0.372165	SIAH1
57.5011	0.0764993	0.0586039	1.30536	0.19177	0.372291	GABARAPL1
1.85267	0.242165	0.185558	1.30506	0.191871	0.372395	AC117503.2
127.554	0.0742868	0.0570129	1.30298	0.192581	0.37331	WDSUB1
8.49045	0.185932	0.142712	1.30285	0.192626	0.373319	SPATA9
53.0277	0.0842477	0.0646852	1.30243	0.192771	0.373461	CEP41
91.5947	0.0717695	0.0551225	1.302	0.192916	0.373618	ADCY10P1
3.9213	0.251517	0.193211	1.30177	0.192994	0.373716	LINC00582
1570.77	0.0901491	0.0692538	1.30172	0.193012	0.373721	DOCK9
30.8958	0.119503	0.091829	1.30136	0.193134	0.373881	AC104383.1
2.39624	0.220081	0.169185	1.30083	0.193316	0.374111	AC005674.2
1046.44	0.0717173	0.0551396	1.30065	0.193378	0.374169	DYNC1I2
50.9277	0.156145	0.120051	1.30065	0.193377	0.374169	AC009318.1
1.78112	0.243607	0.187319	1.30049	0.193432	0.374247	AP005329.1
506.48	0.0519155	0.0399388	1.29988	0.193643	0.374539	STRN3
135.257	0.0505594	0.0389342	1.29859	0.194086	0.375142	ZRANB1
4.15057	0.193893	0.149334	1.29838	0.194156	0.375198	AC096992.2
6.6652	0.218238	0.168309	1.29665	0.194752	0.375765	AC011416.3
31.6311	0.109256	0.0842888	1.29621	0.194903	0.375942	RRN3P1
590.55	0.0370919	0.0286252	1.29578	0.195051	0.376093	GIGYF2
61.2327	0.102354	0.079	1.29562	0.195106	0.376148	CFAP44
6776.51	0.0689651	0.0532393	1.29538	0.195189	0.376187	MOBP
76.3722	0.0763152	0.0589385	1.29483	0.19538	0.376449	TEX10
30.629	0.233087	0.180027	1.29473	0.195413	0.376487	LINC02315
8.04165	0.155226	0.119948	1.29411	0.195626	0.376871	RPS27AP12
128.419	0.058716	0.0454006	1.29329	0.195911	0.377275	KLHL20
19.5576	0.117708	0.0910461	1.29284	0.196068	0.377351	TRMO
7.70033	0.154988	0.11988	1.29286	0.196059	0.377351	AC005921.3
0.770257	0.284221	0.220133	1.29113	0.196658	0.378116	AP000580.1
44.3899	0.088517	0.0685684	1.29093	0.196728	0.378203	AC083798.2
98.1507	0.209089	0.162205	1.28904	0.197385	0.378984	THBS2
208.827	0.0527731	0.0409405	1.28902	0.197391	0.378984	GPATCH2L
7.18729	0.16584	0.128666	1.28891	0.197428	0.379005	ZNF582-AS1
39.4109	0.206948	0.160589	1.28868	0.19751	0.379036	RELN
36.3395	0.108239	0.0840604	1.28763	0.197874	0.379567	GATC
157.158	0.230145	0.178758	1.28747	0.197932	0.379607	KLF9
2.54888	0.220971	0.171755	1.28655	0.198252	0.379972	DCAF4L1
26.3525	0.123264	0.0958149	1.28648	0.198277	0.379976	NEK5
175.716	0.0651593	0.0506681	1.286	0.198442	0.380081	NR2C1
4.43405	0.208965	0.162611	1.28506	0.19877	0.380523	DEPDC1
1670.12	0.0517446	0.0402708	1.28491	0.198822	0.380543	GAB2
12.2763	0.172472	0.134267	1.28454	0.198953	0.380726	LINC01145
702.952	0.164352	0.127955	1.28445	0.198985	0.380749	LRRC1
10.4137	0.151559	0.118011	1.28428	0.199044	0.380783	TPCN2
1.2481	0.267659	0.208463	1.28396	0.199155	0.38094	RNU6-977P
583.2	0.0943458	0.0735264	1.28316	0.199437	0.381428	FBN1
22.698	0.0929043	0.0724257	1.28275	0.199579	0.381512	WDR3
6.55342	0.194506	0.151694	1.28222	0.199764	0.381706	KIAA1614
557.922	0.16982	0.132452	1.28212	0.199801	0.38175	AC006148.1
10.0715	0.142135	0.110904	1.2816	0.199984	0.38202	ZNF772
198.834	0.156197	0.121901	1.28134	0.200073	0.382138	AC018647.1
5129.43	0.209139	0.163259	1.28103	0.200184	0.38227	NRXN3
382.068	0.0700229	0.0546867	1.28044	0.200391	0.382528	FARS2
8.45919	0.232143	0.181305	1.2804	0.200403	0.382528	AL109761.1
59.8238	0.10912	0.085245	1.28008	0.200517	0.38269	METTL21A
0.858698	0.273029	0.213583	1.27833	0.201134	0.383479	RPS15AP30
79.7828	0.216713	0.169655	1.27737	0.201471	0.383952	PIP5K1B
2.75605	0.207379	0.162411	1.27687	0.201647	0.384077	PA2G4P2
6.63616	0.170186	0.133323	1.27649	0.201781	0.384223	UCN
105.552	0.0689777	0.0540461	1.27627	0.201858	0.384243	FBXO33
8.25268	0.18185	0.142482	1.27631	0.201847	0.384243	AL161804.1
330.965	0.0642874	0.0504054	1.27541	0.202166	0.384715	TMCC3
344.769	0.0651833	0.0511571	1.27418	0.2026	0.385194	SMARCA5
16.5464	0.185218	0.145409	1.27378	0.202743	0.385392	YEATS2-AS1
2167.75	0.0582581	0.0457549	1.27326	0.202924	0.385597	BCAS3
14.9401	0.187605	0.14739	1.27284	0.203074	0.385737	GSN-AS1
141.262	0.083734	0.0658234	1.2721	0.203337	0.386007	ZSCAN30
866.408	0.0662053	0.0520612	1.27168	0.203486	0.386183	LUC7L2
15.6424	0.18056	0.142082	1.27081	0.203797	0.386526	HSD17B7P2
194.1	0.10675	0.0840248	1.27046	0.203921	0.386715	DSEL
166.662	0.0568611	0.044775	1.26993	0.204109	0.386909	SPTLC1
19.221	0.156497	0.123229	1.26997	0.204096	0.386909	GAS6
32.1371	0.117807	0.0927864	1.26966	0.204205	0.386959	MAGOHB
14.5067	0.13365	0.105363	1.26847	0.204629	0.38736	AC004112.1
354.524	0.052004	0.0410007	1.26837	0.204666	0.387396	SLC35F5
328.271	0.064335	0.0507599	1.26744	0.204999	0.387848	FBXL4
50.7322	0.142146	0.112181	1.26712	0.205114	0.387958	ECE1
2.42735	0.214269	0.169148	1.26676	0.205242	0.388173	AC010255.3
6.7537	0.245505	0.193897	1.26616	0.205454	0.388387	WDFY3-AS1
48.7741	0.113222	0.0894353	1.26597	0.205525	0.388494	OMA1
90.4515	0.0773856	0.0611377	1.26576	0.2056	0.388608	STRADB
8.21889	0.17701	0.139888	1.26536	0.205741	0.388769	AC008119.1
22.4599	0.140145	0.110784	1.26503	0.205861	0.388915	AC127024.8
13.7982	0.197779	0.15635	1.26498	0.20588	0.388919	AC103770.1
41.0772	0.073741	0.0583062	1.26472	0.205971	0.388925	PRPF38A
310.427	0.0426362	0.0337158	1.26458	0.206023	0.388953	NR2C2
29.6432	0.0966695	0.0765164	1.26338	0.206452	0.389575	ZNF317
192.922	0.0705227	0.0558377	1.26299	0.206591	0.389808	KIAA0825
28.7832	0.0839589	0.0664841	1.26284	0.206646	0.389861	ZSCAN25
226.145	0.157349	0.124645	1.26238	0.206813	0.39003	FAM171B
10.8389	0.162027	0.128375	1.26214	0.206897	0.390073	AL513217.1
4.84367	0.175786	0.139295	1.26197	0.206958	0.390114	ZNF501
150.647	0.052644	0.0417257	1.26167	0.207068	0.390121	USP13
290.323	0.0598298	0.0474298	1.26144	0.207151	0.390222	DHX36
87.6339	0.0611265	0.0485006	1.26033	0.207552	0.390764	MITD1
54.8116	0.152627	0.121141	1.25991	0.207701	0.390883	CTSF
551.384	0.0846009	0.0671569	1.25975	0.207759	0.390949	HDAC4
3.39989	0.194035	0.154033	1.25969	0.20778	0.390952	KLF7-IT1
32.0207	0.0812802	0.0645477	1.25923	0.207949	0.391135	BRPF3
1262.7	0.0899306	0.0714344	1.25893	0.208057	0.391268	NT5DC1
173.55	0.127944	0.101631	1.25891	0.208062	0.391268	OTUD7A
38.2649	0.11513	0.091463	1.25876	0.208118	0.391346	DPY19L2P3
1147.05	0.0793651	0.0630575	1.25861	0.20817	0.391417	RNF144A
69.2132	0.0729738	0.0579871	1.25845	0.20823	0.391502	OTULIN
92.9614	0.0912377	0.0725568	1.25747	0.208585	0.391849	CRIPT
118.975	0.0620615	0.0493692	1.25709	0.208722	0.391944	SSR1
45.571	0.122103	0.0971439	1.25693	0.20878	0.391995	EFNA1
64.5718	0.0759329	0.0604438	1.25626	0.209023	0.392228	NELFCD
9.61159	0.250929	0.199816	1.2558	0.209188	0.392445	AZGP1
8713.86	0.0519817	0.0413948	1.25576	0.209205	0.392448	MBP
4.16765	0.187017	0.148941	1.25565	0.209242	0.392465	AC004908.3
148.251	0.0513593	0.0409159	1.25524	0.209391	0.39269	SLC35D1
6.9143	0.188003	0.149838	1.2547	0.209587	0.392896	AC005695.2
150.517	0.0894263	0.0713072	1.2541	0.209806	0.393188	KLHL28
6.71933	0.175257	0.13976	1.25398	0.209849	0.393203	MAPT-IT1
144.668	0.118362	0.094459	1.25306	0.210186	0.393616	AC061708.1
43.2256	0.0799726	0.0638425	1.25265	0.210332	0.393862	C2orf68
53.5824	0.126592	0.101076	1.25244	0.210408	0.393952	TPP1
2.28091	0.233185	0.186242	1.25205	0.210551	0.394004	AL162274.1
11.4402	0.178538	0.142592	1.25209	0.210538	0.394004	AP001767.3
411.929	0.0405737	0.0324128	1.25178	0.21065	0.394071	RBM5
1.21513	0.293581	0.234741	1.25066	0.211059	0.394578	AC008810.1
53.8571	0.0669831	0.0535862	1.25001	0.211297	0.394828	IPPK
5.2258	0.258797	0.207051	1.24992	0.211329	0.39484	JCAD
420.933	0.0610705	0.048864	1.24981	0.211371	0.394865	HDAC8
102.6	0.140575	0.112487	1.2497	0.211409	0.394893	AC087473.1
4.8497	0.225625	0.180689	1.24869	0.211779	0.395412	AL139407.1
5.31555	0.16984	0.136012	1.24872	0.211768	0.395412	GNG8
32.1808	0.117387	0.0941032	1.24743	0.212238	0.396126	TMEM30A-DT
2.66994	0.217075	0.174061	1.24712	0.212353	0.396206	AL139330.1
72.2453	0.0798388	0.0640249	1.247	0.212399	0.396219	MIOS
1083.37	0.0492957	0.0395393	1.24675	0.212488	0.396287	ELF2
20.1481	0.128137	0.102778	1.24674	0.212493	0.396287	AC005070.3
17.4883	0.136024	0.109125	1.2465	0.212582	0.396295	AC106881.1
1280.27	0.0570667	0.0457795	1.24656	0.212561	0.396295	PRKN
0.901975	0.278858	0.223865	1.24565	0.212892	0.396681	AL031985.3
218.281	0.0703442	0.056484	1.24538	0.212991	0.396784	RANBP9
34.7332	0.155732	0.125047	1.24539	0.212989	0.396784	LINC00987
77.2804	0.0717017	0.0575786	1.24528	0.213028	0.396825	PRRC1
2.40646	0.241507	0.193962	1.24513	0.213084	0.396877	ZBTB20-AS3
1.19057	0.256275	0.205839	1.24502	0.213123	0.396891	DTX2P1
661.898	0.0905333	0.0727169	1.24501	0.213128	0.396891	ENOSF1
109.121	0.0470444	0.0377939	1.24476	0.21322	0.396967	TSG101
6.13904	0.171725	0.137995	1.24442	0.213344	0.397091	TIE1
47.087	0.0919466	0.0739224	1.24383	0.213564	0.397419	CHRAC1
98.7881	0.052343	0.0420874	1.24367	0.213619	0.397469	NAA50
134.173	0.0944348	0.0759636	1.24316	0.213809	0.397745	HMGN1
9.59725	0.141641	0.113951	1.24301	0.213866	0.39778	AF235103.3
79.5262	0.0885407	0.0712456	1.24275	0.213959	0.397831	JKAMP
25.7631	0.101704	0.081833	1.24282	0.213934	0.397831	Z95331.1
31.2345	0.123778	0.0996059	1.24268	0.213987	0.397856	NSDHL
40.0348	0.133637	0.107672	1.24115	0.214551	0.398716	RNF167
4.02166	0.202556	0.163265	1.24065	0.214734	0.398881	AL162385.2
33.3225	0.181241	0.146125	1.24032	0.214857	0.399021	AC103831.1
1186.28	0.0632411	0.0509901	1.24026	0.214879	0.399027	CDC14B
248.44	0.0450987	0.0363709	1.23997	0.214988	0.399202	LMBR1
7.20876	0.19568	0.15782	1.23989	0.215016	0.399227	AL137003.1
114.157	0.0479271	0.038666	1.23952	0.215155	0.399405	SLC39A9
176.729	0.0682807	0.0551058	1.23908	0.215315	0.399621	AC092958.1
128.636	0.113134	0.0913794	1.23807	0.215689	0.400098	CDH13
2.83111	0.319719	0.258343	1.23757	0.215874	0.400194	GDNF
102.559	0.0714331	0.0577416	1.23712	0.216044	0.400315	SLC25A40
12.5536	0.213209	0.172352	1.23706	0.216066	0.400315	LINC00200
56.2274	0.0681372	0.0550804	1.23705	0.216068	0.400315	DHX40
1452.65	0.0599133	0.0484815	1.2358	0.216534	0.40092	ACYP2
86.5914	0.0798745	0.0646416	1.23565	0.216588	0.400926	ATPSCKMT
11.2989	0.175379	0.141928	1.23569	0.216574	0.400926	CR382285.2
52.6546	0.100492	0.0813542	1.23525	0.216739	0.401152	MANEA
7.37746	0.236449	0.191701	1.23343	0.217416	0.402185	NCKAP5-AS1
82.4645	0.0671822	0.0544696	1.23339	0.21743	0.402185	CETN3
39.4571	0.10279	0.083376	1.23285	0.21763	0.402394	ST7
591.342	0.0596606	0.0484204	1.23214	0.217897	0.402642	SCFD2
211.851	0.0469347	0.0381141	1.23143	0.218164	0.402888	ICE1
135.85	0.0418866	0.0340136	1.23147	0.218148	0.402888	VIRMA
22.3574	0.122102	0.0991745	1.23118	0.218256	0.40298	AC127502.2
52.0783	0.125533	0.101973	1.23104	0.218307	0.40302	SAP30
218.818	0.0415235	0.0337345	1.23089	0.218364	0.403034	TTC28-AS1
11.2113	0.145242	0.118073	1.2301	0.21866	0.403346	ZNF174
804.635	0.058264	0.0474052	1.22906	0.219048	0.403872	WDR20
5.28636	0.2187	0.177965	1.2289	0.219111	0.403934	AC018557.3
14.4824	0.202364	0.164783	1.22807	0.219421	0.404315	AC011815.2
77.8984	0.0996541	0.0811829	1.22753	0.219625	0.40457	PKIG
2.63149	0.226298	0.184409	1.22715	0.219765	0.404786	APOBEC2
2.89587	0.224922	0.183318	1.22695	0.219842	0.4049	AC016042.1
35.6672	0.0925838	0.0754714	1.22674	0.21992	0.404909	SETMAR
119.423	0.0585061	0.0476973	1.22661	0.219968	0.404943	PARL
339.828	0.0380799	0.031058	1.22609	0.220165	0.405196	CUL5
5.06809	0.181942	0.14842	1.22586	0.220252	0.405264	PHOSPHO2
31.6312	0.231896	0.189373	1.22455	0.220746	0.405858	EYA1
133.597	0.0747642	0.0610699	1.22424	0.220862	0.405994	ZNF253
37.5307	0.166673	0.136152	1.22417	0.220887	0.406008	CAHM
18.0758	0.227179	0.185663	1.22361	0.2211	0.406155	AC097658.3
178.236	0.0743404	0.0607512	1.22369	0.221071	0.406155	GLUD1
72.0107	0.0586582	0.0479415	1.22354	0.221126	0.406175	CSNK2A2
0.438069	0.336281	0.274943	1.22309	0.221295	0.406405	AC005546.1
4.81021	0.208731	0.170841	1.22178	0.22179	0.406959	PITRM1-AS1
41.6451	0.232052	0.189936	1.22174	0.221808	0.406964	BCL6
3.23548	0.219889	0.180013	1.22152	0.221891	0.407089	AC007637.1
8.41313	0.131956	0.108091	1.22079	0.222167	0.407425	AC017071.1
12.5414	0.19422	0.159111	1.22066	0.222215	0.407466	LINC01221
2.21722	0.249787	0.204656	1.22052	0.222269	0.407537	NMBR
126.909	0.042388	0.0347349	1.22033	0.22234	0.407587	API5
111.029	0.062463	0.0512177	1.21956	0.222633	0.407986	NFXL1
232.818	0.0567854	0.0465748	1.21923	0.222757	0.408078	UBAC2
4.31423	0.206667	0.169513	1.21918	0.222775	0.408083	AC133552.5
330.739	0.0614487	0.0504044	1.21911	0.222801	0.408104	MAPKAP1
92.7742	0.0771963	0.0633446	1.21867	0.222968	0.408329	DDX39B
81.7125	0.0714034	0.0586009	1.21847	0.223045	0.408415	SLC35B4
11.471	0.158033	0.129753	1.21796	0.22324	0.408608	LINC00680
20.0881	0.164014	0.134857	1.21621	0.223904	0.409441	AC093849.4
30.8385	0.108238	0.0890186	1.2159	0.224021	0.409601	SLC41A1
357.559	0.059455	0.0489056	1.21571	0.224096	0.409683	PTPN4
25.4825	0.170076	0.139996	1.21486	0.224419	0.409853	AC010976.1
499.085	0.0378265	0.0311346	1.21493	0.224391	0.409853	UBR2
1.1542	0.265841	0.218763	1.2152	0.22429	0.409853	CNTNAP3P1
156.385	0.0472951	0.0389303	1.21487	0.224417	0.409853	GPALPP1
170.008	0.0508058	0.0418124	1.21509	0.224332	0.409853	UBE2G2
1504.87	0.0595351	0.049018	1.21455	0.224536	0.409969	GNAQ
322.25	0.090846	0.0748139	1.21429	0.224636	0.410069	LARGE1
11.8194	0.209326	0.172565	1.21302	0.225122	0.410601	GNG12
1551.32	0.0561895	0.046338	1.2126	0.225283	0.41084	PPP1R12B
5.98906	0.154256	0.127236	1.21236	0.225374	0.410925	AC008764.8
12.0836	0.1248	0.102969	1.21201	0.225509	0.411088	DCLRE1A
22.0648	0.108572	0.0895885	1.21189	0.225553	0.41112	MOCS1
461.177	0.0430891	0.0355643	1.21158	0.225672	0.411221	USP48
267.986	0.0464693	0.0383997	1.21015	0.226222	0.412142	VEZT
3.82478	0.170078	0.140635	1.20935	0.226527	0.412532	VDAC1P8
83.3208	0.0557673	0.0461316	1.20887	0.226711	0.412683	SDAD1
17.7613	0.143363	0.1186	1.20879	0.226742	0.412683	BX322234.1
27.8072	0.219956	0.181994	1.20859	0.226821	0.412776	AC026316.5
3.37396	0.207826	0.17216	1.20717	0.227368	0.413387	AC104451.1
12.4386	0.203741	0.168861	1.20657	0.2276	0.413745	KLRK1
10.8032	0.168369	0.139582	1.20624	0.227726	0.413878	AC069209.2
47.7959	0.0726189	0.0602053	1.20619	0.227745	0.413878	MRPL39
70.7759	0.057104	0.0473502	1.20599	0.22782	0.413963	NUDT9
246.954	0.0562096	0.046609	1.20598	0.227825	0.413963	MNAT1
33.307	0.119599	0.0991826	1.20585	0.227876	0.414005	AC018362.3
982.214	0.0701638	0.0582232	1.20508	0.228171	0.414232	STRN
4.97824	0.25268	0.209685	1.20505	0.228185	0.414232	KIT
22.3937	0.116956	0.0970562	1.20503	0.228191	0.414232	EMG1
914.472	0.044308	0.0367855	1.2045	0.228397	0.414508	VPS13B
1.22	0.261155	0.216824	1.20445	0.228414	0.414512	AC144521.1
142.333	0.1056	0.0877134	1.20392	0.22862	0.414721	PSMB1
54.7565	0.172631	0.143462	1.20332	0.228851	0.414918	EYS
47.1861	0.0883576	0.0734302	1.20329	0.228865	0.414918	AP000873.2
8.05864	0.151895	0.126313	1.20253	0.229159	0.415307	MIR17HG
4.49827	0.248094	0.206383	1.20211	0.229322	0.4155	PDC
45.0108	0.0890261	0.0741687	1.20032	0.230015	0.416508	AADAT
90.4955	0.0583816	0.0486382	1.20032	0.230013	0.416508	YIPF6
40.9987	0.158446	0.132052	1.19988	0.230186	0.416672	AP001924.1
5.96149	0.144136	0.120128	1.19985	0.230197	0.416672	NPTN-IT1
19.7773	0.129829	0.10821	1.19979	0.230219	0.416672	C1QTNF6
66.8681	0.129507	0.107971	1.19946	0.23035	0.416812	SRPRB
1268.13	0.121207	0.101079	1.19913	0.230476	0.416957	CNP
62.1087	0.0639714	0.0534036	1.19788	0.230962	0.417471	TMEM267
4.37681	0.180162	0.150405	1.19784	0.230978	0.417471	AC015967.1
130.799	0.0992831	0.0829096	1.19749	0.231117	0.417648	SCARB1
1.96322	0.285134	0.238145	1.19731	0.231186	0.417661	PINX1
18.4872	0.243447	0.203524	1.19616	0.231634	0.41828	FHOD3
169.373	0.0429246	0.0359036	1.19555	0.231872	0.418457	EPG5
832.456	0.0320963	0.0268531	1.19526	0.231987	0.418559	OSBPL9
9.34798	0.132205	0.11077	1.19351	0.232671	0.419457	CABLES2
14.3283	0.167329	0.140213	1.19339	0.232717	0.419473	SLITRK5
38.9587	0.0755924	0.0633588	1.19308	0.232836	0.419595	ZNF12
143.972	0.0572406	0.047983	1.19294	0.232894	0.419617	SCAF4
33.6845	0.0855185	0.0717277	1.19227	0.233157	0.419794	LINC01535
111.091	0.120579	0.101185	1.19166	0.233393	0.419969	HSD17B7
224.548	0.0991425	0.0832127	1.19144	0.233483	0.420098	WHRN
31.1717	0.0852619	0.0715777	1.19118	0.233583	0.420211	OXA1L
665.617	0.0662861	0.0556661	1.19078	0.23374	0.42034	MTMR7
9.60718	0.188572	0.158392	1.19055	0.233832	0.420422	ALDH1A3
217.04	0.0502258	0.0422298	1.18935	0.234304	0.42094	COA1
45.134	0.103088	0.0866749	1.18936	0.234296	0.42094	CABYR
109.39	0.0488914	0.0411252	1.18884	0.234502	0.421241	TOR1AIP2
12.8916	0.12842	0.108098	1.18799	0.234837	0.42166	AC025178.1
3.64448	0.236592	0.19924	1.18747	0.235041	0.421961	RBM5-AS1
3.80674	0.212092	0.178767	1.18642	0.235457	0.422486	AC010884.1
60.0947	0.114275	0.0963408	1.18615	0.235562	0.42262	ZNF790-AS1
62.6907	0.156431	0.131898	1.186	0.235622	0.422668	FADS2
49.681	0.0785007	0.0662083	1.18566	0.235755	0.422777	DZANK1
128.397	0.0585805	0.0494474	1.1847	0.236135	0.423232	ARMC1
60.3895	0.113362	0.0957228	1.18427	0.236305	0.423454	ATP1A1-AS1
43.8043	0.166912	0.140951	1.18419	0.23634	0.423461	PPP1R9A-AS1
54.9204	0.0773148	0.065307	1.18387	0.236465	0.423607	KIAA1586
49.2774	0.0813344	0.0687026	1.18386	0.236468	0.423607	ZNF280C
30.9266	0.0836073	0.0706347	1.18366	0.236549	0.423669	COQ9
54.7725	0.128559	0.108707	1.18262	0.236959	0.42416	HEPH
3.25352	0.179994	0.152257	1.18217	0.237137	0.424307	AC079416.4
55.0737	0.0766229	0.0648299	1.18191	0.237243	0.424414	MOB2
2.39482	0.238231	0.201592	1.18175	0.237306	0.424472	SPX
182.476	0.0551433	0.0466847	1.18118	0.237529	0.42476	CIR1
210.73	0.0581661	0.0492561	1.18089	0.237647	0.424859	CNOT1
528.76	0.123566	0.104682	1.1804	0.237841	0.424902	TACC1
249.107	0.0825321	0.0699364	1.1801	0.237959	0.425002	AP1S2
4.02644	0.196465	0.166506	1.17992	0.23803	0.425081	LINC00612
0.902229	0.304631	0.258198	1.17983	0.238066	0.425081	AL355102.2
5.57149	0.165101	0.140049	1.17888	0.238445	0.425593	CCDC154
4.21545	0.175464	0.148854	1.17877	0.238491	0.425648	AL354733.1
73.0875	0.0779376	0.0661299	1.17855	0.238576	0.425772	LRRC69
68.059	0.141859	0.120374	1.17849	0.2386	0.425779	DDX58
5.75061	0.183601	0.155811	1.17836	0.238654	0.425799	SUGT1-DT
40.7428	0.079777	0.06771	1.17822	0.238711	0.425873	TRMT44
8.71	0.14882	0.126391	1.17746	0.239012	0.42625	AL021308.1
8.05461	0.244253	0.207512	1.17705	0.239175	0.426424	AC005343.1
6.85394	0.197539	0.167896	1.17656	0.239373	0.426722	PEX5L-AS1
39.143	0.0823673	0.0700808	1.17532	0.239867	0.427119	PHF7
1.48219	0.216268	0.18403	1.17518	0.239923	0.427119	AC005618.1
1.06464	0.266409	0.226637	1.17549	0.2398	0.427119	AMH
38.479	0.0723713	0.0615854	1.17514	0.239939	0.427121	TCTN3
0.409785	0.306679	0.260995	1.17504	0.239979	0.42716	RNU6-1327P
228.474	0.0452627	0.0385299	1.17474	0.240098	0.427269	NUDCD3
10.4426	0.145153	0.123597	1.1744	0.240234	0.427452	CDC42EP4
24.1284	0.129641	0.110401	1.17427	0.240287	0.427473	FUZ
170.446	0.0516672	0.0440097	1.174	0.240397	0.427602	NUP54
13521.8	0.126172	0.107495	1.17375	0.240497	0.427724	PLP1
0.880911	0.245767	0.209713	1.17192	0.241229	0.428694	RPL21P65
112.663	0.0723913	0.0618003	1.17137	0.241449	0.429001	ERLEC1
418.693	0.0804219	0.0687151	1.17037	0.241853	0.429552	CAPN3
106.281	0.059069	0.0505015	1.16965	0.242142	0.429871	IFT74
8.82899	0.198968	0.17041	1.16759	0.242974	0.430916	ZMYM4-AS1
1703.28	0.0466404	0.0399446	1.16763	0.242958	0.430916	SHROOM4
56.3677	0.0708972	0.0607286	1.16744	0.243031	0.430926	C5
5806.05	0.126253	0.10826	1.1662	0.243533	0.43153	AC012494.1
38.3597	0.0771079	0.0661282	1.16604	0.2436	0.431621	ZDHHC6
36.1462	0.0980915	0.0841656	1.16546	0.243834	0.431905	LINC01719
0.909913	0.262104	0.22489	1.16548	0.243826	0.431905	EN2
6.78581	0.176437	0.151441	1.16505	0.243998	0.432047	TAS2R31
55.2481	0.125411	0.107661	1.16486	0.244074	0.432069	PRKD3
473.579	0.0596315	0.0511872	1.16497	0.244032	0.432069	FXR1
1.15649	0.23045	0.197844	1.16481	0.244096	0.432069	AC009988.1
249.149	0.0852772	0.0732213	1.16465	0.24416	0.432099	HNRNPK
24.3516	0.152015	0.130616	1.16383	0.244491	0.432446	KCNA2
14.1115	0.192904	0.165786	1.16357	0.244598	0.432536	AL139147.1
4.69467	0.234695	0.20172	1.16347	0.244638	0.432538	AL161665.1
116.986	0.0452969	0.0389457	1.16308	0.244798	0.432793	PPME1
138.277	0.052438	0.0450898	1.16297	0.244842	0.432815	NT5C3A
5.35671	0.157976	0.135854	1.16284	0.244896	0.432855	AC006213.6
5.76556	0.180061	0.154891	1.1625	0.245032	0.433012	AC108488.3
5.38906	0.204407	0.17583	1.16253	0.245021	0.433012	SH2D6
322.736	0.0637512	0.0548518	1.16224	0.245136	0.433141	CENPC
3131.74	0.0941119	0.0809826	1.16213	0.245185	0.43317	GPHN
189.535	0.0512128	0.0440862	1.16165	0.245377	0.433426	MIA2
243.403	0.0517321	0.0445308	1.16172	0.245351	0.433426	XPO6
184.23	0.0530062	0.0456684	1.16068	0.245774	0.433959	COPS2
131.218	0.0462055	0.0398164	1.16046	0.24586	0.434056	RNF19A
1.85884	0.205965	0.177505	1.16033	0.245913	0.434121	AL031727.1
18.6026	0.162921	0.140486	1.15969	0.246174	0.434469	PNCK
121.691	0.0833364	0.0718694	1.15955	0.246231	0.434486	CCDC30
140.126	0.0606061	0.0522707	1.15947	0.246266	0.434494	GTPBP10
5.6497	0.152897	0.131887	1.1593	0.246333	0.434555	KDM6B
7.88892	0.18599	0.160464	1.15908	0.246424	0.43466	TUSC1
1570.86	0.0501256	0.0432677	1.1585	0.246661	0.434937	DPYSL2
1.43092	0.274311	0.236828	1.15827	0.246754	0.435041	LINC02082
52.0391	0.0848011	0.0732181	1.1582	0.246783	0.435041	LSM14A
7.67024	0.145293	0.12553	1.15744	0.247093	0.4354	RPSAP43
52.0534	0.0853708	0.0737528	1.15753	0.247057	0.4354	LIG4
229.365	0.0606079	0.0523776	1.15713	0.247217	0.435534	ZXDC
12.5932	0.166271	0.14379	1.15634	0.24754	0.435788	AC041005.1
1.59148	0.244265	0.21133	1.15585	0.247744	0.436119	AL035106.1
1.9229	0.195539	0.169198	1.15568	0.247812	0.436183	AC016894.1
46.2002	0.077998	0.0675459	1.15474	0.248197	0.436664	PPP2R5B
59.524	0.0787758	0.0682634	1.154	0.248501	0.436959	DIMT1
769.581	0.182905	0.158553	1.15359	0.24867	0.43709	APOD
9.19815	0.127372	0.110435	1.15336	0.248763	0.437183	AP000866.6
277.927	0.064489	0.0559398	1.15283	0.24898	0.437379	ABCD3
18.9187	0.116691	0.101209	1.15297	0.248922	0.437379	SYS1
6.13642	0.214286	0.185986	1.15216	0.249256	0.437629	AL390774.2
21.5535	0.0899131	0.0780593	1.15186	0.24938	0.437792	NET1
704.743	0.103012	0.0894716	1.15134	0.249594	0.438111	ASPA
53.4837	0.0806301	0.070047	1.15109	0.249697	0.438209	CC2D2A
234.383	0.079407	0.0689941	1.15092	0.249763	0.438268	LINC01102
43.7373	0.0921978	0.0801817	1.14986	0.250201	0.438756	SDHAP1
3457.26	0.0579157	0.0503835	1.1495	0.250351	0.438893	ARHGAP21
1034.79	0.119789	0.104246	1.1491	0.250515	0.439054	SLC4A8
4.28887	0.161593	0.140778	1.14786	0.251026	0.439611	AC074194.1
776.966	0.123704	0.107798	1.14755	0.251156	0.439784	GLUL
3.7179	0.179263	0.156366	1.14643	0.251618	0.440327	RCCD1
5.23208	0.217711	0.190014	1.14576	0.251894	0.440672	AC110611.1
48.5187	0.0855379	0.0746868	1.14529	0.25209	0.440912	MRPL13
29.9004	0.102203	0.0893069	1.1444	0.252458	0.441444	MBLAC2
112.019	0.129979	0.113586	1.14432	0.252491	0.441473	ARL17B
0.908749	0.252004	0.220392	1.14344	0.252858	0.441861	AC026191.1
123.121	0.0398211	0.0348247	1.14347	0.252842	0.441861	VPS26A
20.127	0.13191	0.115381	1.14325	0.252933	0.441936	FN1
38.8966	0.0897232	0.0785031	1.14293	0.253069	0.442146	ADPRS
52.8514	0.172197	0.150706	1.1426	0.253204	0.442296	FAM155A
21.4439	0.131856	0.115409	1.14251	0.253243	0.4423	KCNK15-AS1
8.68122	0.159917	0.140073	1.14166	0.253594	0.442611	CLEC14A
13.7422	0.188341	0.165174	1.14026	0.254179	0.443463	MICALL2
198.629	0.0502579	0.0440963	1.13973	0.254399	0.443752	SEC22A
17.2749	0.173455	0.152183	1.13978	0.254376	0.443752	DAAM2-AS1
40.5641	0.0763982	0.0670328	1.13971	0.254406	0.443752	ZNF674
2.97152	0.23649	0.207539	1.1395	0.254495	0.443846	LINC02197
7.84097	0.163493	0.143497	1.13935	0.254558	0.443899	SLC16A4
6.11785	0.175747	0.154275	1.13918	0.254629	0.443966	AC106894.1
10.1622	0.19026	0.167039	1.13901	0.254698	0.44403	LENG9
97.9505	0.0857094	0.0752669	1.13874	0.254812	0.444144	TM7SF3
134.081	0.106144	0.0932379	1.13842	0.254943	0.444317	TMED7
215.079	0.059157	0.0519716	1.13826	0.255013	0.444382	RAB14
88.4786	0.0927074	0.0814651	1.138	0.25512	0.444512	LRRC8D
33.289	0.223705	0.196686	1.13737	0.255383	0.444913	ADAMTS14
1.86381	0.206851	0.181875	1.13733	0.255401	0.444917	NDUFAF2P2
127.295	0.100816	0.0886651	1.13704	0.255523	0.445016	SOX8
3.68527	0.236707	0.208199	1.13693	0.255568	0.445066	NECTIN1-AS1
112.485	0.10362	0.0911448	1.13687	0.255593	0.445081	MGAT4A
20.4525	0.101144	0.0889882	1.13661	0.255703	0.445189	DTYMK
159.197	0.0421178	0.0370783	1.13592	0.255992	0.445465	SRSF10
1.60471	0.220369	0.194257	1.13442	0.256619	0.446104	KLHL31
8.79781	0.180453	0.159088	1.1343	0.25667	0.446164	PZP
302.771	0.124	0.10935	1.13397	0.256806	0.446288	PDZD2
44.6304	0.082229	0.0725577	1.13329	0.257092	0.4467	DCAF13
44.465	0.115346	0.101786	1.13322	0.257121	0.446721	PPP3CB-AS1
9.53433	0.169729	0.149799	1.13304	0.257198	0.446767	SPART-AS1
47.2553	0.0707697	0.0624579	1.13308	0.257181	0.446767	FAM156A
1.52672	0.260267	0.229833	1.13242	0.257459	0.447026	AC107021.1
3.31967	0.166411	0.146961	1.13235	0.257489	0.44705	NDUFA9P1
28.5596	0.0756373	0.0668386	1.13164	0.257785	0.447365	TBPL1
12.9467	0.16899	0.149516	1.13024	0.258373	0.448109	AL359706.1
120.008	0.0531076	0.0470296	1.12924	0.258797	0.448583	IFRD1
2.0283	0.229516	0.203332	1.12878	0.258991	0.448834	PLA2G4C-AS1
28.4014	0.135465	0.120035	1.12855	0.259087	0.448888	INSYN2A
52.5339	0.0876098	0.0776597	1.12812	0.259267	0.449086	AC016705.2
238.459	0.0466627	0.0414101	1.12684	0.259809	0.449711	SIL1
3.00764	0.200709	0.178163	1.12654	0.259936	0.44986	AC009831.3
154.574	0.0378632	0.0336266	1.12599	0.26017	0.450105	NRDE2
90.5998	0.0493444	0.0438322	1.12576	0.260268	0.450143	CPSF7
56.1828	0.0548507	0.0487325	1.12555	0.260357	0.450206	NOL11
46.9951	0.153513	0.136432	1.12519	0.260508	0.450382	AC026951.1
271.011	0.0375611	0.0333926	1.12483	0.260659	0.450552	YIPF4
14.7152	0.0929113	0.0826235	1.12451	0.260795	0.450736	ZNF225
33.8835	0.112651	0.100267	1.12352	0.261219	0.451241	AC068724.4
1.40778	0.200198	0.178215	1.12335	0.261289	0.451333	AL122023.1
117.78	0.058794	0.0524058	1.1219	0.261905	0.451934	KANSL3
4.16854	0.287365	0.256203	1.12163	0.262019	0.452054	PLAT
0.96856	0.248043	0.221163	1.12154	0.262058	0.452094	Y-RNA.322
85.8145	0.0499583	0.0445709	1.12087	0.262342	0.452526	PSMD5
74.3854	0.065671	0.0586703	1.11932	0.263003	0.453181	AC114763.1
3.27763	0.244143	0.218178	1.11901	0.263137	0.453356	AC023509.2
12.3813	0.140269	0.12544	1.11821	0.263477	0.45377	CA3
0.870584	0.249791	0.22359	1.11718	0.263916	0.454395	NRAD1
15.0223	0.106803	0.0956057	1.11712	0.263941	0.454399	NPTXR
0.781944	0.240698	0.215687	1.11596	0.26444	0.455087	AC006148.2
15.2872	0.115892	0.103862	1.11583	0.264496	0.455154	TEX22
2.1214	0.208596	0.187057	1.11515	0.264786	0.45554	AL049812.3
10.3491	0.145081	0.13012	1.11498	0.264861	0.455594	FFAR1
178.013	0.074543	0.0668782	1.11461	0.265018	0.455738	IPO13
664.427	0.066651	0.059823	1.11414	0.26522	0.456	FOXP1
60.9951	0.0632081	0.0567373	1.11405	0.265259	0.456009	IRAK4
6.72797	0.133007	0.119406	1.11391	0.265318	0.456054	AC005332.3
3.83293	0.182769	0.164086	1.11386	0.265338	0.456059	AC092828.1
18.1392	0.11866	0.106611	1.11301	0.265703	0.456487	L3MBTL3
409.107	0.0397362	0.0357256	1.11226	0.266026	0.456727	TNPO1
5.13834	0.159963	0.143855	1.11197	0.266149	0.456824	PORCN
22.7107	0.16745	0.150659	1.11146	0.266372	0.45712	LINC00624
60.1716	0.12936	0.116526	1.11014	0.266937	0.457705	NTM-AS1
5.07691	0.177374	0.159778	1.11012	0.266946	0.457705	AC005832.4
70.9819	0.0702303	0.0632719	1.10998	0.26701	0.457709	ACP1
1.73446	0.207506	0.186935	1.11004	0.26698	0.457709	AC108058.1
136.852	0.0667627	0.0601482	1.10997	0.267011	0.457709	LRRC58
12.1004	0.11662	0.105075	1.10987	0.267057	0.457752	MAK16
6.57353	0.139066	0.125349	1.10943	0.267244	0.45793	PABPC1L
191.826	0.122612	0.110597	1.10864	0.267585	0.458372	AC066613.2
0.577094	0.267673	0.241484	1.10845	0.267667	0.458455	RN7SL336P
2473.91	0.0483772	0.0436526	1.10823	0.267761	0.458556	DOCK3
2.39708	0.190007	0.171491	1.10797	0.267873	0.458664	AC074138.1
321.825	0.0643362	0.0581096	1.10715	0.268228	0.459186	NPHP3
22.0377	0.1038	0.0938121	1.10647	0.268522	0.459411	SMC5-AS1
69.1842	0.133375	0.120577	1.10614	0.268666	0.459535	TM7SF2
34.5796	0.0837533	0.0757421	1.10577	0.268826	0.459677	AC107884.1
264.884	0.0375018	0.0339322	1.1052	0.269073	0.459973	PCBP2
6.72338	0.139044	0.125893	1.10447	0.269391	0.460343	CCT4P2
1.3142	0.219198	0.198481	1.10438	0.269429	0.460371	AC016026.2
80.4452	0.0829784	0.0751742	1.10382	0.269673	0.460597	GLIDR
91.7355	0.147907	0.134042	1.10344	0.269838	0.460725	GCNT1
36.0323	0.113776	0.103141	1.1031	0.269983	0.460867	LINC00909
316.323	0.0505966	0.0458758	1.10291	0.270068	0.460923	NUFIP2
1.6468	0.215107	0.195157	1.10223	0.270363	0.461287	LARS2-AS1
23.4126	0.100271	0.0909795	1.10213	0.270406	0.461331	GUCY1B1
18.766	0.0864475	0.0784501	1.10194	0.270487	0.461381	ZNF184
124.27	0.0781236	0.0709181	1.1016	0.270634	0.46149	NSUN3
126.026	0.0797105	0.0723909	1.10111	0.270848	0.461775	ZNF195
70.6473	0.0840294	0.0763146	1.10109	0.270856	0.461775	TMEM126B
3.34579	0.187002	0.169928	1.10047	0.271126	0.462032	AC239868.1
73.6383	0.0987831	0.0898007	1.10003	0.271321	0.462174	SUGCT
558.338	0.0559996	0.0509191	1.09978	0.27143	0.462204	JAK1
429.833	0.0553753	0.050354	1.09972	0.271454	0.462204	PDCD6IP
149.943	0.0756338	0.0687759	1.09971	0.271457	0.462204	DTWD2
2.73991	0.188492	0.17149	1.09914	0.271705	0.462484	ABCA11P
1.18652	0.222861	0.202771	1.09908	0.271733	0.462498	AL136038.5
2.71181	0.236877	0.215664	1.09837	0.272045	0.462782	Y-RNA.50
2.97016	0.191119	0.174006	1.09835	0.272051	0.462782	MTND5P26
2.51984	0.176705	0.160945	1.09792	0.272239	0.462961	KLHL7-DT
2.39943	0.220477	0.200855	1.09769	0.272339	0.463075	AC092596.1
1.62551	0.205644	0.187366	1.09755	0.272401	0.463151	AL807757.2
31.4817	0.187019	0.170484	1.09699	0.272647	0.46349	PDE4B-AS1
10.1496	0.178595	0.162839	1.09676	0.272748	0.463626	CDKN2C
1.65987	0.209543	0.191247	1.09567	0.273225	0.464293	AC022973.1
39.7029	0.143981	0.131468	1.09518	0.273438	0.464539	AC068282.1
169.428	0.0545256	0.049803	1.09483	0.273593	0.464671	PANK3
9.05751	0.129615	0.118415	1.09459	0.273698	0.46478	AC134407.3
12.0733	0.118719	0.108499	1.09419	0.27387	0.464956	AC012360.3
65.224	0.0745121	0.0681172	1.09388	0.274007	0.465132	MRPL22
192.757	0.0515919	0.0472188	1.09261	0.274563	0.465781	FRA10AC1
29.3366	0.0936199	0.0857313	1.09202	0.274826	0.465971	DDOST
48.7866	0.122694	0.112413	1.09146	0.275072	0.466276	CCT7
88.5241	0.160174	0.146766	1.09136	0.275115	0.466321	WDR83OS
22.8364	0.0845558	0.0775071	1.09094	0.275298	0.466544	EFCAB11
94.8145	0.0613225	0.0562378	1.09041	0.275531	0.466794	MED4
3.71724	0.280007	0.256915	1.08988	0.275766	0.467021	TSPAN11
56.0219	0.256279	0.23521	1.08958	0.2759	0.467209	AC109492.1
247.597	0.0659115	0.0604943	1.08955	0.275912	0.467209	GLCCI1
27.3917	0.0879034	0.0806878	1.08943	0.275966	0.467244	AC107214.1
10.972	0.126093	0.115779	1.08908	0.276117	0.46747	EID2B
71.8271	0.0833031	0.0765025	1.08889	0.276201	0.467554	FYCO1
13.1088	0.119009	0.109341	1.08841	0.276413	0.46774	AC093323.1
184.661	0.0691529	0.063553	1.08811	0.276545	0.467935	TUBE1
0.898316	0.213886	0.196618	1.08782	0.276673	0.468025	RN7SL530P
1.24536	0.305202	0.280599	1.08768	0.276736	0.468027	AP005901.3
3.68824	0.228583	0.210368	1.08659	0.277219	0.468439	ACAN
130.35	0.0717627	0.0660891	1.08585	0.277547	0.468762	DCUN1D2
165.259	0.079977	0.0736578	1.08579	0.277571	0.468772	SPCS3
1368.41	0.0397041	0.0365693	1.08572	0.277602	0.468772	KMT2C
169.014	0.0562199	0.0518103	1.08511	0.277873	0.469053	EFR3A
28.3616	0.0735221	0.0677666	1.08493	0.277952	0.4691	ZNF805
15.6479	0.0884299	0.0815892	1.08384	0.278435	0.469713	TAF1C
192.327	0.0586029	0.0540728	1.08378	0.278463	0.469732	CNOT6L
64.8277	0.0866572	0.0799612	1.08374	0.27848	0.469732	PGRMC2
74.8733	0.0577643	0.0533278	1.08319	0.278723	0.469997	CUL4B
48.8631	0.107633	0.0994191	1.08262	0.278976	0.47025	AC091563.1
12.1579	0.13832	0.127773	1.08255	0.27901	0.470278	EFNB2
1180.14	0.0849812	0.0785062	1.08248	0.27904	0.470301	KDM6A
8.59056	0.180991	0.167493	1.08059	0.279881	0.471321	KHDRBS2-OT1
1.23785	0.310556	0.287546	1.08002	0.280133	0.471461	AC093840.2
0.786976	0.247215	0.228938	1.07984	0.280215	0.471527	RNU2-68P
39.3859	0.078786	0.0729871	1.07945	0.280387	0.471724	COPS8
161.121	0.0493153	0.0457305	1.07839	0.28086	0.472324	CTNNBL1
166.402	0.0818783	0.0759662	1.07783	0.281111	0.472479	SFT2D1
138.357	0.0685434	0.0636062	1.07762	0.281203	0.472581	AC084337.2
309.913	0.0489193	0.0454205	1.07703	0.281466	0.472821	UPF3A
2.19176	0.248462	0.230749	1.07676	0.281587	0.472908	HMGB1P23
4.70431	0.165981	0.15419	1.07647	0.281715	0.473008	SLC6A13
132.559	0.0688025	0.0639402	1.07604	0.281908	0.473302	C21orf62-AS1
733.208	0.0876369	0.0814641	1.07577	0.282029	0.473476	MAG
31.2987	0.0845035	0.078562	1.07563	0.282094	0.473556	HS1BP3
3.65829	0.21939	0.204111	1.07486	0.282439	0.473991	LYPLAL1-AS1
197.436	0.063587	0.0591701	1.07465	0.282533	0.47409	ZBTB37
14.6113	0.119821	0.111522	1.07441	0.282637	0.474207	RFX1
115.468	0.0577578	0.0537831	1.0739	0.282866	0.474534	CEP57
233.113	0.0496549	0.0462412	1.07383	0.282901	0.474548	RAB8B
87.9363	0.0596439	0.0555715	1.07328	0.283145	0.474753	TMEM209
17.3862	0.0949392	0.0884859	1.07293	0.283303	0.474767	SLC25A14
15.6128	0.111617	0.104057	1.07266	0.283425	0.47492	E2F5
7.14514	0.134796	0.125696	1.07239	0.283544	0.475009	RN7SKP16
26.9301	0.124864	0.116521	1.0716	0.283898	0.475479	AC073332.1
81.2478	0.0633353	0.059107	1.07154	0.283929	0.475502	PLEKHA3
117.666	0.0567445	0.0529636	1.07139	0.283996	0.475556	IKZF5
4.25218	0.222145	0.207473	1.07072	0.284296	0.475769	AP001001.1
56.9313	0.0789892	0.0737821	1.07057	0.284361	0.47582	RTCA-AS1
91.4097	0.0574628	0.0536956	1.07016	0.284548	0.476045	DBT
9.38832	0.178648	0.166966	1.06997	0.284633	0.476159	SCARNA10
67.7265	0.0438936	0.0410317	1.06975	0.284732	0.476296	MTPN
391.698	0.0622978	0.0582459	1.06956	0.284815	0.476318	FTCDNL1
680.401	0.0548941	0.0513454	1.06911	0.285018	0.476439	VTI1A
5.69472	0.205653	0.192456	1.06858	0.285261	0.476578	KIF21B
56.0411	0.0997728	0.0933744	1.06852	0.285284	0.476578	EPHX1
19.5804	0.100412	0.094037	1.06779	0.285613	0.476984	AC097500.1
4.4128	0.198706	0.186098	1.06775	0.285632	0.476987	AC006064.2
77.6815	0.0834593	0.0782254	1.06691	0.286013	0.477368	EIF3F
1036.07	0.065464	0.061354	1.06699	0.285977	0.477368	CHKA
2.60805	0.174798	0.163965	1.06607	0.286393	0.477853	AL158206.1
8.48223	0.122601	0.115033	1.06579	0.286518	0.478001	AL021368.1
1.51617	0.195157	0.183134	1.06565	0.286583	0.478043	Z82217.1
2.93896	0.202755	0.190307	1.06541	0.286691	0.478143	AC048341.2
76.7887	0.0679319	0.0637967	1.06482	0.286958	0.478443	NOMO3
497.712	0.0453454	0.0425883	1.06474	0.286995	0.478452	SENP7
22.6767	0.100831	0.0947006	1.06473	0.286998	0.478452	RXRB
102.347	0.0916726	0.0861376	1.06426	0.287212	0.478663	SERTAD2
33.2827	0.108091	0.101564	1.06427	0.287209	0.478663	TMEM44-AS1
89.1505	0.0514548	0.0483575	1.06405	0.287306	0.47879	EXOG
96.294	0.0547467	0.0514892	1.06327	0.287662	0.479267	HSPBAP1
1.55393	0.223123	0.210079	1.06209	0.288195	0.479841	Y-RNA.531
70.5116	0.0580828	0.0546949	1.06194	0.288262	0.479889	ACVR1
973.535	0.0632384	0.0595747	1.0615	0.288464	0.480072	CTTNBP2
1.64317	0.228259	0.21513	1.06103	0.288677	0.480258	AF250324.1
7.99846	0.184515	0.173922	1.06091	0.288732	0.480321	PKP4-AS1
2.40214	0.212856	0.200691	1.06062	0.288863	0.480452	SPINK9
1.09799	0.266896	0.251718	1.0603	0.289009	0.480549	RN7SKP48
33.0846	0.0724788	0.0683812	1.05992	0.28918	0.480641	EDEM1
1221.99	0.0851658	0.0803703	1.05967	0.289296	0.480649	IGSF11
174.166	0.0613627	0.0579076	1.05967	0.289297	0.480649	ANKRD13A
479.331	0.0513082	0.0484582	1.05881	0.289685	0.481126	AGFG1
57.0892	0.0815753	0.0770578	1.05862	0.289771	0.481174	FAM8A1
177.26	0.042992	0.040651	1.05759	0.290244	0.481785	SCAMP1
2.64588	0.167646	0.158828	1.05552	0.291189	0.482887	HDAC1P2
78.7347	0.0490943	0.0465322	1.05506	0.291398	0.482999	MRPS35
308.949	0.0512182	0.0485771	1.05437	0.291715	0.48332	LNPEP
1.7834	0.203641	0.193304	1.05347	0.292124	0.483713	AC040162.1
1.9809	0.20762	0.197113	1.05331	0.2922	0.483774	AC097382.2
23.7715	0.0811894	0.0771246	1.05271	0.292476	0.484143	TTC5
491.182	0.0529063	0.0503038	1.05174	0.292921	0.484473	NCOA6
66.8631	0.165057	0.156964	1.05156	0.293003	0.484532	RAB6C-AS1
19.7727	0.179499	0.170748	1.05125	0.293143	0.484662	NCOA7-AS1
40.0551	0.0665647	0.0633655	1.05049	0.293494	0.485209	RRM1
15.5376	0.150634	0.143431	1.05022	0.293617	0.485299	LINC00845
189.205	0.0700252	0.0666821	1.05013	0.293656	0.485335	DMXL2
92.4863	0.0635293	0.0605185	1.04975	0.293833	0.485481	PSMC2
1040.53	0.0597669	0.0569477	1.0495	0.293946	0.48559	ZCCHC7
28.4363	0.0877268	0.0835898	1.04949	0.293952	0.48559	RNF126
25.7578	0.108523	0.103428	1.04926	0.294058	0.485684	RMDN2
45.3682	0.068709	0.0655407	1.04834	0.294481	0.486142	E2F6
37.8977	0.173073	0.16513	1.0481	0.294593	0.486239	LCNL1
70.1539	0.0908683	0.0867144	1.0479	0.294683	0.486358	KHSRP
14.4617	0.149242	0.142651	1.04621	0.295465	0.487298	SLC9A3-AS1
102.268	0.110551	0.105782	1.04509	0.295982	0.487822	ADAM23
28.1451	0.0877187	0.0839357	1.04507	0.295991	0.487822	IFIT5
3.76224	0.168022	0.160777	1.04506	0.295996	0.487822	AC241520.1
6.89533	0.15643	0.149875	1.04374	0.296607	0.488622	AC020910.6
48.3382	0.055674	0.0533446	1.04367	0.296639	0.488646	BORCS5
28.7791	0.0688474	0.0660385	1.04253	0.297164	0.489276	LAMTOR3
56.1825	0.0762945	0.0731973	1.04231	0.297267	0.489399	BORCS7
2.56308	0.22471	0.2156	1.04226	0.297293	0.489399	AP000462.3
14.8913	0.179786	0.172631	1.04145	0.297669	0.489725	COA6-AS1
3.88123	0.181733	0.174597	1.04087	0.297936	0.490018	PI15
181.279	0.0404201	0.0388433	1.04059	0.298064	0.490199	PPP2R2D
37.1328	0.0780761	0.0750927	1.03973	0.298466	0.490624	C2orf72
25.5145	0.157727	0.152103	1.03697	0.299748	0.492083	C3orf20
478.729	0.040464	0.0390515	1.03617	0.300123	0.492458	HNRNPC
57.6709	0.0817535	0.0791635	1.03272	0.301736	0.494027	DNAJC19
14.7372	0.09957	0.0964633	1.03221	0.301976	0.494298	PIAS3
184.436	0.137044	0.132786	1.03207	0.302041	0.494339	SNX19
75.8585	0.0787321	0.0763358	1.03139	0.302357	0.494679	CEBPZ
1742.59	0.199789	0.19377	1.03106	0.302513	0.494875	GRID2
147.716	0.0454089	0.0441117	1.02941	0.303288	0.495758	ARL6IP6
4340.86	0.0773119	0.0751172	1.02922	0.303378	0.495817	GPM6B
2.36245	0.189708	0.184338	1.02913	0.303416	0.495851	BX005266.2
84.8137	0.0565437	0.0549471	1.02906	0.303453	0.495881	WDR35
84.9589	0.109308	0.106265	1.02864	0.303649	0.496054	YPEL3
175.404	0.0494589	0.0480853	1.02857	0.303684	0.496081	UQCC1
7.36684	0.113955	0.110809	1.02839	0.303765	0.496095	ALMS1-IT1
104.836	0.0852081	0.082864	1.02829	0.303814	0.496122	AL591895.1
2.25199	0.236962	0.230472	1.02816	0.303874	0.496155	AL078600.1
61.533	0.115151	0.112009	1.02806	0.303924	0.496177	TUFM
485.966	0.0530026	0.0515807	1.02757	0.304154	0.496483	DNM1L
83.0611	0.0708866	0.069	1.02734	0.30426	0.496548	CTDSP2
443.075	0.0912974	0.0889079	1.02688	0.304479	0.49673	AF165147.1
118.434	0.0850825	0.0828527	1.02691	0.304462	0.49673	TSPAN7
128.859	0.0479858	0.0467339	1.02679	0.304521	0.496767	HIKESHI
0.93411	0.239128	0.232982	1.02638	0.304713	0.497023	AC004047.1
167.447	0.043049	0.0420333	1.02417	0.305757	0.498219	USP22
39.4705	0.242071	0.23642	1.0239	0.305882	0.498277	KLRC2
262.089	0.0361981	0.0354022	1.02248	0.306553	0.498956	NAA35
4050.23	0.0676006	0.0661336	1.02218	0.306695	0.499095	TMEM165
6.00673	0.125883	0.123245	1.02141	0.307062	0.499399	AC008883.3
9.42149	0.111388	0.109045	1.02149	0.307024	0.499399	AC026356.1
1.77314	0.202063	0.197976	1.02064	0.307423	0.499837	RC3H1-IT1
6.10382	0.176887	0.173351	1.0204	0.30754	0.499939	AC005746.2
3.19859	0.162885	0.159672	1.02012	0.307672	0.500094	AL592437.2
203.466	0.031902	0.0312983	1.01929	0.308067	0.500588	KPNA5
88.7322	0.0534043	0.0524038	1.01909	0.308159	0.500704	EIF2A
36.4955	0.088004	0.0864634	1.01782	0.308765	0.50127	TMEM222
47.8512	0.121456	0.119407	1.01716	0.309077	0.501619	TMEM179B
0.683568	0.218401	0.214795	1.01679	0.309256	0.501807	PAPPA-AS1
1445.66	0.0520818	0.0512411	1.01641	0.309436	0.50198	MYO5A
1.21534	0.221149	0.217626	1.01619	0.309539	0.502059	LNCSRLR
33.6962	0.0991485	0.0976064	1.0158	0.309725	0.502301	SATB1
56.7665	0.0855153	0.0842122	1.01547	0.30988	0.502433	AP003100.2
3.50555	0.19065	0.187771	1.01533	0.309947	0.502433	AL353708.3
2251.77	0.0515555	0.0507825	1.01522	0.31	0.502454	NEGR1
2.22739	0.173615	0.171028	1.01513	0.310045	0.502454	AC009948.1
3.00202	0.187714	0.184919	1.01511	0.310052	0.502454	ALG1L10P
86.9002	0.0467055	0.0460156	1.01499	0.310109	0.50246	KDM1A
1.66985	0.25663	0.252907	1.01472	0.31024	0.502571	AC133485.7
10.1735	0.190872	0.18817	1.01436	0.310411	0.502612	FXYD6
98.3816	0.0710429	0.0700459	1.01423	0.310471	0.502679	THRA
42.6189	0.0634959	0.0626549	1.01342	0.310858	0.503066	DCLRE1C
27.5565	0.0991331	0.0978724	1.01288	0.311117	0.503397	UNC79
121.679	0.0706857	0.0698042	1.01263	0.311238	0.503474	RTCA
648.086	0.0428262	0.042292	1.01263	0.311236	0.503474	RUFY3
7.69981	0.119568	0.118127	1.0122	0.311442	0.503657	TNFSF4
3.55555	0.181295	0.179108	1.01221	0.311437	0.503657	AL035634.1
67.9269	0.0470691	0.0465211	1.01178	0.311643	0.503833	C12orf45
24.9962	0.148645	0.146966	1.01143	0.311812	0.503899	PSME1
1.68998	0.229127	0.226565	1.01131	0.311869	0.503961	AL161757.2
23.0188	0.117619	0.116316	1.01121	0.311916	0.503989	FAM181B
3.08601	0.170633	0.168788	1.01094	0.312047	0.504071	RBM43
2.4553	0.190725	0.188656	1.01097	0.312033	0.504071	AP003307.1
30.9672	0.159113	0.157463	1.01048	0.312266	0.504323	AC010974.2
61.2031	0.0696234	0.0689698	1.00948	0.312746	0.504695	FEM1C
3.72878	0.168792	0.167295	1.00894	0.313001	0.504988	PMS2P7
82.4932	0.152643	0.151333	1.00866	0.313137	0.505147	MAGEC3
75.0402	0.0636857	0.0631507	1.00847	0.313228	0.505234	PDIA6
12.4977	0.151507	0.150293	1.00808	0.313415	0.505447	RAET1E-AS1
1521.4	0.111571	0.110691	1.00795	0.313479	0.505466	CLDND1
4.74607	0.144183	0.143096	1.00759	0.313651	0.505649	AC023908.3
2.14375	0.197984	0.196555	1.00727	0.313805	0.505794	LAGE3P1
472.633	0.0305247	0.0303046	1.00726	0.31381	0.505794	PIBF1
5.62792	0.133629	0.132661	1.0073	0.31379	0.505794	ZNF799
105.836	0.0445901	0.0442843	1.00691	0.313979	0.50597	DCAF16
5.09635	0.184841	0.183636	1.00656	0.314146	0.50621	OMD
12.9634	0.144791	0.143918	1.00607	0.314384	0.506563	CHDH
93.0137	0.0462257	0.0459746	1.00546	0.314674	0.506941	FBH1
34.1175	0.08473	0.0843049	1.00504	0.314876	0.507178	EP400P1
4.39731	0.163539	0.162821	1.00441	0.315179	0.507457	CHAC2
34.0007	0.0766741	0.0763445	1.00432	0.315226	0.507502	DONSON
126.81	0.101239	0.100852	1.00384	0.315455	0.507782	IRF2BP2
6.63838	0.129331	0.128962	1.00286	0.315927	0.508303	AC003666.1
2.50168	0.187867	0.187438	1.00229	0.316203	0.508508	AC118553.1
74.5424	0.121286	0.121083	1.00168	0.3165	0.508791	ADCY9
113.775	0.0553342	0.0552524	1.00148	0.316595	0.50887	TMEM33
20.9705	0.120222	0.120167	1.00046	0.317088	0.509492	TRAF1
92.7623	0.0425511	0.0425359	1.00036	0.317138	0.509516	ZBTB11
829.122	0.0587492	0.0587326	1.00028	0.317173	0.509516	PPP1R16B
204.187	0.125998	0.126032	0.999729	0.317442	0.509872	CD81
96.1549	0.105726	0.105777	0.99952	0.317543	0.509943	ABHD2
0.544201	0.22485	0.225063	0.999052	0.317769	0.51019	AL157770.1
2.27971	0.2279	0.228416	0.99774	0.318406	0.511032	AL162717.1
0.870473	0.260682	0.26153	0.996761	0.318881	0.511608	AC116099.1
33.1855	0.168352	0.168956	0.996427	0.319043	0.511726	PKD1L2
15.0416	0.141729	0.142257	0.996291	0.319109	0.511769	AC000065.1
19.858	0.0955523	0.0959102	0.996268	0.31912	0.511769	RPUSD4
3.19537	0.193963	0.194767	0.995874	0.319311	0.512006	REP15
87.7374	0.0936073	0.0940369	0.995431	0.319526	0.512262	SDHA
3.88141	0.156412	0.157159	0.995244	0.319618	0.512378	RN7SL566P
48.3717	0.157077	0.158051	0.993837	0.320302	0.513071	COL10A1
17.7965	0.163836	0.164846	0.993875	0.320284	0.513071	SEPTIN4-AS1
45.4701	0.0507955	0.0511328	0.993402	0.320514	0.513294	DLAT
5.26595	0.226409	0.227932	0.993321	0.320554	0.513294	RN7SKP74
45.5763	0.052521	0.0529105	0.992638	0.320886	0.513691	MRS2
194.637	0.0415384	0.0418796	0.991853	0.321269	0.514064	AHCTF1
51.2946	0.06591	0.0664738	0.991517	0.321433	0.514237	CCT8
3.97461	0.149303	0.150721	0.990592	0.321885	0.514749	GPR176
8.67726	0.130806	0.132331	0.988475	0.32292	0.516074	RAD51AP1
56.6521	0.0579405	0.0586231	0.988356	0.322978	0.516125	USP1
18.9752	0.108834	0.110119	0.988332	0.32299	0.516125	EPN2-AS1
5.41363	0.174924	0.177118	0.987613	0.323342	0.516434	AL162171.2
144.279	0.0675894	0.0684733	0.987092	0.323598	0.516735	AP000282.1
23.8734	0.112928	0.114425	0.986912	0.323686	0.516792	CIP2A
4.28647	0.152645	0.154671	0.986905	0.323689	0.516792	TAS2R13
7.35223	0.134922	0.136833	0.986036	0.324115	0.517291	AC093423.3
69.7737	0.0610808	0.0619872	0.985377	0.324439	0.517652	PUS10
95.4338	0.066518	0.0675142	0.985244	0.324504	0.517697	ALDH3A2
1.257	0.186529	0.18937	0.984994	0.324627	0.517753	AP002336.1
3.24889	0.164301	0.167024	0.983695	0.325266	0.51828	AL159169.2
37.3967	0.0731751	0.0744121	0.983376	0.325422	0.518371	RNF139
9.00128	0.130681	0.132987	0.982655	0.325777	0.518737	AL035071.1
210.205	0.0564253	0.0574452	0.982246	0.325979	0.518883	CCNL1
170.348	0.0426756	0.0434474	0.982237	0.325983	0.518883	DCAF5
41.4717	0.15356	0.15642	0.981716	0.32624	0.519116	AC023282.1
174.775	0.0512866	0.0522424	0.981703	0.326246	0.519116	TEAD1
42.7022	0.0607981	0.0619932	0.980722	0.32673	0.519645	NPHP1
1.19588	0.204312	0.208335	0.98069	0.326745	0.519645	AC073869.1
3.90099	0.156248	0.159337	0.980619	0.326781	0.519671	AC114781.2
110.408	0.0728006	0.0742425	0.980578	0.326801	0.519673	FGGY
217.65	0.0569636	0.0581012	0.980421	0.326878	0.519715	NHLRC3
1.27575	0.202842	0.206955	0.980125	0.327024	0.519791	DNASE2B
218.642	0.0747626	0.0763473	0.979244	0.32746	0.520384	SERINC3
207.304	0.0365955	0.037385	0.978881	0.327639	0.520502	RARS2
4.64261	0.15915	0.162603	0.978763	0.327697	0.520555	AL353743.3
328.974	0.0369629	0.0377693	0.97865	0.327753	0.520583	UBN2
131.266	0.0525803	0.0537861	0.977582	0.328281	0.521181	WBP4
52.5846	0.0696432	0.0712435	0.977538	0.328303	0.521186	ZNF770
9.15332	0.141072	0.144564	0.97584	0.329144	0.522007	RGPD8
172.398	0.0517536	0.0530287	0.975954	0.329087	0.522007	CTNNB1
83.7779	0.0606452	0.0621491	0.975802	0.329163	0.522007	PIGG
9.48602	0.155553	0.159381	0.97598	0.329074	0.522007	DNMT3B
792.518	0.108112	0.110903	0.974834	0.329643	0.522526	PLD5
1.02721	0.224063	0.229845	0.974842	0.329639	0.522526	RN7SL233P
66.2858	0.0560928	0.0575488	0.974698	0.32971	0.522542	TARS1
4.8735	0.133835	0.137422	0.973901	0.330106	0.522996	MSS51
7.5798	0.111031	0.114093	0.973163	0.330472	0.523475	LINC02145
15.9838	0.157064	0.161575	0.97208	0.331011	0.524028	LINC02853
5.95006	0.122033	0.125663	0.971116	0.331491	0.524607	FBXO5
83.7079	0.0724908	0.0746448	0.971144	0.331476	0.524607	BTBD7
1.74704	0.185492	0.19117	0.970294	0.3319	0.525012	NCKAP5-IT1
7.0359	0.111322	0.114898	0.968872	0.332609	0.52562	TMEM88B
51.0486	0.0515515	0.0532138	0.968764	0.332663	0.52562	BBS5
73.0248	0.0989012	0.102056	0.96909	0.3325	0.52562	BSG
89.5591	0.0640343	0.0660841	0.968982	0.332554	0.52562	ZNF337-AS1
1305.17	0.0765693	0.0790504	0.968614	0.332738	0.525671	HIP1
65.2832	0.0529023	0.0546843	0.967414	0.333337	0.526203	MIER3
371.071	0.0391579	0.0405132	0.966547	0.333771	0.526696	ARMC8
20.4739	0.0962911	0.0996986	0.965822	0.334133	0.527117	INTS6-AS1
7.01738	0.142258	0.147413	0.965029	0.33453	0.527561	CTU2
353.001	0.0574555	0.0595731	0.964453	0.334819	0.527925	TRMT11
3.39279	0.168853	0.175151	0.96404	0.335026	0.52813	AP001178.4
12.2722	0.158539	0.164465	0.963968	0.335062	0.528131	AP006222.1
12.2486	0.214523	0.222598	0.963724	0.335184	0.528167	CR1
43.8968	0.0618113	0.0641998	0.962795	0.33565	0.528537	ZNF496
130.116	0.0807384	0.0838787	0.962562	0.335767	0.528661	DENND11
563.639	0.07124	0.0740384	0.962203	0.335947	0.528765	PPFIBP1
7.86257	0.125101	0.130072	0.961779	0.33616	0.528916	AC005899.7
4.94613	0.148726	0.15468	0.961506	0.336298	0.529072	FOXO4
335.9	0.0393745	0.0409538	0.961435	0.336333	0.52908	SLMAP
2.84397	0.15474	0.161153	0.960206	0.336952	0.529705	RPL39P5
7.1737	0.148144	0.154359	0.959737	0.337188	0.529866	POMZP3
0.676287	0.260565	0.271484	0.959778	0.337167	0.529866	AL035425.2
2.67042	0.164142	0.17106	0.95956	0.337277	0.529943	AL353135.2
19.5366	0.0953906	0.0995052	0.958649	0.337735	0.53042	AC007344.1
13.6891	0.145985	0.152291	0.95859	0.337765	0.530437	LINC01344
176.525	0.184059	0.192114	0.958072	0.338027	0.530605	AC093865.1
136.514	0.0542941	0.0566839	0.957841	0.338143	0.530704	C1orf52
40.7483	0.127572	0.13324	0.957464	0.338333	0.530909	CA14
452.851	0.0568312	0.0594092	0.956605	0.338767	0.53131	ZRANB2
97.4899	0.0430376	0.0449957	0.956481	0.338829	0.531347	AGK
669.778	0.0574888	0.0601653	0.955515	0.339318	0.531901	MYRF
12.3412	0.126121	0.132007	0.955415	0.339368	0.531919	PABPC5
955.189	0.0757373	0.079312	0.954929	0.339614	0.532121	AATK
344.541	0.0313713	0.032861	0.954667	0.339746	0.532236	ADNP
78.477	0.0558303	0.0584968	0.954416	0.339873	0.532315	BROX
9.12465	0.101086	0.106026	0.953405	0.340385	0.532853	AC011939.2
194.314	0.0813106	0.0853029	0.953199	0.340489	0.532946	BACH1
290.501	0.0550631	0.0577992	0.952663	0.340761	0.533204	PLEKHM3
42.2748	0.0653865	0.0686591	0.952337	0.340926	0.533386	ZNF330
554.208	0.0335089	0.0351959	0.952069	0.341062	0.533508	GPSM2
8.14099	0.104969	0.110247	0.95213	0.341031	0.533508	PLPP5
369.121	0.0540831	0.0568078	0.952037	0.341078	0.533508	FGFR1OP2
26.538	0.0778732	0.0818108	0.951869	0.341163	0.533544	SCYL1
45.0016	0.0673959	0.0708246	0.951589	0.341305	0.533705	CCNT2-AS1
61.8661	0.0855039	0.0898911	0.951194	0.341506	0.533927	SNRPB2
105.972	0.0641802	0.0674924	0.950925	0.341643	0.53405	PDE6D
1.9797	0.2338	0.245906	0.950772	0.34172	0.53409	SELL
5.86204	0.148864	0.156564	0.950819	0.341696	0.53409	AL121956.6
1.76814	0.167167	0.175832	0.950721	0.341746	0.53409	AF241728.2
17.9956	0.094664	0.0995966	0.950474	0.341871	0.534195	TMEM199
124.156	0.0583676	0.0614218	0.950276	0.341972	0.534322	B4GALT5
23.8684	0.264126	0.277994	0.950115	0.342054	0.534419	AC022325.2
4.06784	0.156866	0.165244	0.9493	0.342468	0.534853	AL353689.3
2.26615	0.166941	0.175998	0.94854	0.342855	0.535244	AL080317.1
55.0561	0.0543783	0.0573392	0.948361	0.342946	0.535355	KLHL9
548.552	0.0541516	0.0571822	0.947001	0.343638	0.536237	CD47
163.788	0.0619671	0.0654538	0.94673	0.343776	0.536337	SPCS2
157.255	0.128553	0.135814	0.946537	0.343875	0.536408	AP003086.1
64.9498	0.0476102	0.0503149	0.946244	0.344024	0.53652	NDC1
4.39714	0.134284	0.141912	0.946247	0.344022	0.53652	WDR90
34.9294	0.102052	0.107885	0.945936	0.344181	0.536581	WBP1
1124.18	0.0323939	0.034245	0.945946	0.344176	0.536581	ZFAND3
689.658	0.0699822	0.0739788	0.945977	0.34416	0.536581	RCAN2
49.9742	0.0596872	0.0631147	0.945694	0.344305	0.536683	TUBG2
5.68099	0.121332	0.128399	0.944966	0.344676	0.53704	AP005136.4
8.68266	0.125262	0.132559	0.944949	0.344685	0.53704	UBOX5-AS1
104.184	0.0517911	0.0548467	0.944287	0.345023	0.537364	TSPAN3
9.58267	0.122918	0.130209	0.944003	0.345168	0.537509	RPS6P25
19.6302	0.0766951	0.0812626	0.943793	0.345276	0.537616	ACTR8
3.36502	0.188254	0.199507	0.943597	0.345376	0.537619	AC004908.2
13.8556	0.126219	0.133759	0.943634	0.345357	0.537619	AC023389.1
32.9093	0.115775	0.122754	0.943144	0.345607	0.537888	AC136489.1
3.23705	0.198815	0.210815	0.94308	0.34564	0.537907	AC020699.1
4.23797	0.144443	0.153193	0.94288	0.345742	0.538006	THOC6
2.44249	0.161935	0.171773	0.942726	0.345821	0.538068	AC016542.2
177.306	0.0609055	0.0646386	0.942246	0.346067	0.538267	AC104123.1
7.32331	0.113573	0.120552	0.942105	0.346139	0.538349	AL513548.4
8.56095	0.116093	0.123268	0.941792	0.346299	0.538537	ZNF550
289.588	0.0738678	0.0784518	0.941569	0.346414	0.538684	ODF2L
316.541	0.0757197	0.0804229	0.94152	0.346439	0.538693	ENPP4
100.172	0.0442918	0.0470462	0.941452	0.346473	0.538716	SAV1
16.6156	0.114341	0.121459	0.941402	0.346499	0.538726	NAGLU
31.1368	0.116907	0.124279	0.94068	0.346869	0.539148	ZFHX4-AS1
22.3754	0.207833	0.220981	0.940502	0.34696	0.539259	AL358216.1
121.87	0.0426346	0.045349	0.940144	0.347144	0.539453	CLINT1
3.4936	0.193063	0.205595	0.939044	0.347708	0.539993	NMI
459.444	0.0406715	0.0433378	0.938477	0.347999	0.540262	ITSN2
19.4416	0.156018	0.166277	0.938301	0.34809	0.540342	AC068875.1
1.40556	0.208662	0.222426	0.938117	0.348184	0.540427	IZUMO1
49.6527	0.0821062	0.0875743	0.93756	0.34847	0.540794	PLS3-AS1
60.0225	0.111191	0.118627	0.937315	0.348597	0.540907	SHISA4
6.92772	0.142018	0.151516	0.937308	0.3486	0.540907	AC015849.4
39.578	0.084897	0.0905895	0.937162	0.348675	0.540945	CENPQ
0.908372	0.187658	0.200255	0.937097	0.348709	0.540966	NPM1P9
3.46527	0.169204	0.180604	0.936881	0.34882	0.541016	AC006452.2
10.6516	0.138143	0.147481	0.936678	0.348924	0.541138	AC109587.1
310.3	0.0417386	0.0445651	0.936575	0.348977	0.541138	DNAJB14
83.7782	0.158608	0.169343	0.936608	0.34896	0.541138	SSR4
26.6464	0.0839263	0.0896212	0.936456	0.349039	0.541172	TIMM10B
602.666	0.0304661	0.032546	0.936093	0.349225	0.541431	R3HDM1
30.6208	0.138476	0.147949	0.935972	0.349288	0.541466	RPP21
21.7218	0.0962777	0.102925	0.935418	0.349573	0.541735	B3GALT2
834.203	0.0381036	0.0407361	0.935377	0.349594	0.541735	DMXL1
10.6244	0.155378	0.166114	0.935369	0.349598	0.541735	AC107031.1
24.2359	0.0870074	0.093035	0.935211	0.349679	0.541798	FANCI
9.17855	0.10446	0.111776	0.934546	0.350023	0.542207	ABCB6
3.42494	0.19442	0.208195	0.933835	0.350389	0.54256	AL136979.1
29.59	0.098357	0.105396	0.933216	0.350708	0.542882	MYH15
4.1078	0.141289	0.151409	0.933164	0.350735	0.542882	AC010245.2
22.0694	0.130257	0.139581	0.933196	0.350719	0.542882	AC027018.1
75.6566	0.0758334	0.0812751	0.933045	0.350797	0.542946	SSR3
7.45755	0.215431	0.230913	0.932956	0.350843	0.542987	ZBTB7C
1.72749	0.188554	0.202145	0.932767	0.35094	0.543049	AC006348.1
39.2928	0.0644289	0.0690844	0.932613	0.35102	0.543108	ZNF444
116.34	0.0656422	0.070401	0.932404	0.351128	0.543121	ACVR2A
26.1338	0.103847	0.111365	0.932491	0.351083	0.543121	MRPL50
52.1195	0.0601607	0.0645206	0.932426	0.351117	0.543121	GMFB
5.94879	0.147862	0.158639	0.932064	0.351304	0.543241	RN7SL359P
184.335	0.0598607	0.0643953	0.929582	0.352587	0.544642	GPATCH2
48.3475	0.139702	0.150322	0.929356	0.352705	0.544683	CYC1
17.1995	0.125226	0.134758	0.929264	0.352752	0.544683	VWF
45.4249	0.0789736	0.0849798	0.929323	0.352722	0.544683	AC006504.5
108.666	0.0389399	0.041908	0.929175	0.352798	0.544693	POLR2B
59.9288	0.0610704	0.0657302	0.929107	0.352834	0.544712	TSNARE1
2.33305	0.193611	0.208391	0.929074	0.35285	0.544712	CFAP73
136.887	0.0606452	0.0652806	0.928992	0.352893	0.544747	FSIP2-AS1
11.9043	0.10814	0.116417	0.928903	0.352939	0.54476	SUGT1P1
164.347	0.055303	0.0595479	0.928714	0.353037	0.544847	ARPC5
259.89	0.0344548	0.0371095	0.928465	0.353166	0.544954	RALGAPB
3.67454	0.148627	0.160103	0.928323	0.35324	0.545037	AC011933.2
52.9272	0.0955627	0.102947	0.928275	0.353265	0.545045	COA4
0.426316	0.22774	0.245642	0.92712	0.353864	0.545755	PPIAP73
18.96	0.0918232	0.0990576	0.926968	0.353943	0.545816	AC135983.3
2.64144	0.156843	0.169218	0.926869	0.353995	0.545833	AC004930.1
28.1246	0.106658	0.115081	0.926812	0.354024	0.545848	AC027279.1
14.7439	0.137096	0.147939	0.926707	0.354079	0.54587	JAGN1
4.60839	0.142507	0.153775	0.926727	0.354068	0.54587	AC008537.3
15.1138	0.1334	0.143974	0.926559	0.354155	0.545926	TMEM229A
7.09474	0.122619	0.132338	0.926558	0.354156	0.545926	CDK3
96.2847	0.109232	0.118001	0.925689	0.354608	0.546379	HMGN2
11.9364	0.0963965	0.104175	0.925333	0.354793	0.546473	LINC00641
0.949977	0.178091	0.192427	0.925501	0.354705	0.546473	AC002553.2
6.85974	0.119038	0.128718	0.924801	0.35507	0.546692	AC006043.1
4.48826	0.13527	0.146455	0.923623	0.355683	0.547406	AL117350.1
9.22627	0.108135	0.117102	0.923423	0.355787	0.547458	AL359921.1
62.184	0.0478375	0.0518108	0.92331	0.355846	0.547518	CMAS
2.99785	0.18856	0.204295	0.922978	0.356019	0.547754	LINC00251
17.0218	0.0836784	0.0907358	0.92222	0.356414	0.5483	AC002558.3
17.545	0.0735343	0.0797522	0.922036	0.35651	0.548386	SMUG1
181.407	0.0424272	0.0460229	0.921871	0.356596	0.548391	PMS1
18.1443	0.137151	0.148791	0.921768	0.35665	0.548391	ZDBF2
1.88887	0.217855	0.236321	0.921863	0.3566	0.548391	LINC01109
16.5313	0.152451	0.165409	0.921659	0.356706	0.548442	AC023424.2
136.504	0.0616433	0.0668871	0.921602	0.356736	0.548458	TUG1
158.213	0.0521645	0.0566076	0.921511	0.356783	0.548469	TRIQK
198.459	0.0375435	0.040743	0.921471	0.356804	0.54847	TNNI3K
11.6788	0.112467	0.122099	0.921107	0.356995	0.548718	GFPT2
1.90612	0.22082	0.239739	0.921085	0.357006	0.548718	AC069549.1
3.8602	0.192846	0.209536	0.92035	0.35739	0.549096	AC136352.4
175.887	0.0385582	0.0419261	0.91967	0.357745	0.549516	ADNP2
2.62931	0.184182	0.200334	0.919376	0.357899	0.54969	AC097534.1
7.77334	0.0989725	0.107668	0.919238	0.357971	0.549746	KDM4D
2.18158	0.157514	0.171364	0.919181	0.358001	0.549755	AIMP1P1
50.8364	0.0531798	0.0578706	0.918943	0.358125	0.549884	TAF8
49.0643	0.075557	0.0822885	0.918196	0.358516	0.550146	EXOSC8
2.29515	0.172089	0.187407	0.918264	0.358481	0.550146	SNORD12C
64.036	0.0557844	0.0607582	0.918138	0.358547	0.550148	PRKAB2
181.688	0.0522854	0.056959	0.917947	0.358646	0.550251	NR1D2
2.27604	0.152651	0.166548	0.916559	0.359374	0.550938	AC005412.1
4.53101	0.185487	0.202404	0.916419	0.359447	0.55102	AL121820.2
506.087	0.0584584	0.0638241	0.91593	0.359704	0.55132	LINC01578
191.371	0.0515856	0.0563564	0.915347	0.36001	0.551578	CSNK1G3
20.8145	0.074983	0.0819217	0.9153	0.360034	0.551578	C8orf76
37.8996	0.0806591	0.0881204	0.915329	0.360019	0.551578	MTCH2
80.9491	0.0606896	0.066311	0.915227	0.360072	0.551578	ZNF891
3.94978	0.145702	0.159274	0.914792	0.360301	0.551835	RPL7AP22
860.072	0.0749439	0.0819601	0.914394	0.36051	0.552056	MAML2
11.2484	0.111375	0.121837	0.914134	0.360647	0.552116	PLCG1-AS1
18.1353	0.0727319	0.0795956	0.913768	0.360839	0.552258	MMAA
11.6553	0.0966636	0.105784	0.913787	0.360829	0.552258	PRR3
0.45051	0.259174	0.283675	0.913628	0.360912	0.552278	AC097716.1
1.3091	0.187172	0.204896	0.913496	0.360982	0.552292	AL589880.1
67.7476	0.046576	0.0509902	0.91343	0.361016	0.552314	EXOSC3
10.3742	0.111821	0.122444	0.913242	0.361115	0.552371	PIGO
46.1343	0.0862123	0.0944945	0.912353	0.361583	0.552842	LDOC1
6.96048	0.122902	0.134728	0.912217	0.361654	0.552905	Z83745.1
69.1152	0.0840871	0.0921904	0.912103	0.361714	0.552928	VXN
2.7263	0.149884	0.164426	0.911555	0.362003	0.553207	AC022762.1
1.20221	0.203643	0.223654	0.910526	0.362545	0.55382	AL109659.1
71.3303	0.0600652	0.0660072	0.909979	0.362834	0.554167	FAM120B
728.97	0.0455591	0.0500767	0.909786	0.362935	0.554292	WIPF1
783.714	0.0569684	0.0626245	0.909681	0.362991	0.554346	MEF2A
238.469	0.028932	0.0318303	0.908946	0.363379	0.554599	ANKAR
4.42327	0.166422	0.18326	0.908115	0.363817	0.555114	AC092431.1
3.16882	0.159726	0.175924	0.907927	0.363917	0.555173	AC025287.4
5.22342	0.185763	0.204618	0.907854	0.363956	0.55519	ST3GAL6-AS1
73.8356	0.0576124	0.063464	0.907796	0.363986	0.55519	AC008969.1
2.94011	0.148051	0.163129	0.90757	0.364106	0.555245	AL160236.2
2.91178	0.161005	0.177413	0.907512	0.364136	0.55526	AL031846.2
91.5579	0.0474532	0.0523558	0.90636	0.364745	0.556004	ZNF337
11.9874	0.13571	0.149859	0.905589	0.365153	0.556379	AC009237.3
5.11032	0.145632	0.160852	0.905377	0.365265	0.556519	AC092140.2
1.4493	0.175663	0.194074	0.905134	0.365394	0.556605	GPR52
58.6189	0.0474245	0.052403	0.904996	0.365467	0.556663	ALKBH3
7.17581	0.143594	0.158731	0.904637	0.365658	0.556869	CLUL1
10.7834	0.116254	0.128603	0.90397	0.366011	0.557236	AC092943.2
1.45261	0.193419	0.214006	0.903799	0.366102	0.557236	AL136310.1
6.47117	0.153747	0.17009	0.903914	0.366041	0.557236	AC092338.3
79.6228	0.0450833	0.0499695	0.902216	0.366942	0.558143	PTRH2
37.801	0.0571198	0.0633521	0.901625	0.367256	0.558498	HADH
22.3437	0.0915894	0.101635	0.901159	0.367504	0.55873	AS3MT
5.86375	0.194098	0.21539	0.901145	0.367511	0.55873	AC025917.1
114.402	0.0960035	0.106599	0.900601	0.367801	0.559108	DAB1
565.126	0.0296956	0.032976	0.900523	0.367842	0.55914	CHD6
1.92219	0.160537	0.17837	0.900022	0.368109	0.559474	AC090971.4
2.79201	0.14197	0.157914	0.899037	0.368633	0.559983	AC022762.2
22.0939	0.090529	0.10072	0.898818	0.36875	0.559997	SENP8
0.806249	0.205729	0.228944	0.898603	0.368864	0.560099	RN7SL795P
17.9755	0.11334	0.126164	0.898356	0.368996	0.560187	PRR34-AS1
50.7915	0.0840087	0.0935489	0.89802	0.369175	0.56032	IFT122
123.266	0.10809	0.120379	0.897913	0.369232	0.56033	RASGEF1B
14.9769	0.112937	0.125846	0.897426	0.369492	0.560654	AC007683.1
9.35752	0.101101	0.112671	0.897315	0.369551	0.560712	MANEA-DT
27.1205	0.0967857	0.107942	0.896642	0.36991	0.561164	CD2BP2
54.255	0.0510775	0.0569708	0.896557	0.369955	0.561182	THOC7
49.031	0.0872115	0.0972751	0.896544	0.369962	0.561182	CAPNS1
480.53	0.0676093	0.0755343	0.895081	0.370744	0.562087	PPP4R2
6.46559	0.17648	0.197203	0.894914	0.370833	0.562158	FRG1EP
12.1394	0.102921	0.11505	0.894579	0.371012	0.562308	AL121895.1
10.3077	0.100786	0.112753	0.89386	0.371397	0.562642	SRRD
46.9129	0.0620317	0.0695265	0.892203	0.372284	0.563738	AGAP5
1.91234	0.178028	0.199634	0.89177	0.372516	0.563996	AC130814.1
8.47356	0.116537	0.130734	0.8914	0.372715	0.564234	DDX4
26.6726	0.098838	0.110914	0.891126	0.372862	0.564396	TESK2
28.2178	0.190535	0.21389	0.890808	0.373032	0.564527	FREM2
527.665	0.0444029	0.0498566	0.890612	0.373137	0.564612	ZNF462
39.2099	0.0629075	0.0706371	0.890573	0.373158	0.564612	AC006115.2
2.99922	0.208486	0.234183	0.890268	0.373322	0.564724	SLC2A2
0.613717	0.199435	0.224071	0.890053	0.373437	0.564844	AL157871.5
3.94724	0.158619	0.178263	0.8898	0.373573	0.564941	ASAP1-IT2
215.232	0.060729	0.0682713	0.889525	0.373721	0.565073	PPM1L
87.602	0.0728116	0.0818756	0.889295	0.373844	0.565195	RNH1
3.23822	0.161702	0.182079	0.888089	0.374493	0.565957	AC146949.1
3.49847	0.13771	0.1551	0.887883	0.374603	0.566094	AC011468.1
17.678	0.139661	0.157322	0.887744	0.374678	0.566176	AP003025.2
579.12	0.0461486	0.0520339	0.886896	0.375135	0.566709	GARNL3
354.421	0.0675305	0.0761545	0.886757	0.37521	0.56676	FGF1
3.99348	0.149474	0.168668	0.886202	0.375509	0.567067	AL449283.1
1.80903	0.208287	0.235037	0.886188	0.375516	0.567067	RPL21P8
1.99329	0.161256	0.182036	0.885845	0.375701	0.567221	AC009054.2
3.41667	0.142172	0.160532	0.885627	0.375818	0.567336	MIPEPP1
22.5245	0.0749309	0.0846578	0.885103	0.376101	0.567451	PNO1
11.2946	0.102917	0.116267	0.885171	0.376065	0.567451	NSUN5P1
9.96244	0.0980004	0.110706	0.885235	0.37603	0.567451	TMEM138
2.04346	0.157372	0.177773	0.88524	0.376027	0.567451	AP001107.4
2.31593	0.174189	0.196817	0.885032	0.376139	0.567465	RPL30P14
756.837	0.0441792	0.0499249	0.884913	0.376203	0.567511	SUPT3H
16.213	0.0835392	0.0944573	0.884413	0.376474	0.567763	AC124016.1
0.998538	0.222563	0.25165	0.884415	0.376472	0.567763	LINC01869
2.70279	0.154212	0.174438	0.884046	0.376671	0.567936	AL358937.1
27.7874	0.0878888	0.0994149	0.884061	0.376663	0.567936	COMMD9
132.613	0.0480331	0.0543562	0.883673	0.376873	0.56799	ANKMY1
5.90676	0.11982	0.135575	0.88379	0.376809	0.56799	AC068473.5
66.3752	0.0591107	0.0669263	0.883221	0.377117	0.568295	SLF1
366.102	0.0548513	0.0621672	0.882318	0.377605	0.568929	ARID5B
449.735	0.0590223	0.066904	0.882194	0.377672	0.568944	FAXDC2
160.141	0.0594491	0.0674901	0.880857	0.378395	0.569701	ZBTB41
37.2469	0.094081	0.106835	0.88062	0.378524	0.569789	AL139106.1
0.841546	0.219417	0.249303	0.880121	0.378794	0.569977	AC025031.3
93.9273	0.0562178	0.063921	0.879488	0.379136	0.570274	LCLAT1
98.6366	0.0660606	0.0751768	0.878737	0.379544	0.570699	UBE2D1
68.0463	0.0793991	0.090378	0.878523	0.37966	0.570771	LEPROT
1.28127	0.207167	0.23582	0.878496	0.379675	0.570771	AC254562.1
249.756	0.0609543	0.0693915	0.878411	0.379721	0.570808	ADCY5
33.2031	0.0972363	0.110711	0.878293	0.379785	0.570842	IDI2-AS1
4.99419	0.199964	0.227855	0.877594	0.380164	0.571288	AC005153.1
1.92156	0.159096	0.181335	0.877356	0.380293	0.57145	RN7SL378P
112.629	0.0366014	0.0417276	0.87715	0.380405	0.571587	HEXA
12.8154	0.083444	0.095143	0.877038	0.380466	0.571647	GNB1L
4.96836	0.128507	0.146547	0.876902	0.38054	0.571727	ASH1L-AS1
8.03245	0.0991241	0.11306	0.876736	0.38063	0.571731	RPL12P20
110.848	0.0407749	0.0465038	0.876808	0.380591	0.571731	WASF3
281.867	0.041327	0.0471678	0.87617	0.380938	0.572105	NUP214
55.903	0.0622555	0.0710706	0.875967	0.381048	0.572177	SMG1P5
207.835	0.0393729	0.0449521	0.875886	0.381092	0.572212	MAGED1
327.094	0.0303382	0.0346605	0.875296	0.381413	0.572537	TOP1
70.5952	0.0590498	0.0674884	0.874962	0.381594	0.572644	CIPC
99.1287	0.0465921	0.0532639	0.87474	0.381715	0.572709	MTMR4
1.76836	0.168007	0.192128	0.874457	0.381869	0.572877	ITFG2-AS1.1
102.271	0.0492796	0.0563779	0.874095	0.382066	0.573079	RORA-AS1
298.677	0.0453274	0.0518904	0.873522	0.382379	0.573328	SND1
164.95	0.024177	0.0276793	0.873467	0.382409	0.573341	CDC40
36.5391	0.0865973	0.0992409	0.872597	0.382883	0.573717	SURF4
1.173	0.191065	0.218965	0.872585	0.38289	0.573717	AC090519.1
6.07195	0.118891	0.136284	0.872382	0.383	0.573806	AC012615.1
114.105	0.0469688	0.0538546	0.872142	0.383131	0.573954	RSBN1
145.976	0.0437251	0.0501522	0.871848	0.383291	0.574127	SELENOI
109.383	0.0684939	0.0785715	0.87174	0.38335	0.574127	FAM241A
5.25705	0.149816	0.171901	0.871525	0.383467	0.574207	ADAMTS2
317.123	0.0324413	0.0372423	0.871086	0.383707	0.574472	ABI2
12.217	0.0970998	0.111487	0.870949	0.383782	0.574534	PRMT6
2.76482	0.173144	0.198841	0.870767	0.383881	0.574607	AL049552.1
2426.16	0.127906	0.146897	0.870715	0.38391	0.574619	PTGDS
0.72709	0.189352	0.217524	0.870485	0.384036	0.574716	AC010424.1
77.0618	0.0480345	0.055187	0.870397	0.384084	0.574722	TMED8
5.72359	0.162387	0.18656	0.870426	0.384068	0.574722	NPIPB13
182.851	0.0482285	0.0554348	0.870004	0.384298	0.574886	NGLY1
19.4399	0.149595	0.172069	0.869392	0.384633	0.575167	PDE3A
5.46267	0.139522	0.16063	0.868595	0.385069	0.575631	AP000692.1
1.79514	0.163373	0.188109	0.868497	0.385122	0.575665	AC006378.1
1.38355	0.188014	0.216506	0.8684	0.385175	0.575696	DBIL5P2
8.46722	0.126197	0.145664	0.866353	0.386297	0.576606	AC019117.3
27.9296	0.0570064	0.0658422	0.865803	0.386598	0.576786	PPAT
14.6961	0.0842621	0.0974112	0.865014	0.387031	0.577145	AP000347.1
10.7462	0.149742	0.173202	0.864553	0.387284	0.577433	AC016493.1
1.56084	0.196961	0.227895	0.864264	0.387443	0.577512	OLAH
7.63915	0.144626	0.167362	0.864152	0.387505	0.577573	HMGB1P29
3.74732	0.136836	0.158356	0.864106	0.38753	0.577579	SCARNA5
51.779	0.054748	0.0633906	0.86366	0.387775	0.577913	ZNF460
1.07033	0.197174	0.228342	0.863504	0.38786	0.577934	AC079203.2
38.4615	0.131664	0.152561	0.863026	0.388123	0.578149	TMEM14C
24.8699	0.0770952	0.0893629	0.86272	0.388292	0.578237	CENPV
19.3583	0.132434	0.153693	0.861681	0.388863	0.578843	ABCA1
4.45128	0.137502	0.159619	0.86144	0.388996	0.578915	RPL21P90
153.906	0.0417623	0.0484942	0.861183	0.389137	0.579063	N4BP1
56.7934	0.0509948	0.0592286	0.860983	0.389247	0.579164	OGFOD1
167.696	0.0554048	0.0643694	0.860733	0.389385	0.579288	SSBP1
122.823	0.062663	0.0728182	0.86054	0.389492	0.579374	LRRC49
0.823366	0.1936	0.225125	0.859969	0.389806	0.57965	AC138474.1
0.808173	0.192438	0.223805	0.859847	0.389874	0.579659	CSMD2-AS1
1.53757	0.159331	0.185303	0.859841	0.389876	0.579659	AC007000.2
6.77744	0.111169	0.129301	0.859765	0.389918	0.579659	AC022973.3
1.71166	0.18382	0.21388	0.859453	0.390091	0.579852	AC142381.3
63.1662	0.0553735	0.064448	0.859197	0.390232	0.579968	PMM2
15.8486	0.144019	0.167677	0.858908	0.390391	0.580048	ITGBL1
135.545	0.045627	0.0531263	0.858841	0.390428	0.580072	GFM1
47.5624	0.0703299	0.0819871	0.857816	0.390994	0.580517	MMADHC
46.6186	0.120548	0.140545	0.857715	0.39105	0.580523	MAGEH1
3.19497	0.135031	0.157467	0.857517	0.391159	0.580591	AC232271.1
83.3435	0.0574871	0.0670606	0.857241	0.391311	0.580723	RTRAF
0.986627	0.181775	0.212063	0.857173	0.391349	0.580748	AL139041.1
63.2246	0.164124	0.191517	0.856968	0.391462	0.580822	LURAP1L
4.94231	0.170702	0.19924	0.856767	0.391574	0.580893	ZRANB2-AS1
2.47495	0.174165	0.203531	0.855719	0.392153	0.581438	AL033527.3
11.26	0.132715	0.155116	0.855586	0.392227	0.581453	PRR26
20.1898	0.0859141	0.10046	0.855206	0.392437	0.581607	AC006213.3
3.73033	0.146004	0.170799	0.854833	0.392643	0.581819	AL136980.1
90.0305	0.0447325	0.0523564	0.854385	0.392892	0.582061	KLHDC2
2.40291	0.151036	0.176806	0.854247	0.392968	0.582143	PCDHGB7
17.6567	0.114549	0.13414	0.853947	0.393134	0.582263	SNHG19
3.64283	0.13211	0.154727	0.853822	0.393204	0.582303	DDX10P1
420.353	0.0502158	0.0588332	0.853529	0.393366	0.582386	AC012158.1
3.48089	0.152018	0.178156	0.853284	0.393502	0.582523	AC008456.1
412.732	0.0785248	0.0920497	0.85307	0.393621	0.582563	SEMA3B
1.33427	0.174208	0.204217	0.853053	0.39363	0.582563	AP003469.2
5.12673	0.126754	0.148609	0.852931	0.393698	0.582626	TGIF1
22.1924	0.0695096	0.0815534	0.85232	0.394036	0.583033	ZNF18
8978	0.0666864	0.0782589	0.852126	0.394144	0.583161	MAN2A1
90.861	0.0465181	0.054611	0.851809	0.39432	0.583295	ATP6V0A2
1.29514	0.19579	0.229903	0.851618	0.394426	0.583357	RN7SL751P
9.76975	0.0971279	0.114076	0.851429	0.394531	0.583425	ZNF607
28.5409	0.0665526	0.0781726	0.851354	0.394573	0.583449	SPRTN
14.5862	0.132125	0.155381	0.850332	0.39514	0.583942	LRRC37A2
180.471	0.0333401	0.0392513	0.849403	0.395657	0.584433	RAD23B
270.034	0.0472523	0.0556309	0.849389	0.395665	0.584433	HLCS
14.4824	0.113073	0.133236	0.848669	0.396066	0.584837	UBL7
38.8272	0.0934355	0.110114	0.848537	0.396139	0.584851	MPST
17.7192	0.0940413	0.110833	0.848492	0.396164	0.584856	B3GLCT
15.9637	0.132745	0.156467	0.848389	0.396222	0.58487	BX664615.2
124.224	0.0683202	0.0805303	0.848379	0.396227	0.58487	CHODL
16.0147	0.090233	0.106388	0.848147	0.396356	0.584979	PVALEF
12.8665	0.149796	0.176654	0.847964	0.396458	0.585039	DDX11
8.89843	0.178202	0.210164	0.84792	0.396483	0.585043	AL392086.1
40.4096	0.0513271	0.0605506	0.847672	0.39662	0.585184	GBA2
3.60544	0.122382	0.144484	0.847029	0.396979	0.585572	AC007342.7
4.30457	0.145088	0.171412	0.846431	0.397312	0.585837	AC025678.3
11.8456	0.0858472	0.101432	0.84635	0.397357	0.585845	C7orf25
7.58578	0.108001	0.127702	0.845727	0.397705	0.586185	MTFR2P1
3.86032	0.141608	0.167503	0.845403	0.397886	0.586309	AC079779.2
2.4219	0.150863	0.178462	0.845353	0.397914	0.586309	PCDHGA7
55.4239	0.0525235	0.0621236	0.845469	0.397849	0.586309	DDX31
2.07001	0.149291	0.176659	0.845079	0.398067	0.58634	RPS29P19
5.01074	0.123267	0.145903	0.844853	0.398193	0.586461	HMGB1P24
14.1534	0.107858	0.12767	0.844817	0.398213	0.586461	C1GALT1C1
9.10593	0.106216	0.125773	0.844507	0.398386	0.586576	DPH2
99.4887	0.115864	0.137213	0.844409	0.398441	0.586576	DPYD-AS1
153.131	0.0494077	0.0585006	0.844568	0.398352	0.586576	ZFAND5
17.627	0.13021	0.154182	0.844522	0.398378	0.586576	AP003025.1
161.519	0.0284429	0.0336906	0.844238	0.398537	0.586632	RAB18
43.3758	0.0492915	0.0583853	0.844246	0.398532	0.586632	DLST
258.78	0.0345046	0.0408861	0.84392	0.398714	0.586688	MTR
82.334	0.0412861	0.0489224	0.843909	0.39872	0.586688	ZNF720
19.9023	0.211134	0.250295	0.843542	0.398925	0.586835	RORB
49.9846	0.0521181	0.0618142	0.843141	0.399149	0.587	DFFB
8.50908	0.103531	0.122793	0.843128	0.399157	0.587	AC024588.1
24.5869	0.121125	0.143676	0.843044	0.399204	0.587006	AC009554.1
21.0061	0.0794173	0.0942782	0.842371	0.39958	0.587164	ECT2
37.3019	0.060604	0.071979	0.841967	0.399807	0.587326	RNF6
4.17262	0.144162	0.171384	0.841166	0.400255	0.58764	IQCJ-SCHIP1-AS1
10.3501	0.121188	0.144063	0.841217	0.400227	0.58764	RPL17P19
135.452	0.062184	0.0739261	0.841165	0.400256	0.58764	ZNRF2P2
5.77397	0.122177	0.14527	0.841029	0.400331	0.58772	NAPA-AS1
16.4821	0.108329	0.128921	0.84027	0.400757	0.588219	AL513548.1
13.7533	0.151179	0.179942	0.840154	0.400822	0.588282	ADAMTS6
368.124	0.0567725	0.0675906	0.839947	0.400938	0.588422	NLGN4X
3.42188	0.139106	0.16589	0.838545	0.401725	0.589292	AC093525.4
2494.12	0.0532676	0.0635448	0.838267	0.401881	0.589353	PKP4
20.7435	0.07213	0.0860551	0.838183	0.401928	0.589353	ZDHHC4
33.6714	0.0863245	0.10297	0.838346	0.401837	0.589353	FZD3
39.9683	0.0963944	0.114977	0.83838	0.401817	0.589353	FRG1BP
1.61302	0.169741	0.202578	0.837904	0.402085	0.589442	U6.10
24.4358	0.0670484	0.0800135	0.837963	0.402051	0.589442	ACAD8
10.4865	0.1005	0.119973	0.837694	0.402203	0.589459	THEM6
1.29718	0.172812	0.206472	0.836975	0.402607	0.589842	AC211486.5
176.439	0.0612075	0.0731891	0.836292	0.402991	0.590268	GALNT2
0.471994	0.193626	0.231597	0.836048	0.403128	0.590341	AC092045.1
5.9246	0.123442	0.147643	0.836085	0.403107	0.590341	TIGD2
14.252	0.098422	0.117721	0.836061	0.40312	0.590341	C8orf37
9.23391	0.113706	0.136056	0.835735	0.403304	0.590471	FANCF
435.034	0.0877457	0.104997	0.835699	0.403325	0.590471	SELENOW
394.578	0.0408258	0.0488725	0.835354	0.403518	0.590616	ZC3H6
347.656	0.0454398	0.0544173	0.835026	0.403703	0.5908	PRTFDC1
5.44414	0.112834	0.135144	0.834915	0.403766	0.590833	AC100814.1
65.3735	0.0486532	0.0582936	0.834624	0.40393	0.590978	ACVR2B
18.247	0.0945972	0.113362	0.834467	0.404018	0.591045	EVI2B
127.025	0.0345975	0.0414747	0.834184	0.404177	0.591153	UBXN2B
45.671	0.0493646	0.0592411	0.833282	0.404685	0.591746	IGIP
335.592	0.0294272	0.0353292	0.832944	0.404876	0.591886	KMT5B
33.2029	0.141065	0.169343	0.833015	0.404836	0.591886	PER1
67.0872	0.0725176	0.0870769	0.832799	0.404958	0.591946	PPP1R10
385.75	0.0522684	0.0627673	0.832733	0.404995	0.591969	TOM1L2
23.3098	0.107767	0.129498	0.832193	0.4053	0.592194	AL365259.1
65.5311	0.0702372	0.0844093	0.832104	0.40535	0.592236	GIT1
1.34789	0.15884	0.190917	0.831985	0.405418	0.592302	AC078842.1
8.34438	0.123081	0.148073	0.831218	0.405851	0.592556	USP44
38.4489	0.108459	0.130526	0.830936	0.40601	0.592663	SNRPE
1.14373	0.198141	0.238441	0.830987	0.405981	0.592663	PSCA
31.6676	0.0812194	0.0978271	0.830235	0.406406	0.593024	TMEM42
42.9378	0.0830849	0.100117	0.829876	0.406609	0.593221	ITFG2-AS1
9.11358	0.115071	0.138685	0.829733	0.40669	0.593277	PHACTR2P1
386.419	0.215761	0.260284	0.828946	0.407135	0.593831	LINC01949
2.77849	0.192133	0.232216	0.827388	0.408017	0.594724	AC098851.1
12.8336	0.110594	0.133696	0.827208	0.408119	0.594761	AL358472.5
65.4763	0.0619636	0.0749013	0.827269	0.408084	0.594761	WDR11-AS1
117.863	0.0638344	0.0772106	0.826757	0.408375	0.59507	DECR1
503.375	0.0564033	0.068297	0.825854	0.408887	0.595627	MTERF1
5.41622	0.221122	0.267782	0.825755	0.408943	0.595646	RSAD2
197.518	0.032654	0.0395439	0.825765	0.408937	0.595646	RC3H2
0.645541	0.191871	0.232466	0.825372	0.40916	0.595803	AC105206.1
10.9724	0.108203	0.131081	0.82547	0.409105	0.595803	AL845472.1
5.55451	0.15588	0.188859	0.825377	0.409158	0.595803	NINJ1
4.85618	0.147546	0.178823	0.825098	0.409316	0.595967	PANX1
51.0973	0.0623888	0.0756597	0.824598	0.4096	0.596079	STPG1
45.8756	0.0564418	0.0684298	0.824814	0.409477	0.596079	AL360181.3
9.02968	0.117961	0.143054	0.824587	0.409606	0.596079	AL117209.1
29.9115	0.0587446	0.0712509	0.824475	0.40967	0.596079	PARN
7.60838	0.0995563	0.12072	0.824686	0.40955	0.596079	AC092142.1
412.847	0.0509904	0.0618736	0.824106	0.40988	0.596281	CEP290
69.718	0.0564892	0.0686211	0.823206	0.410391	0.596741	ASRGL1
90.3793	0.054276	0.0659618	0.822839	0.410599	0.596949	RBM14
9.8105	0.096664	0.117574	0.822156	0.410988	0.597292	DGAT1
4.79034	0.117316	0.142712	0.822052	0.411047	0.597347	KLHL41
1.62747	0.161032	0.195908	0.821977	0.41109	0.597377	AC010132.4
64.3552	0.0383083	0.0466548	0.8211	0.411589	0.597881	YPEL5
22.7423	0.0886239	0.107931	0.821113	0.411582	0.597881	KBTBD7
1.39558	0.156583	0.190852	0.820443	0.411964	0.598228	AC023818.1
168.278	0.0530021	0.0646097	0.820343	0.41202	0.598254	EGLN1
82.3093	0.0611958	0.0746106	0.820203	0.412101	0.598339	NUP42
9.81257	0.187846	0.229063	0.820063	0.41218	0.598422	NMUR2
1.78405	0.162089	0.197773	0.819572	0.41246	0.598733	AC112196.1
1.82397	0.155733	0.190067	0.819358	0.412582	0.598758	LINC02516
9.947	0.114174	0.139341	0.819385	0.412567	0.598758	RIPPLY2
11.9859	0.0847365	0.103411	0.819414	0.41255	0.598758	LINC02718
2.18795	0.138421	0.16897	0.819204	0.41267	0.598849	FTH1P23
124.983	0.0590629	0.0721079	0.81909	0.412735	0.598879	LMO7
19.3981	0.0853323	0.104175	0.819123	0.412716	0.598879	AC015813.1
1.20118	0.157822	0.192804	0.818562	0.413036	0.599175	AC018809.1
5.64299	0.109842	0.134179	0.818622	0.413002	0.599175	AC084824.4
1.43535	0.157976	0.192981	0.818607	0.413011	0.599175	PCBP2-OT1
15.0586	0.0998724	0.122018	0.818504	0.413069	0.599175	SNHG21
137.24	0.0578703	0.0707135	0.818376	0.413143	0.599249	SGCB
24.7742	0.0909136	0.111125	0.818119	0.413289	0.599304	BAG2
35.9309	0.0458628	0.0560985	0.81754	0.41362	0.59961	EXOSC9
51.9997	0.0642233	0.0785626	0.817479	0.413655	0.59961	ECI2
7.78957	0.106205	0.129923	0.817444	0.413675	0.59961	ELAC1
214.152	0.0466407	0.0571032	0.816778	0.414055	0.600072	UBE3D
94.3492	0.0491312	0.0601814	0.816384	0.41428	0.600181	CARNMT1
41.3711	0.0485249	0.0594729	0.815917	0.414548	0.600398	HDAC3
1.70217	0.161925	0.198549	0.815542	0.414762	0.600614	AP006259.1
25.5579	0.0890357	0.109242	0.81503	0.415055	0.600879	AL596244.1
2.28536	0.195521	0.240054	0.81449	0.415364	0.60101	AC128687.3
31.8456	0.0547304	0.0671935	0.81452	0.415347	0.60101	KARS1
1.66167	0.160786	0.197628	0.813578	0.415887	0.601623	AC117435.1
1.10758	0.158736	0.195235	0.813053	0.416188	0.601915	AL121987.2
0.677197	0.219033	0.269445	0.812903	0.416274	0.601977	AC092825.1
10.266	0.11615	0.142954	0.8125	0.416505	0.602216	AC116565.1
96.3966	0.0525367	0.0646582	0.812529	0.416488	0.602216	FAM13A-AS1
157.282	0.0454288	0.0559356	0.812163	0.416698	0.60238	TUBGCP3
5.97452	0.115414	0.142149	0.811921	0.416837	0.602505	BST1
11.8903	0.124624	0.153551	0.811614	0.417013	0.602601	AC079382.2
16.4571	0.154561	0.190412	0.811718	0.416953	0.602601	AC011043.1
282.209	0.0777165	0.0958523	0.810795	0.417484	0.602932	INSIG1
0.647433	0.195952	0.241637	0.810937	0.417402	0.602932	NAV2-IT1
5.32419	0.120961	0.149155	0.810981	0.417377	0.602932	AP002748.6
1.52477	0.163466	0.201663	0.810588	0.417602	0.60304	EFCAB14-AS1
1.18149	0.1803	0.222447	0.810528	0.417637	0.603058	LINC00266-1
58.8151	0.0467436	0.0577663	0.809185	0.418409	0.603746	WBP11
21.4098	0.0657744	0.0813482	0.808554	0.418771	0.604124	RBM27
780.737	0.0762914	0.0944187	0.808011	0.419084	0.604352	IGF1R
1.859	0.161532	0.199961	0.80782	0.419194	0.604448	AC009102.3
73.0877	0.0509879	0.0631593	0.80729	0.419499	0.604781	TMEM87B
410.467	0.0299563	0.0371084	0.807265	0.419514	0.604781	SCLT1
5.91742	0.116912	0.144846	0.807151	0.41958	0.604828	AC079416.2
126.503	0.0389096	0.0482272	0.806798	0.419783	0.60501	GPD2
6.26624	0.179026	0.222009	0.80639	0.420018	0.605286	ITGB4
15.3832	0.0717386	0.0890088	0.805972	0.420259	0.605592	GPN1
45.2696	0.0763003	0.0948706	0.804256	0.421249	0.606386	AUP1
0.439638	0.20064	0.24952	0.804105	0.421336	0.606451	PKD1P6-NPIPP1
1.83581	0.149043	0.185429	0.803776	0.421526	0.606508	MTCO2P19
185.554	0.046113	0.0573829	0.803601	0.421628	0.606618	PUS7L
1.5593	0.152242	0.189482	0.803463	0.421707	0.606669	CHST14
429.704	0.0511013	0.0636161	0.803276	0.421815	0.606696	C21orf91
48.8162	0.0462651	0.0576811	0.802085	0.422504	0.607273	MED6
5.59235	0.112399	0.140282	0.801237	0.422994	0.607819	AL161443.1
6.883	0.161117	0.2012	0.800779	0.42326	0.608105	GRB14
87.7307	0.0488554	0.0610318	0.800491	0.423426	0.608281	YAE1
7.17664	0.136605	0.170791	0.799838	0.423805	0.608633	AC105339.3
0.451822	0.206716	0.258545	0.799536	0.42398	0.608852	FGF17
256.753	0.056221	0.0703613	0.799033	0.424271	0.609135	AC113414.1
7.27173	0.143034	0.17905	0.798849	0.424378	0.609179	RNY1
5.99102	0.154823	0.193826	0.798774	0.424421	0.609179	AL359091.2
344.975	0.0262531	0.0328674	0.79876	0.42443	0.609179	FRS2
50.2971	0.0519645	0.0650786	0.798489	0.424587	0.609339	SDCBP2-AS1
27.6839	0.129901	0.162973	0.79707	0.42541	0.6103	NOTCH2
62.6659	0.0438849	0.0550768	0.796796	0.42557	0.610373	TAF4
117.408	0.048975	0.0615106	0.796205	0.425913	0.610652	BIRC2
322.567	0.0585068	0.0735065	0.795941	0.426066	0.610794	PAK2
2.94049	0.131949	0.165772	0.795968	0.426051	0.610794	RPL27AP
184.524	0.0535697	0.0673731	0.79512	0.426543	0.611152	HNRNPH1
17.2731	0.0975114	0.122906	0.793385	0.427554	0.612063	RDH14
3.82859	0.154349	0.19476	0.792509	0.428064	0.612633	AL136115.1
64.9468	0.0620187	0.0783087	0.791978	0.428374	0.61298	TMED2
44.5248	0.0415404	0.052463	0.791804	0.428475	0.613088	TXNDC12
95.3435	0.0473048	0.059749	0.791725	0.428521	0.613095	CEBPZOS
1.53232	0.15608	0.197151	0.791679	0.428548	0.613102	IL12A
28.979	0.0573435	0.072452	0.791468	0.428671	0.613217	ZNF677
169.96	0.0371959	0.047011	0.791217	0.428818	0.613322	JMY
97.4007	0.0360508	0.0455957	0.790662	0.429141	0.613516	MCMBP
42.4836	0.110014	0.139144	0.790646	0.429151	0.613516	CHPT1
92.9167	0.0406928	0.051496	0.790213	0.429404	0.613698	SLC35A3
1.97736	0.14298	0.181017	0.789872	0.429603	0.613875	AC015563.1
6.91227	0.0987967	0.125074	0.789904	0.429584	0.613875	ZNF17
333.301	0.0286454	0.0362801	0.789564	0.429782	0.614035	TRPM7
38.5594	0.045577	0.0577587	0.789092	0.430058	0.614269	ZNF335
25.2955	0.11467	0.145426	0.78851	0.430398	0.614531	RAP1GAP
85.5556	0.0464871	0.0589542	0.788528	0.430388	0.614531	XPOT
163.811	0.15801	0.200606	0.787663	0.430894	0.615015	AL589693.1
11.3907	0.203806	0.258861	0.787319	0.431095	0.615239	U2AF1
17.162	0.0757398	0.0962272	0.787093	0.431228	0.615309	FASTKD3
11.305	0.0921029	0.117009	0.787146	0.431196	0.615309	SEPTIN7P3
3574.3	0.118816	0.151035	0.786675	0.431472	0.615576	PDE1A
69.3834	0.075697	0.0962297	0.786628	0.4315	0.615576	AC091912.3
68.1704	0.0715488	0.0910155	0.786117	0.431799	0.615803	CDKN1B
135.369	0.0361748	0.0460342	0.785825	0.43197	0.615827	SMC3
15.285	0.0891702	0.113472	0.785837	0.431963	0.615827	FLRT1
3.10295	0.131578	0.167434	0.785852	0.431954	0.615827	AL035461.2
2.58086	0.131311	0.167168	0.785504	0.432158	0.615987	AC010336.7
67.1678	0.0376631	0.048001	0.784631	0.43267	0.616556	POC1B-AS1
180.915	0.0290084	0.0369847	0.784337	0.432843	0.616658	ZNF431
2.27314	0.146109	0.186393	0.78388	0.433111	0.616927	AC079921.2
901.206	0.0536478	0.068481	0.783396	0.433395	0.617236	TLE4
1.24696	0.16636	0.21239	0.783276	0.433465	0.617304	PDE6B-AS1
4.7322	0.123455	0.157699	0.782854	0.433713	0.617465	AC002553.1
2.37329	0.135859	0.17371	0.782102	0.434155	0.617741	ELOCP19
10.3187	0.0903171	0.115479	0.782106	0.434152	0.617741	AC245100.4
28.9501	0.0551368	0.070653	0.780389	0.435162	0.61895	LINC00674
10.5528	0.091406	0.117215	0.779815	0.4355	0.619334	PCF11-AS1
157.896	0.0439595	0.0563802	0.779697	0.43557	0.619394	SPOPL
1.73881	0.138574	0.177753	0.77959	0.435632	0.619394	AL606834.1
140.581	0.0531214	0.0681343	0.779658	0.435592	0.619394	CLCN4
136.507	0.0609819	0.0782299	0.779522	0.435673	0.619419	CADM4
35.776	0.128541	0.16495	0.779274	0.435819	0.619562	USP32P1
161.528	0.0587443	0.0754341	0.778749	0.436128	0.619841	BMS1P1
46.051	0.0565084	0.0725684	0.778692	0.436161	0.619857	KLRG1
1.44006	0.155065	0.199235	0.778303	0.43639	0.62015	UBTFL9
61.2488	0.0442692	0.0569159	0.7778	0.436687	0.620443	TEFM
235.391	0.0358168	0.0460525	0.777739	0.436723	0.620462	CD99L2
17.3759	0.065103	0.0837788	0.777082	0.437111	0.620834	ZNF613
70.3303	0.224899	0.289385	0.777164	0.437062	0.620834	LINC00279
10.7573	0.078654	0.101225	0.777019	0.437148	0.620841	LINC02872
2.83662	0.120538	0.155238	0.776476	0.437468	0.621167	AC012464.2
301.232	0.0271848	0.0350549	0.775494	0.438048	0.621669	EP300
14.7764	0.0792713	0.102228	0.775434	0.438083	0.621687	POGLUT2
152.671	0.0451224	0.0582362	0.774816	0.438448	0.622097	LDAH
97.7912	0.0399321	0.0515654	0.774397	0.438696	0.622267	NCK1
535.324	0.0424005	0.0547511	0.774422	0.438681	0.622267	TRPC1
824.425	0.0376302	0.0486187	0.773985	0.438939	0.622483	LIPA
8.0541	0.124144	0.160443	0.773755	0.439076	0.622578	ANP32AP1
846.221	0.0516235	0.0667212	0.773719	0.439097	0.622578	JPX
79.5753	0.0422989	0.0546788	0.773587	0.439175	0.622624	SLC49A4
62.2422	0.0677219	0.0875708	0.773339	0.439322	0.622684	AC073050.1
7.04242	0.0946864	0.122455	0.773235	0.439383	0.622694	HSPA14
129.188	0.0474488	0.0613884	0.772927	0.439565	0.622763	KCMF1
83.2585	0.0303713	0.0392885	0.773033	0.439503	0.622763	SART3
11.4133	0.104237	0.134876	0.772836	0.439619	0.622772	HTRA2
11.7227	0.124151	0.16094	0.771414	0.440462	0.623593	C6orf226
1470.21	0.0702484	0.0911181	0.77096	0.440731	0.623802	SGMS1
248.36	0.0292287	0.0379133	0.770934	0.440746	0.623802	ZZEF1
7.40256	0.143484	0.186174	0.770695	0.440888	0.623956	CU638689.5
92.0166	0.0593295	0.0770434	0.77008	0.441253	0.624237	ZSCAN16-AS1
1.1904	0.145042	0.188354	0.770053	0.441268	0.624237	AC009032.1
117.44	0.0319439	0.0415112	0.769526	0.441581	0.62434	CAAP1
4.06631	0.142128	0.184716	0.769441	0.441632	0.62434	TNFAIP8L3
3.25261	0.117083	0.152298	0.768776	0.442026	0.624665	AC109347.1
1.07409	0.178799	0.232634	0.768585	0.44214	0.624793	SLC46A2
168.811	0.0351374	0.0457325	0.768323	0.442295	0.624916	COPG2
34.4816	0.0710617	0.0924862	0.768349	0.44228	0.624916	GCNA
385.599	0.0951685	0.123906	0.768068	0.442447	0.625099	TSC22D4
85.2987	0.106064	0.138162	0.767674	0.442681	0.625301	SLC6A8
768.915	0.0342803	0.044662	0.767548	0.442755	0.625309	SPTLC2
64.9397	0.0537033	0.070054	0.7666	0.44332	0.625816	CDK5RAP3
27.0407	0.0959843	0.125197	0.766663	0.443282	0.625816	ERF
29.15	0.0621654	0.0811318	0.766227	0.443541	0.626064	ARSK
4.26236	0.142146	0.185656	0.765639	0.443891	0.626494	AC097532.2
2.58368	0.129274	0.16886	0.765571	0.443932	0.626519	AC130650.2
1.75161	0.148632	0.194413	0.764517	0.444559	0.627178	AC020978.6
169.61	0.025143	0.0328926	0.764398	0.44463	0.627215	ZNHIT6
329.923	0.0901419	0.118165	0.762847	0.445554	0.627813	MSMO1
601.305	0.0228562	0.0299588	0.762921	0.44551	0.627813	ANKHD1
3.31132	0.126888	0.166358	0.762739	0.445619	0.627856	OR1L8
200.654	0.0313213	0.0410721	0.762593	0.445706	0.627893	TAF2
55.0386	0.0561583	0.0736384	0.762623	0.445689	0.627893	ZNF266
47.4693	0.0957817	0.125609	0.762541	0.445737	0.627905	GPR37L1
169.561	0.0351639	0.0461278	0.762313	0.445873	0.628063	IQCB1
0.668078	0.181154	0.237753	0.761941	0.446095	0.628279	AL117344.1
21.8028	0.0729724	0.095877	0.761104	0.446595	0.62879	REPIN1
76.34	0.0331299	0.0436182	0.759542	0.447529	0.629752	C2orf76
63.3973	0.0420696	0.0554204	0.759099	0.447793	0.629927	SUPV3L1
3.6747	0.136735	0.180271	0.758498	0.448153	0.630254	AC007622.2
642.154	0.0290938	0.0383731	0.758181	0.448342	0.630441	VMP1
155.737	0.0472063	0.0623237	0.757437	0.448788	0.630867	RTKN
241.562	0.0508484	0.0671382	0.757368	0.448829	0.630867	LARP6
4.63912	0.110766	0.146269	0.757278	0.448883	0.630878	ATP8A2P3
318.902	0.0242562	0.0320584	0.756623	0.449276	0.631262	PRKDC
0.732451	0.216703	0.286432	0.75656	0.449314	0.631262	INSM1
7.06083	0.103044	0.136264	0.756205	0.449526	0.63133	CETN4P
184.614	0.0327962	0.0433621	0.756332	0.44945	0.63133	DNAJC3
75.8389	0.101163	0.13383	0.755905	0.449706	0.631421	SSNA1
360.929	0.0290882	0.0384748	0.756034	0.449629	0.631421	CLTC
3.69589	0.136573	0.180875	0.755071	0.450206	0.631928	AC104316.1
6.05021	0.142524	0.18882	0.754813	0.450361	0.632012	AL354754.1
81.2595	0.0356771	0.0472819	0.75456	0.450513	0.632036	TYW5
586.715	0.183133	0.242808	0.754227	0.450713	0.632282	ADAMTS18
5.84317	0.130459	0.173025	0.75399	0.450855	0.632387	AL391822.1
233.355	0.033677	0.0447115	0.753205	0.451327	0.632876	ESYT2
348.312	0.0553911	0.0735485	0.753124	0.451375	0.63289	PLS3
210.118	0.0783556	0.104106	0.752649	0.451661	0.633104	AC080128.1
103.726	0.0699136	0.0928912	0.75264	0.451667	0.633104	AL117339.4
176.367	0.0509932	0.0677422	0.752755	0.451597	0.633104	PTS
12.0873	0.107844	0.143281	0.752676	0.451644	0.633104	FAM71D
380.927	0.0272562	0.0362172	0.752578	0.451703	0.633123	ALMS1
4.38813	0.113941	0.15141	0.752537	0.451728	0.633125	PHC2-AS1
17.9853	0.0668925	0.0889067	0.75239	0.451817	0.633185	CA13
1.96076	0.136303	0.181191	0.752258	0.451896	0.633264	ATP1B1P1
258.782	0.0397927	0.0529427	0.751618	0.452281	0.633641	PSMD14
190.212	0.0300526	0.0399947	0.751414	0.452403	0.63378	TM2D1
25.1597	0.115099	0.153245	0.751078	0.452605	0.633934	AL023882.1
6.32875	0.114136	0.152023	0.750781	0.452785	0.634134	AC009951.5
5.42291	0.117173	0.156075	0.750747	0.452805	0.634134	ACD
4.06592	0.105526	0.140672	0.750156	0.453161	0.634323	AL589765.6
8.14265	0.0911267	0.121514	0.749925	0.4533	0.634421	ARHGEF33
20.5824	0.0991725	0.132277	0.749736	0.453414	0.634516	FAM174C
447.244	0.0370308	0.0494123	0.749426	0.453601	0.634615	ATG7
118.481	0.0358439	0.0478269	0.74945	0.453586	0.634615	CCDC50
3.49938	0.112031	0.149519	0.74928	0.453689	0.634706	LEAP2
3.57337	0.136596	0.182366	0.749019	0.453846	0.634828	LINC00903
1.51657	0.167546	0.223729	0.74888	0.453929	0.634913	AC092681.3
11.1152	0.0846543	0.11306	0.748757	0.454004	0.634985	FAM32A
132.887	0.0422046	0.0563693	0.748716	0.454029	0.634988	IRAK1BP1
1.19775	0.142751	0.190675	0.748662	0.454061	0.635	AC007342.6
179.456	0.0443888	0.0593335	0.748124	0.454385	0.635227	MRPS31
52.4886	0.0994519	0.13296	0.747984	0.45447	0.63528	AL589669.1
28.329	0.120496	0.161143	0.747754	0.454608	0.635411	XKR4
9.35709	0.0940916	0.125882	0.747456	0.454788	0.635467	AL163952.1
106.097	0.0410617	0.0549398	0.747394	0.454826	0.63547	UBAP2L
13.999	0.0820833	0.109845	0.747264	0.454904	0.63547	SLC35F6
1.64294	0.166655	0.223008	0.747305	0.45488	0.63547	AC092718.1
44.9285	0.108528	0.145327	0.746783	0.455195	0.635802	YIF1A
4.0481	0.161675	0.216528	0.746673	0.455261	0.635836	BDKRB2
1.04514	0.186364	0.249696	0.746364	0.455447	0.63587	AP003100.3
88.3722	0.0504239	0.067565	0.746303	0.455484	0.635889	ZGRF1
0.592659	0.187768	0.251778	0.74577	0.455807	0.636209	RNU6-177P
101.198	0.0395829	0.0530837	0.745669	0.455867	0.636262	AP5M1
227.265	0.038249	0.0513096	0.745456	0.455996	0.636377	CSNK2A1
31.5805	0.0516025	0.0692277	0.745403	0.456028	0.636389	RAE1
2.53486	0.123508	0.1658	0.744922	0.456319	0.636698	DND1
1.33248	0.147809	0.19855	0.744442	0.456609	0.63697	C11orf88
29.8602	0.0929708	0.124916	0.744269	0.456714	0.637011	MYADM
37.35	0.0419135	0.0563491	0.743818	0.456986	0.637236	YIPF1
1.07589	0.160737	0.216142	0.743663	0.45708	0.637236	AC079907.1
141.617	0.0344618	0.0463696	0.743198	0.457362	0.637439	IGF2R
10.3325	0.130613	0.175819	0.742885	0.457551	0.637639	FOLH1B
2.99213	0.147742	0.198871	0.742907	0.457538	0.637639	AC007347.1
21.9085	0.0896851	0.120753	0.742716	0.457654	0.637681	AL365356.1
25.759	0.0625544	0.0842328	0.742637	0.457701	0.637681	ZNF181
3.92704	0.155449	0.209454	0.742165	0.457987	0.637858	AP001267.1
85.71	0.0382194	0.0515099	0.741981	0.458099	0.637981	AZIN1
1.71328	0.135996	0.183346	0.741748	0.45824	0.638112	AL158207.2
151.832	0.0349138	0.0470779	0.741618	0.458319	0.638158	DROSHA
6.00888	0.151448	0.204316	0.741247	0.458543	0.638406	ABHD12B
1.78956	0.155917	0.210403	0.741039	0.45867	0.638475	FRG1FP
27.0178	0.110158	0.148736	0.740628	0.458919	0.638637	TIMM17B
4110.79	0.0528258	0.0713509	0.740366	0.459078	0.638793	TF
22.7875	0.069072	0.0933	0.740321	0.459105	0.638798	FAM160A2
4.13745	0.13572	0.183358	0.740193	0.459183	0.638874	AC008728.1
305.474	0.0378913	0.0512036	0.740012	0.459293	0.638935	CHIC1
8.7285	0.0890368	0.120465	0.739108	0.459842	0.639508	CNKSR1
1.79301	0.145226	0.196491	0.739097	0.459848	0.639508	NAALADL2-AS3
61.1688	0.0354549	0.0479961	0.738704	0.460087	0.639646	ADPGK
0.740431	0.159706	0.216236	0.738575	0.460165	0.639677	AL138963.1
1.61344	0.190256	0.257708	0.738262	0.460355	0.639889	RN7SKP69
55.305	0.0491448	0.0665828	0.7381	0.460454	0.639961	CNIH1
9.68996	0.0876877	0.118855	0.737772	0.460653	0.64006	AC092329.4
3.16935	0.11616	0.157497	0.737534	0.460798	0.640212	AC091152.2
105.689	0.0401531	0.0544525	0.737397	0.460881	0.640284	PFDN1
5.78393	0.108194	0.146774	0.737145	0.461034	0.640411	AC008280.2
1.83464	0.159666	0.216592	0.737173	0.461017	0.640411	AL121929.3
75.9008	0.0596333	0.0809133	0.737003	0.461121	0.640499	AIDA
47.7309	0.0656611	0.0891181	0.736788	0.461251	0.640615	AC068025.2
5.19503	0.129047	0.175195	0.736588	0.461373	0.640719	KCNJ13
2.79904	0.121001	0.164304	0.736445	0.46146	0.640775	AC092418.2
10.184	0.0760566	0.103366	0.735799	0.461853	0.641029	ALG10
247.884	0.0248376	0.0337612	0.735685	0.461922	0.64106	SEC31A
10.5567	0.0935282	0.127129	0.735697	0.461915	0.64106	AP000755.2
100.296	0.0360096	0.0489882	0.735068	0.462298	0.64142	MED28
12.7601	0.0975406	0.132774	0.734634	0.462563	0.641722	AC008735.2
70.6438	0.0436094	0.0593822	0.734386	0.462713	0.641837	EIPR1
3.7018	0.116194	0.15822	0.734382	0.462716	0.641837	AC007216.3
35.147	0.113455	0.154578	0.733964	0.462971	0.642028	LSM2
99.0838	0.136677	0.186232	0.733907	0.463006	0.642044	SEMA3E
2428.29	0.0536206	0.0731139	0.733385	0.463324	0.642355	PDE4D
73.6657	0.0834185	0.113791	0.733088	0.463505	0.642574	TMED4
27.2204	0.072277	0.0986123	0.732941	0.463594	0.642665	DLL1
248.534	0.0334696	0.0456825	0.732656	0.463769	0.642762	EIF1B-AS1
176.387	0.0360101	0.0491661	0.732419	0.463913	0.642815	GINM1
18.2953	0.121222	0.165662	0.731742	0.464326	0.64329	AC107068.2
4.47418	0.132629	0.181384	0.73121	0.464651	0.643578	AC011468.5
135.189	0.0432743	0.0592015	0.730966	0.4648	0.643719	MACIR
492.783	0.0738434	0.101106	0.73036	0.46517	0.643972	AL139383.1
14.9426	0.106257	0.145588	0.729849	0.465483	0.644242	AC022395.1
5.56038	0.151492	0.208034	0.728211	0.466484	0.64527	SPDYE2
38.446	0.059077	0.081189	0.727648	0.466829	0.645552	WDR13
109.696	0.0467165	0.0642831	0.726731	0.467391	0.646101	ZCWPW2
16.0957	0.0736086	0.101318	0.726508	0.467527	0.64614	FAM122A
0.546721	0.192793	0.265374	0.726499	0.467533	0.64614	Metazoa-SRP.79
1.36687	0.1463	0.201353	0.726585	0.46748	0.64614	SKOR1
5.24059	0.0967107	0.133168	0.726232	0.467696	0.646274	AC084824.5
33.8789	0.0627615	0.0864634	0.725874	0.467916	0.646456	RIDA
1161.37	0.0376306	0.0518445	0.725837	0.467939	0.646456	SNHG14
336.894	0.0326338	0.0449799	0.725519	0.468134	0.646524	MIB1
197.279	0.0478179	0.0659436	0.725133	0.468371	0.646633	PPM1A
75.0359	0.0431984	0.0596194	0.72457	0.468716	0.646922	GPR89A
206.704	0.0343818	0.0474694	0.724294	0.468885	0.647091	EPRS1
3.34418	0.113437	0.156626	0.724255	0.468909	0.647091	C6orf58
270.704	0.0838632	0.115809	0.724154	0.468971	0.647112	SYT14
4.55873	0.103425	0.142854	0.72399	0.469072	0.647218	AC040904.1
0.868388	0.174039	0.240671	0.72314	0.469594	0.64771	Y-RNA.33
1.18502	0.142978	0.197786	0.722891	0.469747	0.647816	PAIP1P1
59.7888	0.0440632	0.0609589	0.722835	0.469781	0.647816	FBXO30
2.06704	0.123486	0.170917	0.722491	0.469992	0.647972	AC068620.1
12.6339	0.12613	0.17473	0.72186	0.47038	0.648306	PLAAT4
0.435774	0.188252	0.260912	0.721514	0.470593	0.648551	AC024067.1
1076.18	0.10088	0.139834	0.721431	0.470645	0.648572	PPP1R14A
6.34858	0.0914084	0.126731	0.721281	0.470737	0.648667	HIPK1-AS1
11.348	0.11682	0.161979	0.721207	0.470782	0.648697	STARD10
373.786	0.04651	0.0644997	0.721088	0.470855	0.6487	NIPAL3
2.47418	0.161252	0.223802	0.720512	0.47121	0.648993	AC104126.1
32.1072	0.0682469	0.0948415	0.719589	0.471778	0.649482	AC130324.2
235.821	0.0395425	0.0549677	0.719378	0.471908	0.649563	TSTD3
34.2764	0.0581427	0.0808887	0.718799	0.472265	0.649869	ADH5
98.3015	0.0555369	0.0773336	0.718147	0.472667	0.650216	BRD9
51.253	0.0658895	0.0918	0.71775	0.472911	0.650405	SGPP1
59.7948	0.0400078	0.055742	0.717731	0.472923	0.650405	ARHGAP17
1.83119	0.144309	0.201134	0.717479	0.473079	0.650555	AC009090.4
7.82794	0.121243	0.16907	0.717117	0.473302	0.650748	AC093765.3
0.74161	0.21244	0.296378	0.716789	0.473504	0.650878	RORB-AS1
0.80809	0.168087	0.234489	0.716824	0.473483	0.650878	AC026803.1
448.187	0.0420769	0.0587379	0.716349	0.473776	0.651124	PCBP1-AS1
9.68297	0.0721016	0.100657	0.716307	0.473802	0.651124	PSMD6-AS2
215.649	0.0617734	0.0862345	0.716341	0.473781	0.651124	SOGA1
24.8176	0.0859081	0.119987	0.715977	0.474005	0.651274	MPDU1
56.1077	0.0368196	0.0514492	0.71565	0.474207	0.651421	NSMCE4A
8.45967	0.105712	0.14776	0.71543	0.474343	0.65151	WASL-DT
4.92167	0.131644	0.184093	0.715095	0.47455	0.651701	RPS21P4
4.7857	0.148319	0.2076	0.714446	0.474951	0.652091	AC069547.2
710.525	0.0264052	0.0369665	0.714301	0.475041	0.652142	NCOR1
67.4198	0.045075	0.063116	0.71416	0.475128	0.652156	CGRRF1
25.8798	0.058146	0.0815527	0.712986	0.475854	0.652638	C1S
3.50278	0.117245	0.16456	0.712476	0.47617	0.652973	AP000763.3
166.635	0.0459103	0.0644687	0.712133	0.476383	0.653184	ASPH
1.41676	0.160172	0.225004	0.711863	0.476549	0.653362	AL021920.3
8.42264	0.106776	0.150225	0.710772	0.477225	0.653962	SAP25
101.921	0.0381312	0.0536468	0.710782	0.477219	0.653962	ADCK1
13.062	0.0990049	0.139306	0.710703	0.477268	0.653988	AC113143.2
15.7631	0.0829601	0.116747	0.710597	0.477334	0.654013	GUCA1B
39.7926	0.0770451	0.108435	0.710519	0.477382	0.654046	HOXB-AS1
37.1404	0.0638428	0.089923	0.709972	0.477721	0.654361	CREG1
56.222	0.0973241	0.137107	0.709842	0.477802	0.654361	SLC25A4
54.0584	0.0486945	0.0686279	0.709544	0.477987	0.65445	FAM174A
210.933	0.0259909	0.0366419	0.709322	0.478124	0.654541	SLK
5.2548	0.125144	0.17645	0.709229	0.478182	0.654587	TPH1
52.6168	0.0964895	0.136094	0.70899	0.478331	0.654692	FSIP2
32.2634	0.0688716	0.0972157	0.708441	0.478671	0.655028	RRAGD
29.2621	0.0519472	0.0733512	0.708198	0.478822	0.655103	AC023632.2
0.606358	0.168016	0.237233	0.708231	0.478802	0.655103	AP000577.2
6.08661	0.0871175	0.123087	0.707771	0.479087	0.655221	AC107068.1
0.73466	0.163607	0.231181	0.707702	0.47913	0.655231	U82671.1
54.995	0.0337157	0.0476517	0.707544	0.479229	0.6553	RMC1
17.0042	0.159073	0.225092	0.7067	0.479753	0.655755	RN7SKP255
2.30123	0.144506	0.204523	0.706549	0.479847	0.655851	AC090617.4
10.3211	0.0951811	0.134743	0.706392	0.479944	0.655952	PRPS2
4.82961	0.153473	0.217309	0.706244	0.480036	0.656012	FP236241.1
6.28172	0.131001	0.185583	0.705888	0.480258	0.656249	CIR1P2
4.74161	0.124656	0.176641	0.705699	0.480375	0.656308	C1QTNF7
14.9737	0.0901712	0.127809	0.705516	0.480489	0.656337	AC142116.2
1.3589	0.138423	0.19624	0.70538	0.480574	0.65642	AC090692.1
2.25401	0.129892	0.184157	0.705335	0.480602	0.656426	ADAM20P1
174.476	0.0265906	0.0377071	0.705188	0.480693	0.656485	NOL10
36.2628	0.0569135	0.0807368	0.704926	0.480856	0.656665	C1orf131
1.1895	0.162194	0.230117	0.704833	0.480914	0.656665	AC110285.5
1.53806	0.140256	0.199279	0.703818	0.481546	0.657173	CNNM3-DT
0.510625	0.172391	0.244996	0.703648	0.481652	0.657173	AL353662.2
99.4436	0.102925	0.146255	0.703732	0.481599	0.657173	PPIB
90.3168	0.0486483	0.0691412	0.703609	0.481677	0.657174	CLN8
2.36869	0.141782	0.201524	0.70355	0.481713	0.65719	LINC02426
141.004	0.0630848	0.0896731	0.703497	0.481746	0.657203	RDH11
4.3618	0.108368	0.154056	0.703429	0.481788	0.657228	TTC30B
2.99902	0.124105	0.176452	0.703335	0.481847	0.657275	AC073863.1
5.15032	0.0937186	0.133273	0.703205	0.481928	0.657353	LINC01554
3.83656	0.114478	0.162847	0.702979	0.482069	0.657513	MTND4P16
30.4041	0.052601	0.074837	0.702875	0.482134	0.657562	RIOX2
66.4854	0.0480472	0.0683627	0.702828	0.482163	0.657562	SIRT5
3409	0.0805686	0.114669	0.702618	0.482294	0.657656	MDGA2
2.0133	0.123879	0.176613	0.701413	0.483045	0.658452	AC074091.2
11.7034	0.119819	0.170908	0.701075	0.483256	0.658608	AC006994.1
1.19194	0.184797	0.263682	0.700832	0.483408	0.65875	AC009704.3
1174.53	0.0432687	0.0617751	0.700423	0.483663	0.658999	ATP1B1
51.485	0.0769097	0.109938	0.699574	0.484194	0.659374	NOTCH1
10.6987	0.0729731	0.104436	0.698738	0.484716	0.659909	AL049840.6
63.0178	0.0466057	0.0667072	0.698661	0.484764	0.659941	CCT5
1.53717	0.141506	0.202562	0.698583	0.484813	0.659975	HMX1
0.859965	0.156051	0.223536	0.698105	0.485111	0.660144	XBP1P1
2.01996	0.152902	0.219016	0.698133	0.485094	0.660144	Z93020.1
33.6101	0.045782	0.0655727	0.698187	0.48506	0.660144	RACGAP1
21.7112	0.0549773	0.0787952	0.697724	0.48535	0.660281	CBWD2
37.5782	0.0389211	0.0557889	0.69765	0.485396	0.660307	THUMPD3
39.9849	0.0613135	0.087956	0.697092	0.485745	0.660439	GSTO2
29.7788	0.0623606	0.0895941	0.696035	0.486407	0.661063	LRRC39
11.1761	0.0663915	0.0954254	0.695742	0.48659	0.661185	MCM3
30.599	0.0452187	0.0649936	0.695742	0.486591	0.661185	AGAP6
2.80814	0.111035	0.159593	0.695738	0.486593	0.661185	AL121917.1
1363.72	0.0763854	0.109824	0.695529	0.486724	0.661199	SCD
3.99184	0.117074	0.168313	0.695573	0.486696	0.661199	AC005702.1
12.7505	0.110198	0.158416	0.695625	0.486664	0.661199	AC010503.2
11.4947	0.0832535	0.119758	0.695179	0.486943	0.661432	C4orf46
78.6135	0.044595	0.0641468	0.695203	0.486928	0.661432	PTGR2
3.54281	0.129977	0.187095	0.694709	0.487238	0.661668	WASHC5-AS1
43.5959	0.0851024	0.122508	0.694671	0.487262	0.661668	KLRD1
11.2559	0.120585	0.173611	0.694574	0.487322	0.661718	PTRHD1
25.9991	0.0655077	0.0943755	0.694117	0.487609	0.662008	SLC16A2
36.1838	0.0752657	0.108443	0.694056	0.487647	0.662028	SSR2
23.2388	0.0806628	0.116333	0.693377	0.488073	0.662343	SLC35B2
150.583	0.0330226	0.047634	0.693257	0.488148	0.662413	AP4S1
60.0683	0.0491734	0.0709615	0.692959	0.488335	0.662601	OCRL
3.19533	0.114181	0.164795	0.692868	0.488392	0.662626	LRRC9
6.92684	0.103773	0.14986	0.692467	0.488644	0.662856	MRPS2
3.1073	0.119743	0.173115	0.691696	0.489129	0.663349	AC004453.1
12.3485	0.102359	0.147995	0.691643	0.489162	0.663361	AC022872.1
39.1253	0.0453744	0.0656225	0.691446	0.489285	0.663443	RMI1
37.631	0.0616849	0.0892106	0.691453	0.489281	0.663443	SPATA5L1
166.419	0.0303428	0.0438987	0.6912	0.48944	0.663513	ORC3
29.3806	0.0997786	0.144383	0.69107	0.489522	0.663522	NAXE
36.4019	0.0538544	0.0779602	0.690793	0.489695	0.663627	UCHL3
16.0388	0.0843463	0.122147	0.690529	0.489862	0.663753	LINC00472
677.101	0.0217693	0.0315381	0.690255	0.490034	0.663954	BRWD1
8.14476	0.138218	0.200293	0.690076	0.490146	0.664073	AC139720.1
4.63326	0.122476	0.177514	0.689951	0.490225	0.664114	AL132640.2
6.67719	0.0995215	0.144257	0.689888	0.490264	0.664135	ANKRD44-IT1
235.925	0.0452138	0.065579	0.689456	0.490536	0.664405	SUCLG2
39.3571	0.0694082	0.10067	0.689463	0.490532	0.664405	LINC02340
1.37392	0.153684	0.223143	0.688722	0.490998	0.664681	GPR141
26.2754	0.078857	0.1145	0.688708	0.491007	0.664681	AC093503.2
4.50775	0.0919762	0.133666	0.688104	0.491387	0.664969	AL080317.2
1.03488	0.14408	0.209385	0.68811	0.491384	0.664969	RN7SL20P
356.7	0.0279346	0.0405982	0.688075	0.491405	0.664969	HUWE1
69.7541	0.0406858	0.0591271	0.688106	0.491386	0.664969	FAM199X
127.228	0.0457398	0.0665191	0.687619	0.491693	0.664986	ZNRF2
0.884529	0.153448	0.223298	0.68719	0.491963	0.665253	FFAR3
63.996	0.0423686	0.0616694	0.687029	0.492065	0.665358	GART
118.651	0.0341528	0.0497345	0.686702	0.492271	0.665505	INTS9
13.1048	0.071937	0.104748	0.68676	0.492234	0.665505	CDAN1
1204.94	0.0545416	0.0794377	0.686596	0.492337	0.66553	GLDN
3.6167	0.103642	0.150977	0.686475	0.492414	0.665567	AC104463.2
4.08965	0.103362	0.150652	0.686094	0.492654	0.665705	LINC00997
297.144	0.0361245	0.0526562	0.686044	0.492685	0.665705	ARNT2
934.394	0.0267685	0.0390593	0.685329	0.493136	0.666118	PCM1
181.979	0.0323511	0.0472082	0.685286	0.493163	0.666121	ZNF56
7.10693	0.083837	0.122441	0.684716	0.493523	0.666476	AC012645.1
467.09	0.0185393	0.0270847	0.684491	0.493665	0.666602	NRDC
19.1634	0.058933	0.0861846	0.6838	0.494102	0.666995	FIGNL1
2.04798	0.122515	0.179235	0.683546	0.494262	0.667178	MAMDC2-AS1
126.458	0.0525306	0.0768673	0.683393	0.494358	0.667276	NIPA1
4.29816	0.124797	0.182686	0.683123	0.494529	0.667473	AL133516.1
631.739	0.0464882	0.0680934	0.682712	0.494789	0.667684	PCGF5
32.7592	0.0507674	0.0744411	0.681981	0.495251	0.668122	MTRF1L
32.3488	0.0460529	0.0675323	0.681939	0.495278	0.668122	MTAP
29.2596	0.130335	0.191248	0.681497	0.495557	0.668433	AC140168.1
1.2018	0.14458	0.212181	0.681399	0.495619	0.668484	AC105389.2
8.09102	0.0927806	0.136353	0.680442	0.496225	0.668987	SLC45A2
3.90779	0.101737	0.149546	0.680309	0.496309	0.668987	AC005618.4
2.25034	0.120904	0.177715	0.680324	0.496299	0.668987	RPL29P14
4.90818	0.0976667	0.143544	0.680397	0.496253	0.668987	AL136366.1
2.08173	0.127046	0.186776	0.680206	0.496374	0.669009	AC093591.2
3.48281	0.0992954	0.146036	0.679938	0.496544	0.669073	AC127024.6
58.5376	0.0427796	0.0629733	0.679328	0.49693	0.669364	WDR78
8.05411	0.0784237	0.115443	0.679331	0.496928	0.669364	FUT4
42.8262	0.044179	0.0650291	0.679373	0.496902	0.669364	SLC46A3
0.722629	0.151609	0.223141	0.67943	0.496865	0.669364	AC022306.3
9.52177	0.0904555	0.133223	0.678978	0.497152	0.669466	KCTD17
175.745	0.0672189	0.0990629	0.678548	0.497425	0.669657	GFOD1
0.844889	0.134147	0.197727	0.678443	0.497491	0.669657	AC091060.1
1.11006	0.154008	0.22701	0.678421	0.497505	0.669657	AC007842.1
2.26599	0.136534	0.201346	0.67811	0.497702	0.669779	Metazoa-SRP.31
52.1864	0.053431	0.0788508	0.677621	0.498012	0.67002	METTL3
2536.59	0.048628	0.0718939	0.676385	0.498796	0.670687	SAMD12
213.529	0.0524885	0.077603	0.676372	0.498805	0.670687	TMOD2
487.215	0.0721327	0.106725	0.675875	0.49912	0.670996	LINC01877
684.225	0.074462	0.110236	0.675477	0.499372	0.671204	GRIK2
135.594	0.0599299	0.0887363	0.67537	0.49944	0.671262	BARD1
135.18	0.0795379	0.117835	0.674994	0.49968	0.671518	ATP2B4
49.9698	0.0714969	0.106031	0.674303	0.500119	0.671779	UBE2D3-AS1
45.8335	0.0364011	0.0540057	0.674024	0.500296	0.671918	ZNF684
4.96014	0.120286	0.178496	0.673884	0.500385	0.672005	SPDYE1
3.36908	0.130274	0.193333	0.673833	0.500418	0.672012	RPL38P2
0.482149	0.179015	0.265848	0.673375	0.500709	0.672208	AL121932.2
137.613	0.0316624	0.0470265	0.673289	0.500763	0.672217	ELMOD3
386.451	0.0345647	0.0513446	0.673191	0.500826	0.672259	TTC14
211.45	0.0762017	0.113227	0.672998	0.500949	0.672278	SH3PXD2B
27.906	0.071516	0.106266	0.672987	0.500955	0.672278	COL14A1
20.6082	0.0560025	0.083253	0.672679	0.501152	0.672314	SAP30L
125.189	0.0808946	0.120232	0.672821	0.501061	0.672314	GAMT
0.777622	0.176329	0.262197	0.672506	0.501262	0.672327	RN7SKP234
149.656	0.0565799	0.0841731	0.672185	0.501466	0.672502	PGBD5
32.6505	0.0720695	0.107247	0.671996	0.501586	0.67263	KCNMB2-AS1
13.116	0.0751753	0.111876	0.671951	0.501615	0.672636	AP003486.1
11.4856	0.0710701	0.105787	0.671825	0.501695	0.672678	WHAMMP3
7.67683	0.0787385	0.117304	0.671232	0.502073	0.672987	AC080100.1
929.029	0.0260849	0.0388764	0.67097	0.50224	0.673079	KIAA1109
6.2532	0.118854	0.177207	0.670707	0.502407	0.67327	AL118511.1
2.7297	0.136774	0.204002	0.670455	0.502568	0.67342	BNIP3P11
3.33812	0.126403	0.1886	0.670217	0.50272	0.673548	Z97989.1
3.44514	0.119523	0.178511	0.669559	0.503139	0.673859	AC008840.1
3.27683	0.121954	0.182179	0.669421	0.503227	0.673859	AC091390.4
3.49289	0.136235	0.203514	0.669412	0.503233	0.673859	HERC2P4
3.42223	0.10211	0.15262	0.669047	0.503466	0.674096	IL18BP
68.2578	0.0478116	0.0715041	0.668656	0.503715	0.674243	MAP3K11
36.8687	0.0596508	0.0892865	0.668084	0.50408	0.674557	TIMM17A
68.0009	0.0495881	0.0742803	0.66758	0.504402	0.674856	TBC1D17
3.81099	0.111962	0.167725	0.667534	0.504431	0.674863	RPL17P50
4.08739	0.106039	0.15893	0.667203	0.504642	0.675079	AC007834.2
194.743	0.0692998	0.103873	0.667158	0.504671	0.675085	AC034195.1
2.92323	0.125013	0.187502	0.666727	0.504946	0.675321	MARCOL
63.8745	0.0361728	0.0542822	0.666385	0.505165	0.675527	SNRPA1
8.20852	0.0848424	0.127343	0.666249	0.505252	0.675598	METTL21EP
0.683639	0.150156	0.225419	0.666119	0.505335	0.675642	Y-RNA.406
51.4668	0.09874	0.148403	0.665349	0.505827	0.675907	FMC1
39.5262	0.0632914	0.0951447	0.665213	0.505915	0.675963	AL139807.1
0.535435	0.156875	0.235935	0.664905	0.506111	0.676121	RANBP20P
98.2467	0.0643608	0.0969175	0.664079	0.50664	0.676597	AL391807.1
388.451	0.0456549	0.0687615	0.663961	0.506716	0.676632	BCKDHB
7.44143	0.109668	0.165193	0.663876	0.50677	0.676645	MGC16275
9.56854	0.0758486	0.114328	0.663432	0.507054	0.676755	WDCP
0.798651	0.140965	0.212545	0.663222	0.507188	0.676831	TAS2R6P
684.26	0.0287537	0.0433782	0.662861	0.50742	0.676995	MYO9A
1.26149	0.152927	0.230764	0.662698	0.507524	0.677019	AC118757.1
2.52149	0.121972	0.184212	0.662129	0.507889	0.67744	AC104564.5
125.333	0.072	0.108812	0.661691	0.508169	0.677749	RHOG
73.9823	0.0301461	0.0455677	0.661567	0.508249	0.677788	CDC37L1
318.162	0.0254149	0.0384642	0.660742	0.508778	0.678235	OSBPL8
8.35024	0.0904322	0.136863	0.660749	0.508773	0.678235	SLC25A21-AS1
5.40078	0.110583	0.167348	0.660794	0.508744	0.678235	HORMAD2-AS1
11.4843	0.0653404	0.0989019	0.660659	0.508831	0.678235	AC095032.1
377.871	0.04588	0.0694867	0.66027	0.50908	0.678535	RALGAPA2
300.409	0.0784738	0.118866	0.660185	0.509135	0.678575	CYP51A1
27.6002	0.0813274	0.123231	0.659957	0.509281	0.678737	STAG3
1.71749	0.128714	0.195104	0.659717	0.509435	0.678749	WASH7P
217.959	0.0435823	0.0660508	0.65983	0.509363	0.678749	SOX10
1.03205	0.130065	0.197265	0.659342	0.509676	0.678947	AC068790.5
7.95053	0.131062	0.198947	0.658781	0.510037	0.679281	TMEM244
1.56662	0.139721	0.212108	0.658724	0.510073	0.679284	AC017028.1
1.78032	0.160974	0.244536	0.658283	0.510357	0.679477	DACT2
64.2274	0.0406092	0.0617207	0.657952	0.510569	0.679647	POLB
5.54959	0.113253	0.172115	0.658007	0.510534	0.679647	EDRF1-AS1
2.67969	0.132247	0.201087	0.65766	0.510756	0.679775	AC012533.1
2.30646	0.157332	0.239276	0.65753	0.51084	0.67979	KRT8P42
287.429	0.0478475	0.0728586	0.656717	0.511363	0.680387	CIRBP
31.2679	0.0759274	0.115667	0.656432	0.511546	0.680532	BRINP2
13.2592	0.111744	0.170322	0.656074	0.511777	0.680636	AL807761.4
328.397	0.0431195	0.0657192	0.656116	0.511749	0.680636	C15orf41
39.3529	0.0441544	0.0672914	0.656167	0.511717	0.680636	POLG
3.74784	0.102925	0.156949	0.655784	0.511963	0.680789	AC108673.3
16.9658	0.0738935	0.112743	0.655412	0.512202	0.680978	ADAT2
57.1811	0.0477706	0.0728908	0.655372	0.512229	0.680978	BMT2
1.77072	0.119254	0.18199	0.655279	0.512288	0.680992	AC104118.1
2.2844	0.113938	0.174069	0.654558	0.512752	0.681344	AP001020.2
45.7162	0.0583604	0.0891976	0.654283	0.51293	0.681491	MYLK-AS1
6.75656	0.0995408	0.152156	0.654204	0.512981	0.681491	AL096870.2
21.6178	0.0926967	0.141681	0.654264	0.512942	0.681491	NPIPA1
1818.9	0.05798	0.0887968	0.652952	0.513788	0.682225	ZFYVE16
690.478	0.0291088	0.0445823	0.652923	0.513806	0.682225	ZNF518A
1.23534	0.148984	0.228209	0.652839	0.51386	0.682254	RAMP2-AS1
6.50208	0.0914565	0.140103	0.652779	0.513899	0.682273	GAS1
0.603561	0.173244	0.265462	0.652612	0.514007	0.682284	FAM133FP
7.61389	0.0843313	0.129218	0.65263	0.513995	0.682284	AC099518.2
157.539	0.026873	0.0412224	0.651902	0.514464	0.682693	AFG1L
5.35943	0.0964161	0.147946	0.651696	0.514597	0.68277	LINC01176
91.7341	0.0947224	0.145368	0.651605	0.514656	0.682793	CUTA
5.26843	0.0990728	0.152054	0.651561	0.514684	0.682793	NANP
87.5817	0.0410779	0.063122	0.65077	0.515195	0.683266	GPR180
1.11349	0.14225	0.218631	0.650638	0.51528	0.68328	AC097376.1
1.21952	0.128755	0.197875	0.650686	0.515249	0.68328	DDX28
134.616	0.0549098	0.0844825	0.649955	0.515721	0.683697	ZNF577
152.546	0.0511707	0.0787339	0.649919	0.515745	0.683697	ZFX
3071.05	0.0453113	0.0697318	0.649794	0.515825	0.683738	RAPGEF5
43.5337	0.0336499	0.0518633	0.648819	0.516455	0.684342	CBLL1
1.41811	0.127939	0.197257	0.648591	0.516603	0.684472	AL358472.4
4.51045	0.0989633	0.152685	0.648151	0.516887	0.684683	MST1
4.31036	0.108714	0.167719	0.648189	0.516863	0.684683	BORCS6
3.62798	0.101678	0.156923	0.647945	0.517021	0.684761	BICRA-AS1
370.185	0.0698767	0.107883	0.64771	0.517172	0.684895	NKX6-2
52.5447	0.0515055	0.0795675	0.647318	0.517426	0.685066	WARS2
5.58961	0.132763	0.205148	0.647155	0.517532	0.685073	NRN1L
775.445	0.0263845	0.0407726	0.647112	0.517559	0.685077	ZKSCAN1
2.15032	0.139229	0.215216	0.646928	0.517679	0.685156	AC080128.2
0.553025	0.174285	0.26939	0.646961	0.517657	0.685156	AC083809.1
100.111	0.0579185	0.0895318	0.646904	0.517694	0.685156	FRG1CP
447.55	0.0255441	0.0394918	0.646821	0.517748	0.685194	DIP2A
123.94	0.0326405	0.0504972	0.646382	0.518032	0.685471	FMR1
1896.58	0.0227285	0.0351652	0.646334	0.518063	0.685479	KIF1B
78.4785	0.0673657	0.104292	0.645931	0.518324	0.685761	RBIS
61.4731	0.0644313	0.0997761	0.645759	0.518436	0.685807	S1PR5
129.494	0.0546867	0.0847475	0.64529	0.518739	0.686076	ACAP3
4.59183	0.106631	0.165241	0.64531	0.518726	0.686076	AL109811.1
29.483	0.0903292	0.140126	0.64463	0.519167	0.686325	DNAH6
59.6541	0.0415388	0.0644503	0.64451	0.519245	0.686348	DENND4B
1.23079	0.13591	0.211002	0.644115	0.519501	0.686587	EIF4A2P2
19.3897	0.13367	0.207566	0.643991	0.519581	0.68666	AC008056.1
6.74515	0.0859967	0.133834	0.642564	0.520507	0.687652	KDELC1P1
21.0769	0.102273	0.159181	0.642498	0.52055	0.687654	MAPK10-AS1
142.095	0.0498154	0.0775498	0.642366	0.520635	0.687665	AC079447.1
2.37854	0.140969	0.219475	0.642303	0.520677	0.687677	GTF2A1L
66.3159	0.0672073	0.104657	0.642166	0.520765	0.687761	LINC02762
1.09656	0.146879	0.228784	0.642	0.520873	0.687809	Y-RNA.58
19.5797	0.102581	0.159801	0.641926	0.520921	0.687835	MRPL36
4.00365	0.108775	0.169475	0.64184	0.520977	0.687876	RN7SL239P
136.545	0.0622622	0.0970485	0.641558	0.52116	0.688026	PDE6B
13.8764	0.0814846	0.127021	0.641507	0.521193	0.688026	BMPER
3.26007	0.107002	0.167065	0.64048	0.52186	0.688743	AP004609.3
1.72444	0.126589	0.197674	0.640393	0.521917	0.688785	AC135507.2
6.82183	0.12655	0.198018	0.639082	0.522769	0.689519	WNT9A
10.367	0.0700792	0.109673	0.638981	0.522835	0.689519	LNP1
186.332	0.0399285	0.0624881	0.638977	0.522838	0.689519	AMOTL2
126.152	0.0421815	0.06601	0.639017	0.522812	0.689519	PDIA3
1.49706	0.148514	0.232386	0.639085	0.522768	0.689519	NPIPA9
1.46017	0.139745	0.218792	0.638713	0.52301	0.68963	AC004702.1
28.5621	0.0790498	0.123823	0.638409	0.523207	0.689758	MSH4
0.925027	0.141045	0.220906	0.638485	0.523158	0.689758	RPS29P16
223.448	0.0218984	0.0343171	0.638118	0.523397	0.689941	SLC12A6
27.6873	0.0761383	0.1194	0.637673	0.523687	0.690224	POLE4
3.40059	0.0967845	0.151795	0.637602	0.523733	0.690251	RN7SL452P
118.507	0.0251645	0.0394928	0.637193	0.523999	0.69047	IFNAR1
123.12	0.025948	0.0407279	0.637107	0.524055	0.690511	MFSD14B
163.73	0.030114	0.0472993	0.636668	0.524341	0.690656	PRKAA1
76.0134	0.0423794	0.0665497	0.636808	0.52425	0.690656	BUB3
4.84205	0.117135	0.184021	0.636532	0.524429	0.690672	HSD17B13
0.998332	0.139581	0.219418	0.636141	0.524685	0.690875	PCDHGA1
4.27332	0.112225	0.177034	0.633916	0.526136	0.69231	BMP2
60.0096	0.0461316	0.0727754	0.63389	0.526152	0.69231	ARMCX3
7.62896	0.0710682	0.112142	0.633736	0.526253	0.692377	ZNF396
38.0034	0.120742	0.190585	0.633532	0.526386	0.692491	NFKBIA
6.70083	0.0762742	0.120533	0.632808	0.526859	0.692994	RPP40
2.84746	0.113185	0.178949	0.6325	0.52706	0.693205	AL442071.1
247.957	0.0351269	0.0555409	0.632451	0.527092	0.693214	ITGB1
8.18723	0.0928299	0.146854	0.632124	0.527306	0.693371	AC093019.2
21.0961	0.0544632	0.0861764	0.631997	0.527389	0.693371	NOA1
223.443	0.0407078	0.0643979	0.632129	0.527302	0.693371	RNF141
272.654	0.0343836	0.0544362	0.631632	0.527627	0.693552	SCGB2B2
6.16987	0.0774329	0.122634	0.631412	0.527771	0.693674	AC146507.2
18.3673	0.0661159	0.104739	0.631246	0.52788	0.693784	GPR108
136.808	0.0826945	0.131088	0.630833	0.52815	0.693941	CUTALP
56.9865	0.0528145	0.0837245	0.630812	0.528163	0.693941	BX322639.1
112.825	0.0326475	0.0517563	0.630792	0.528176	0.693941	MTM1
4.36503	0.0905503	0.14359	0.630617	0.528291	0.694025	SNHG28
393.992	0.0813706	0.129207	0.629771	0.528844	0.69442	LINC02821
42.1152	0.0463126	0.0735384	0.629775	0.528842	0.69442	CRNKL1
69.345	0.0459918	0.0730381	0.629696	0.528893	0.694451	CISD2
5.00425	0.110609	0.175672	0.629631	0.528936	0.694474	AC025434.1
0.409653	0.1619	0.257232	0.629392	0.529092	0.694579	AC073439.1
8.86867	0.0780621	0.124046	0.6293	0.529153	0.694592	RRH
30.7431	0.0625592	0.0995368	0.628503	0.529674	0.695144	DDO
174.638	0.0639881	0.101846	0.628282	0.529819	0.695234	GALNT6
14.0737	0.0602527	0.0959195	0.628159	0.5299	0.695274	ERI1
33.5068	0.0589732	0.0938988	0.628051	0.529971	0.6953	AC009093.8
71.2368	0.0443807	0.0707312	0.627455	0.530361	0.695546	ZFAND1
2.62967	0.105925	0.16883	0.627408	0.530392	0.695548	RCOR2
38.3618	0.0900519	0.143688	0.626718	0.530844	0.695846	TMEM147
289.083	0.0938233	0.149797	0.626334	0.531096	0.695892	ESRRG
18.5493	0.0646948	0.103279	0.626407	0.531048	0.695892	AC022893.1
0.982759	0.13347	0.213115	0.626281	0.531131	0.695892	AC011824.1
57.8666	0.0309977	0.0495036	0.62617	0.531203	0.695952	ERCC4
0.382988	0.171892	0.274659	0.625838	0.531421	0.696094	Y-RNA.407
152.995	0.0372644	0.0596364	0.624861	0.532063	0.696637	AL591043.2
16.5109	0.0797605	0.127675	0.624715	0.532158	0.696637	MANF
81.8216	0.0466416	0.0746602	0.624718	0.532156	0.696637	FAM185A
183.249	0.077643	0.124269	0.624796	0.532105	0.696637	ADIPOR2
3.63087	0.0980544	0.156912	0.624903	0.532035	0.696637	AC099518.4
350.896	0.04244	0.0679442	0.62463	0.532214	0.696644	CTBP2
26.5155	0.0657205	0.10526	0.624365	0.532388	0.696706	SLC35B1
1.11052	0.134183	0.214991	0.624133	0.53254	0.696805	AC027544.2
138.959	0.0434052	0.0695626	0.623973	0.532645	0.696876	SATB2
15.8873	0.0558076	0.0894979	0.623563	0.532915	0.697141	PLEKHM1
13.7513	0.0759667	0.121882	0.623281	0.5331	0.697305	AL606489.1
146.76	0.0288058	0.0462559	0.622749	0.53345	0.697629	ZMYM6
2.94223	0.10628	0.170659	0.622763	0.53344	0.697629	CEL
0.878998	0.1234	0.198167	0.622706	0.533478	0.697632	AC132938.6
2.66224	0.104691	0.168142	0.622635	0.533524	0.69766	KRTCAP3
37.6691	0.0451473	0.0725283	0.622478	0.533627	0.697705	ERLIN2
4.57	0.0947303	0.152278	0.622088	0.533884	0.697931	YY2
17.8107	0.0738585	0.118764	0.621893	0.534012	0.698032	HTR4
0.441298	0.174892	0.281277	0.62178	0.534087	0.698096	FAM8A6P
5.78466	0.0762366	0.122619	0.621733	0.534117	0.698096	AC068790.7
45.167	0.0513197	0.0825759	0.621486	0.53428	0.698175	AC023481.1
15.3747	0.0830751	0.133849	0.620663	0.534822	0.698558	C1orf56
946.232	0.0491875	0.0793619	0.619787	0.535398	0.698944	ANKRD36
41.2522	0.0406761	0.065628	0.619798	0.535391	0.698944	L3HYPDH
143.897	0.0878997	0.141835	0.619734	0.535433	0.698957	LINC02328
2.74291	0.112571	0.181788	0.619242	0.535757	0.69928	AL158011.1
18.2681	0.0730167	0.11793	0.619154	0.535815	0.699323	CD36
16.7834	0.080839	0.130601	0.618977	0.535931	0.699441	AC017083.1
77.9071	0.0396659	0.0641197	0.618622	0.536165	0.699647	TAF1B
20.4521	0.0536118	0.0867711	0.617854	0.536672	0.70013	POLR2C
2787.32	0.0367715	0.0595239	0.617759	0.536734	0.700147	KCTD8
0.536073	0.159654	0.258563	0.617465	0.536928	0.700309	LINC00113
34.9134	0.0620238	0.100498	0.617162	0.537128	0.70051	TRAF4
9.10104	0.0719968	0.116708	0.616898	0.537302	0.70063	RWDD2A
0.769974	0.178691	0.289702	0.616811	0.53736	0.700672	AP001994.3
1503.72	0.0337457	0.0547554	0.616299	0.537697	0.700872	FAM13C
505.215	0.0330962	0.0536861	0.616477	0.53758	0.700872	CECR2
1.00247	0.153811	0.249664	0.616071	0.537847	0.700975	RASSF6
525.766	0.0188004	0.0305216	0.615969	0.537915	0.701029	MED13
33.0629	0.0645314	0.104945	0.614908	0.538616	0.701725	RPF1
4.5307	0.0934548	0.152024	0.614736	0.538729	0.701791	ANKRD36BP2
1.74544	0.120657	0.196569	0.613818	0.539336	0.702314	THEMIS
3.22652	0.110724	0.180383	0.613828	0.539329	0.702314	AL122035.2
512.818	0.0617494	0.100623	0.613672	0.539432	0.702372	SH3RF1
70.3661	0.0552993	0.0902709	0.612593	0.540146	0.702935	AC011997.1
9.74012	0.0730918	0.119313	0.612605	0.540137	0.702935	AC104825.1
19.3546	0.0976868	0.159642	0.611911	0.540596	0.703422	AL136981.4
228.936	0.0640434	0.10481	0.61104	0.541173	0.703938	FDFT1
1.22724	0.165137	0.27032	0.610895	0.541269	0.703963	ICOSLG
0.938988	0.128246	0.210173	0.610195	0.541732	0.704453	AL031121.3
79.8794	0.0497214	0.0815157	0.609961	0.541888	0.704567	ATP6AP2
10.505	0.093211	0.152837	0.609872	0.541947	0.70461	AL359094.1
210.265	0.0339397	0.0556738	0.609617	0.542116	0.704787	ZC4H2
2.42003	0.132088	0.216778	0.609322	0.542311	0.704917	AC244093.4
105.502	0.0352303	0.0578388	0.609112	0.54245	0.704984	ZNF682
0.54188	0.162923	0.267585	0.608866	0.542613	0.705143	COL6A4P1
11.5814	0.109722	0.180497	0.607891	0.54326	0.705715	AC108721.1
0.668382	0.155536	0.255967	0.607643	0.543424	0.705829	AC090206.1
0.91874	0.142593	0.234753	0.607417	0.543574	0.705957	AC104170.1
1.48129	0.111008	0.182824	0.607182	0.54373	0.706073	AC073655.2
30.4338	0.0504651	0.0831159	0.607166	0.543741	0.706073	ZFP28
16.3132	0.14198	0.234	0.606754	0.544014	0.706328	GPRC5D-AS1
278.828	0.0225785	0.0372183	0.606651	0.544082	0.706383	CCDC66
1.78407	0.11295	0.186233	0.606496	0.544185	0.706483	AC069366.2
43.0939	0.0461566	0.0761269	0.606311	0.544308	0.706542	LRRC37A3
25.5424	0.0520007	0.085927	0.605173	0.545064	0.707212	USP3-AS1
0.638697	0.179901	0.297332	0.605049	0.545146	0.707262	LINC02488
47.4388	0.0387592	0.0640648	0.604999	0.54518	0.707272	AL669831.3
1.42873	0.140883	0.232895	0.60492	0.545232	0.707274	LINC00687
38.9326	0.0405157	0.0670269	0.60447	0.545531	0.707528	FAM122B
35.8257	0.0734144	0.121472	0.604373	0.545596	0.707577	MRPL24
17.6808	0.0835826	0.138463	0.603645	0.54608	0.707971	ABHD14A
154.843	0.0747506	0.123873	0.603448	0.546211	0.708108	APIP
10.6209	0.093183	0.154441	0.603355	0.546272	0.708154	TMEM35B
2.98381	0.103164	0.170997	0.60331	0.546302	0.708159	SNORD94
4.25648	0.112514	0.186529	0.603197	0.546378	0.70819	AC026470.2
7.63753	0.0715041	0.118553	0.603139	0.546416	0.708206	AC009812.1
19.2495	0.0862446	0.143026	0.603	0.546508	0.708259	AL137140.1
18.0254	0.0720013	0.119432	0.602866	0.546598	0.708308	MATN1-AS1
1.4403	0.133694	0.221906	0.602482	0.546853	0.708472	P2RY1
114.03	0.0613779	0.101913	0.602258	0.547002	0.708598	PTOV1
44.1593	0.0972912	0.161562	0.60219	0.547048	0.708623	AC092058.1
51.5427	0.0314494	0.0522294	0.602139	0.547082	0.708627	EBLN3P
6.01231	0.085456	0.141945	0.602035	0.547151	0.708639	AC018638.5
5.47779	0.112069	0.18641	0.601194	0.547711	0.709047	AL161668.3
59.9701	0.058733	0.0978543	0.600209	0.548367	0.709494	CCDC144CP
1.09713	0.130695	0.217811	0.60004	0.548479	0.70956	RNU6ATAC12P
1.23407	0.138516	0.230853	0.600017	0.548495	0.70956	ZIK1P1
1.03025	0.131202	0.21877	0.599725	0.54869	0.709745	AL136988.2
1.07949	0.132838	0.221564	0.599544	0.54881	0.709827	LINC01851
4.04434	0.109111	0.181982	0.599572	0.548792	0.709827	AC007493.1
1.92363	0.117388	0.195834	0.599423	0.548891	0.709871	DDN-AS1
11.9069	0.0892438	0.148967	0.599083	0.549118	0.710098	SLC35A2
0.537162	0.15518	0.259095	0.598931	0.549219	0.710195	AC067752.1
297.595	0.035818	0.0598318	0.598644	0.54941	0.710376	BMPR1A
5.44864	0.0853966	0.142673	0.598547	0.549475	0.710426	B3GNT10
165.911	0.0261405	0.0437065	0.598091	0.549779	0.710685	TM9SF2
73.2108	0.0356778	0.0596985	0.597633	0.550085	0.710974	CNN3
10.9513	0.0636804	0.106547	0.597677	0.550056	0.710974	NSUN5P2
20.9378	0.0795453	0.133139	0.597459	0.550201	0.711029	SDHD
1118.06	0.0271034	0.0454267	0.596639	0.550748	0.711535	TNRC6B
190.609	0.0792789	0.132931	0.596393	0.550913	0.711681	PACRG-AS3
334.033	0.0547138	0.0917592	0.596276	0.550991	0.711715	POLR2J3.1
63.5941	0.0508794	0.0853604	0.596055	0.551139	0.711839	ACTR1B
1.05542	0.123232	0.206848	0.595763	0.551333	0.711956	MTND4P32
6.33111	0.110622	0.185717	0.595651	0.551408	0.712019	FGF14-AS2
128.665	0.0229605	0.0385504	0.595597	0.551444	0.712032	DYNC1LI1
857.424	0.0379348	0.0636993	0.595529	0.55149	0.712057	RANBP17
4.46532	0.0866822	0.145583	0.595415	0.551566	0.712123	AC234775.3
123.997	0.0259071	0.0435158	0.595349	0.55161	0.712144	USP45
568.886	0.0301373	0.0506351	0.595187	0.551719	0.712204	VPS35L
4.93648	0.0921217	0.154783	0.595165	0.551733	0.712204	CNTD1
10.0086	0.0789399	0.132675	0.594987	0.551852	0.712224	AC073896.2
324.434	0.0235703	0.0396275	0.594797	0.551979	0.712322	AEBP2
135.624	0.0208904	0.0351334	0.594601	0.55211	0.712322	CLPX
12.0561	0.0565995	0.095189	0.594601	0.55211	0.712322	NKIRAS2
4.92282	0.110365	0.185611	0.594605	0.552107	0.712322	LANCL3
42.3844	0.0378508	0.0636774	0.594415	0.552234	0.712416	N6AMT1
2.86606	0.129578	0.218149	0.593989	0.55252	0.71265	VEGFC
196.526	0.0552699	0.0930897	0.593727	0.552694	0.712741	AC097376.3
0.805218	0.163736	0.276084	0.593067	0.553136	0.713109	AL136442.1
96.9627	0.0300075	0.0505951	0.593091	0.55312	0.713109	EFL1
28.468	0.0758815	0.12796	0.59301	0.553174	0.713125	ADRM1
0.977052	0.146603	0.247304	0.592807	0.55331	0.713133	AL121956.4
1.95038	0.113169	0.191043	0.592372	0.553601	0.713441	RNU6-883P
19.3492	0.0524679	0.08862	0.592055	0.553814	0.713681	PMS2P3
350.393	0.01815	0.0306607	0.591964	0.553875	0.713726	FERMT2
50.2875	0.0327295	0.0553168	0.591675	0.554069	0.713899	NUDCD1
0.650254	0.13733	0.232115	0.591647	0.554087	0.713899	AP000857.1
12.8186	0.0916508	0.154947	0.591499	0.554186	0.71396	ENDOG
1.70651	0.15585	0.263523	0.59141	0.554245	0.713969	KLRC1
6.67642	0.0749038	0.126792	0.590761	0.554681	0.714362	SUGT1P4-STRA6LP
325.475	0.0189034	0.0320116	0.590517	0.554844	0.714506	RAB7A
82.2056	0.0270937	0.0459065	0.590193	0.555062	0.714685	DDB1
5.61933	0.0768001	0.13022	0.589773	0.555343	0.714913	FASTKD5
2100.78	0.0872948	0.148055	0.589612	0.555451	0.714985	FTH1
6.75844	0.0891289	0.1512	0.589478	0.555541	0.715067	AC079322.1
123.197	0.0290221	0.0492691	0.589052	0.555827	0.715317	C16orf72
85.4236	0.0262209	0.0445152	0.589033	0.555839	0.715317	ZNF569
18.7787	0.0744392	0.126389	0.58897	0.555882	0.715338	AC026202.2
82.0197	0.0404606	0.0687267	0.588717	0.556051	0.715489	NADK2
13.0378	0.0548433	0.0932276	0.588273	0.556349	0.715705	MOSPD1
2.95002	0.125044	0.212594	0.588181	0.556411	0.71575	RPL38P4
3.19369	0.108281	0.18429	0.587558	0.556829	0.716121	UQCRHL
665.591	0.0755137	0.12857	0.587334	0.55698	0.716214	ADARB2
1.50968	0.130235	0.221828	0.5871	0.557137	0.716324	KLHDC9
1.54373	0.116837	0.19901	0.587089	0.557144	0.716324	AC090502.2
6.00848	0.0834366	0.142128	0.587051	0.55717	0.716324	AC002310.1
99.5522	0.058016	0.0988827	0.586715	0.557395	0.716445	TMBIM4
22.8084	0.0523447	0.0892456	0.586524	0.557524	0.716488	NSUN5
15.2237	0.103758	0.176943	0.586393	0.557611	0.716488	AL035427.1
16.7174	0.0493459	0.084242	0.585763	0.558035	0.716898	RRP8
16.0674	0.0564689	0.096437	0.585553	0.558176	0.71703	ZBTB6
295.698	0.0292281	0.0499954	0.584616	0.558806	0.717553	FBXW7
0.979456	0.121948	0.208761	0.58415	0.559119	0.717888	AP001330.4
10.7198	0.0738244	0.126467	0.583745	0.559392	0.718023	AC126118.1
2.65955	0.112206	0.192257	0.583624	0.559474	0.718041	PLET1
1.84389	0.107726	0.184633	0.58346	0.559584	0.718072	AL451064.1
476.489	0.0203066	0.0348547	0.582608	0.560157	0.718616	ZMYND11
21.3046	0.106425	0.182748	0.582359	0.560325	0.718797	IRAG1-AS1
45.8881	0.0628134	0.107896	0.582164	0.560456	0.718831	ADHFE1
445.093	0.045459	0.0781872	0.581413	0.560962	0.719279	SESN1
87.6595	0.0359182	0.06186	0.580637	0.561485	0.719848	FAM217B
4.37867	0.0900112	0.155112	0.580299	0.561713	0.720039	AL117327.1
3.98228	0.146506	0.252604	0.579981	0.561927	0.720131	AC009139.1
44.8991	0.0318662	0.0549478	0.579936	0.561958	0.720131	KIAA0753
0.970866	0.129337	0.223054	0.579843	0.562021	0.720131	SNORD104
98.0338	0.0458612	0.0791716	0.579263	0.562412	0.720531	NUP50-DT
54.6021	0.158917	0.274546	0.578834	0.562701	0.720801	AL160272.2
91.2065	0.0350759	0.0606193	0.578626	0.562841	0.720913	TMED5
260.789	0.0231885	0.040094	0.578354	0.563025	0.721115	HMGN3
0.938358	0.119977	0.207567	0.578014	0.563255	0.721342	LINC00517
2.97505	0.116268	0.201234	0.577773	0.563418	0.721449	LINC02316
10.6339	0.0848147	0.146889	0.577409	0.563664	0.721697	AC016383.2
33.2732	0.0434416	0.0752851	0.577028	0.563921	0.7219	DGKE
367.785	0.0208642	0.0361757	0.576746	0.564111	0.722	TAX1BP1
54.4923	0.057858	0.100395	0.576306	0.564409	0.722257	AC138409.3
1.24881	0.123976	0.215198	0.576102	0.564546	0.722348	AL355312.2
12.703	0.0584908	0.101534	0.57607	0.564568	0.722348	NDST2
8.73174	0.0631761	0.109695	0.575924	0.564667	0.722408	AC005632.3
2282.05	0.037487	0.0651132	0.57572	0.564804	0.722517	FNBP1
19.4522	0.0597631	0.103846	0.575497	0.564955	0.722676	AL442071.2
64.4012	0.0577384	0.100348	0.575381	0.565034	0.722709	CYB5A
1.18693	0.114008	0.198261	0.575039	0.565265	0.722937	AC005076.2
296.189	0.0316999	0.0551731	0.574552	0.565594	0.723144	CYP2J2
227.276	0.070193	0.122171	0.574547	0.565598	0.723144	AC021660.3
2.70028	0.0893652	0.15563	0.574216	0.565822	0.723144	AC107071.1
44.4122	0.0940569	0.163755	0.574375	0.565714	0.723144	SF3B5
4.83167	0.114604	0.199441	0.574625	0.565545	0.723144	HMGB1P51
50.4091	0.0354623	0.0617519	0.57427	0.565785	0.723144	BHLHB9
9.57393	0.0802824	0.13987	0.57398	0.565981	0.723281	PLIN2
16.7622	0.0510945	0.0891601	0.573064	0.566601	0.723904	AC005839.1
205.609	0.0337031	0.0588398	0.572794	0.566784	0.724003	ADAM17
3.18112	0.100518	0.175472	0.57284	0.566753	0.724003	PELI3
21.2637	0.0524742	0.0916083	0.57281	0.566773	0.724003	AC005480.1
3.30053	0.101095	0.176589	0.572484	0.566994	0.724169	SNORD117
0.941886	0.136253	0.238394	0.571545	0.56763	0.72478	AF131216.1
16.0065	0.0569614	0.0996895	0.571388	0.567737	0.724812	C6orf120
9.70175	0.100722	0.17628	0.571374	0.567746	0.724812	DOCK4-AS1
19.5417	0.0571973	0.100116	0.571311	0.567789	0.724814	CLPTM1L
24.4604	0.0434493	0.0760844	0.571067	0.567954	0.724924	FAM24B
591.545	0.0334388	0.0585974	0.570653	0.568235	0.7252	TMEM117
35.1289	0.0367605	0.0644222	0.570619	0.568258	0.7252	POLR3F
2805.87	0.0240237	0.0421247	0.5703	0.568474	0.72525	FTX
33.9034	0.0449869	0.078946	0.569844	0.568783	0.725509	RBFA
45.2023	0.0365045	0.0641028	0.569469	0.569038	0.725677	KIAA0895
32.4215	0.0719395	0.126435	0.568982	0.569368	0.725952	C14orf132
54.9592	0.0372043	0.0654098	0.568788	0.5695	0.726019	MTF1
10.4887	0.0717386	0.126346	0.567796	0.570173	0.726641	AC027279.4
31.2712	0.0458615	0.0808194	0.567456	0.570404	0.726766	SOCS5
11.5509	0.063557	0.112001	0.567469	0.570396	0.726766	AC006978.1
1.33287	0.121402	0.213979	0.567354	0.570474	0.726821	AL359091.4
291.271	0.0430936	0.0759797	0.567173	0.570597	0.726944	C11orf49
5.44406	0.102924	0.181523	0.567001	0.570713	0.726991	GUSBP9
362.378	0.0418675	0.0738534	0.5669	0.570782	0.726991	SLC31A2
18.1704	0.0524381	0.0926464	0.566003	0.571392	0.727551	CCDC142
24.2611	0.0392401	0.0693284	0.566004	0.571391	0.727551	PIGA
78.4608	0.052056	0.0920339	0.565618	0.571654	0.727817	RPS27L
1.60343	0.111629	0.19745	0.565351	0.571835	0.727919	AL449212.1
7.83453	0.0679792	0.120244	0.565344	0.57184	0.727919	XRCC2
30.1351	0.0534017	0.0944874	0.565173	0.571956	0.727985	ILK
2.23499	0.123601	0.218711	0.565135	0.571982	0.727985	AP002807.1
595.989	0.0195191	0.0345497	0.564957	0.572103	0.728085	RABGAP1
0.377192	0.156133	0.276436	0.564806	0.572206	0.728182	RNA5SP218
39.512	0.0363787	0.0644171	0.564736	0.572254	0.728209	LSM6
30.4569	0.0384358	0.0681226	0.564215	0.572608	0.728525	SLC31A1
1.92634	0.102779	0.182182	0.564155	0.572649	0.728544	ZNF564
167.619	0.0414354	0.0735198	0.563595	0.57303	0.728926	CRB1
35.8924	0.0337185	0.0598241	0.563627	0.573008	0.728926	ZFP1
11.682	0.0961483	0.170659	0.563394	0.573166	0.728965	SLCO1B1
3.37265	0.113839	0.202143	0.563163	0.573324	0.729132	AC000065.2
21.6312	0.0413654	0.0734655	0.563059	0.573395	0.729171	CCT6P1
1.13823	0.125703	0.223303	0.562927	0.573485	0.729201	LINC02393
13.1901	0.051973	0.0923548	0.562754	0.573603	0.729317	AC093297.2
441.79	0.0446258	0.07931	0.562676	0.573655	0.72935	BBS2
401.658	0.0432775	0.0769351	0.56252	0.573762	0.729362	SEC62
1.52166	0.105206	0.18737	0.561489	0.574464	0.729939	AC078795.2
226.855	0.0551	0.0981845	0.561188	0.574669	0.730066	LINC00877
10.963	0.070891	0.126368	0.560988	0.574805	0.73017	DHX16
1.17238	0.106905	0.190579	0.560947	0.574834	0.730172	AC093827.3
1.72323	0.10519	0.187596	0.560726	0.574984	0.730329	DPYD-IT1
0.519375	0.142891	0.254883	0.560615	0.57506	0.730392	Z69666.1
3.1515	0.0876752	0.156476	0.56031	0.575268	0.730532	AC009318.3
265.391	0.0403205	0.0719719	0.560225	0.575326	0.73056	GANC
2793.23	0.0532196	0.0950223	0.560075	0.575428	0.730623	CDH20
31.8878	0.0869938	0.155411	0.559766	0.575639	0.730721	SHOC1
52.5499	0.0357715	0.063931	0.559532	0.575798	0.73087	FAM160B1
52.0108	0.0361001	0.0645264	0.559462	0.575846	0.730883	ZNF624
15.5768	0.0581004	0.103863	0.559395	0.575892	0.730907	AC099343.4
8.46706	0.0654589	0.117043	0.559274	0.575975	0.730945	ZNF446
3.82152	0.101372	0.181524	0.558448	0.576538	0.731592	AC093249.6
1.85922	0.0958592	0.17176	0.558099	0.576777	0.731648	ADCK5
303.167	0.0191746	0.0343492	0.558227	0.576689	0.731648	HELZ
0.795357	0.132996	0.238276	0.558161	0.576735	0.731648	LARGE-AS1
173.918	0.0218617	0.0392181	0.55744	0.577227	0.732025	LNPK
13.8727	0.0836435	0.150044	0.557458	0.577215	0.732025	ATP2C2
0.484319	0.137437	0.246631	0.557257	0.577352	0.732097	LINC00643
65.9325	0.103389	0.185558	0.55718	0.577405	0.732116	AC009315.1
579.795	0.0302767	0.0543463	0.557107	0.577454	0.732122	ZC3H13
113.251	0.0443802	0.0797758	0.556312	0.577998	0.732392	YBX1
11.2265	0.0684669	0.123099	0.556194	0.578078	0.732392	ALG3
2.24049	0.104672	0.188153	0.556314	0.577996	0.732392	AC072054.1
1.49361	0.12928	0.232387	0.556314	0.577996	0.732392	AC009090.1
55.2961	0.0348932	0.0627736	0.555857	0.578309	0.732595	ZNF780B
5.1068	0.109292	0.196675	0.555695	0.578419	0.732691	AL096870.10
0.855761	0.120626	0.217121	0.55557	0.578505	0.732766	AC025588.1
15.912	0.0727368	0.130963	0.555399	0.578622	0.73288	KDM4A-AS1
391.465	0.0367521	0.0661827	0.555313	0.578681	0.732882	ST3GAL5
0.829315	0.125772	0.226492	0.555304	0.578687	0.732882	RPL5P11
2.83417	0.107868	0.194273	0.555241	0.57873	0.732882	AC010261.2
285.547	0.0278165	0.0501072	0.555139	0.5788	0.732936	KIFAP3
2.23497	0.100003	0.180303	0.554637	0.579143	0.733235	RDH16
1.53416	0.133467	0.240824	0.554209	0.579436	0.733565	AL023495.1
8.30578	0.128159	0.231305	0.554069	0.579532	0.733626	AC093895.1
6.12109	0.0891574	0.160998	0.55378	0.579729	0.733808	AL445438.1
0.822053	0.115914	0.20935	0.553688	0.579792	0.733854	AL031320.2
51.9654	0.0285819	0.0516306	0.553585	0.579863	0.73389	DELE1
9.18252	0.0801874	0.144959	0.553175	0.580144	0.734062	GPR39
0.586834	0.130942	0.23679	0.552987	0.580272	0.734191	AC134349.1
196.723	0.0239167	0.0432656	0.552789	0.580408	0.734295	SUN1
27.04	0.041443	0.0749985	0.552584	0.580548	0.734377	CEP20
1.22369	0.126023	0.228077	0.552545	0.580575	0.734377	TCF4-AS2
25.1301	0.0521449	0.094422	0.552254	0.580774	0.734454	SGO2
0.958651	0.121431	0.219915	0.55217	0.580832	0.734477	EPGN
165.843	0.0230809	0.0418048	0.55211	0.580873	0.734477	IARS1
11.6764	0.0726382	0.131611	0.551917	0.581005	0.734542	PMFBP1
35.1277	0.0465291	0.0843783	0.551434	0.581336	0.734859	WDFY3-AS2
1.41911	0.105891	0.192043	0.551394	0.581363	0.73486	TBPL2
6.48426	0.0825916	0.149803	0.551334	0.581404	0.734865	SMG1P1
265.907	0.030558	0.0554369	0.551222	0.581482	0.734874	SOX2
4.05055	0.0857979	0.155645	0.551242	0.581467	0.734874	AC064801.2
27.5105	0.0398582	0.072368	0.550771	0.58179	0.735061	GALNT8
8.28191	0.0682053	0.124002	0.550035	0.582295	0.735428	CHML
15.6585	0.0644994	0.117308	0.54983	0.582436	0.735504	IMP4
26.967	0.0609598	0.11094	0.549486	0.582672	0.7357	AC007681.1
454.516	0.0306385	0.0558756	0.548334	0.583463	0.736435	JARID2
8.24683	0.0719496	0.131237	0.54824	0.583527	0.736441	ABHD4
0.690308	0.138146	0.252038	0.548116	0.583612	0.736447	AC090946.1
1.775	0.123099	0.224561	0.548174	0.583572	0.736447	AL353768.2
7.99727	0.0616259	0.112482	0.547871	0.58378	0.736465	AC122718.2
8.04741	0.105891	0.193295	0.547821	0.583815	0.736465	ZNF603P
0.525678	0.13221	0.241324	0.547853	0.583793	0.736465	AC008798.2
0.726538	0.140033	0.255845	0.547332	0.58415	0.73654	RNU6-681P
19.8263	0.0560015	0.102309	0.547379	0.584118	0.73654	AL583829.1
275.761	0.0221164	0.0404096	0.547305	0.584169	0.73654	ATP2A2
11.2093	0.0891479	0.162873	0.547347	0.58414	0.73654	ALG13-AS1
125.939	0.0372106	0.0680241	0.547021	0.584364	0.736592	RNF145
3.62717	0.0862854	0.157757	0.546953	0.584411	0.736608	ZBTB22
2.4235	0.111123	0.203278	0.546656	0.584615	0.736696	AJ006995.1
145.241	0.035202	0.0644567	0.546134	0.584974	0.73711	MGMT
75.7399	0.0573528	0.105033	0.546048	0.585033	0.737116	ABCD4
5.6821	0.120846	0.221721	0.545037	0.585728	0.737597	AC108066.2
0.634606	0.160307	0.294147	0.544991	0.58576	0.737597	BCRP2
90.9255	0.0441949	0.0810964	0.544967	0.585776	0.737597	MID1
16.9597	0.0503976	0.0925395	0.544606	0.586024	0.737858	SMURF2P1
4.64992	0.0828283	0.152115	0.544511	0.58609	0.737877	AC012651.1
3.66867	0.105571	0.194171	0.5437	0.586648	0.738275	PLPPR4
48.9616	0.0668171	0.122905	0.543648	0.586683	0.738285	MRPL43
2.26262	0.106855	0.196641	0.543403	0.586852	0.738396	AL353693.1
28.8556	0.0796534	0.146643	0.543179	0.587006	0.738488	SGMS2
88.9862	0.0424614	0.078266	0.542527	0.587455	0.738918	COPS5
193.691	0.0561088	0.103477	0.542235	0.587656	0.739069	AC132153.1
22.5245	0.0511394	0.0944127	0.541658	0.588054	0.739298	BMP1
2.6189	0.0959779	0.177187	0.541676	0.588041	0.739298	AC037459.2
0.578851	0.136711	0.252703	0.540994	0.588512	0.739637	DCHS2
9.70078	0.0590018	0.109211	0.540254	0.589022	0.740142	ZNF71
37.4032	0.0749327	0.138783	0.539926	0.589248	0.740225	VKORC1
177.075	0.029847	0.0553175	0.539558	0.589502	0.740405	SAR1B
76.6014	0.0289202	0.0537359	0.538192	0.590445	0.741196	POLR3B
1.21309	0.126138	0.234681	0.537486	0.590932	0.741658	AC007728.2
2.6485	0.111507	0.207497	0.537391	0.590997	0.741704	ANTXR2
0.457554	0.157074	0.292409	0.537173	0.591148	0.741749	AL590133.1
214.957	0.0231264	0.0430533	0.537158	0.591159	0.741749	CDC16
2.74108	0.0945988	0.176197	0.536891	0.591343	0.741937	AP001059.1
1.1093	0.107428	0.200175	0.536669	0.591496	0.742028	HIF1A-AS1
0.857189	0.131809	0.245765	0.536322	0.591736	0.742119	AC018634.1
33.8802	0.0736152	0.137237	0.536407	0.591677	0.742119	LINC00513
25.8982	0.0725848	0.135346	0.53629	0.591758	0.742119	NDN
6.24764	0.0720871	0.134376	0.53646	0.591641	0.742119	AC012676.5
9.91471	0.0863441	0.160967	0.53641	0.591675	0.742119	HOXB2
67.0571	0.03503	0.0653471	0.53606	0.591917	0.742197	HTATIP2
28.8336	0.0418048	0.0781078	0.53522	0.592498	0.742636	KRI1
1.23027	0.119632	0.223824	0.534492	0.593002	0.742931	RN7SKP154
3.48935	0.105426	0.197275	0.534411	0.593058	0.742967	ZNHIT2
5.07289	0.0854573	0.159932	0.534337	0.593109	0.742997	LYPD1
0.46993	0.137499	0.25748	0.534018	0.593329	0.743205	AC117500.5
3.91097	0.110868	0.207828	0.533457	0.593717	0.743555	AL021368.3
1.82975	0.10759	0.20172	0.533362	0.593783	0.743604	OR11G2
15.9653	0.104033	0.195249	0.532819	0.594159	0.743905	AC008277.1
0.989784	0.108082	0.202973	0.532496	0.594382	0.744001	AP000755.1
19.3077	0.0522085	0.0981261	0.532055	0.594688	0.744125	GORAB
42.2581	0.0606985	0.114087	0.532037	0.5947	0.744125	EFCAB13
8.08709	0.106273	0.199868	0.531716	0.594923	0.74433	DEFB109F
43.4557	0.0298591	0.0562085	0.53122	0.595266	0.744612	ZBTB26
347.625	0.0461937	0.0869887	0.531031	0.595397	0.74464	SEM1
3.78202	0.113851	0.214351	0.531142	0.59532	0.74464	AC007728.1
14.73	0.049578	0.0934157	0.530724	0.59561	0.74483	ZNF776
1.24745	0.11124	0.209826	0.530156	0.596004	0.745127	AC087501.4
24.3219	0.0427978	0.0807574	0.529955	0.596143	0.745233	ZNF267
6.73555	0.0740897	0.139838	0.529826	0.596233	0.745297	ZNF806
6.78512	0.0614121	0.115915	0.529803	0.596248	0.745297	AC108704.2
2.14947	0.089958	0.169831	0.529691	0.596326	0.74536	AL158195.1
6.9255	0.0898939	0.169765	0.529519	0.596445	0.745475	TRAPPC2B
130.154	0.0295679	0.0558947	0.528993	0.59681	0.745808	SLC39A10
17.5482	0.0758638	0.1434	0.529035	0.596781	0.745808	H4C5
7.73454	0.063422	0.119959	0.528698	0.597015	0.745888	MRPL49
55.5554	0.0347688	0.065785	0.528522	0.597137	0.745901	ALKBH1
1.14689	0.117773	0.222837	0.528517	0.597141	0.745901	AP000265.1
1.22649	0.107459	0.203488	0.528084	0.597441	0.746038	RNU1-124P
1.02323	0.132948	0.252058	0.527449	0.597882	0.746387	AC103879.1
4.38794	0.0963165	0.182784	0.526943	0.598233	0.746724	AC008761.1
171.668	0.0301832	0.0572929	0.526822	0.598317	0.746794	BPNT2
254.826	0.0782852	0.148719	0.526395	0.598614	0.747062	CMTM5
170.784	0.0302078	0.0574105	0.526172	0.598769	0.747109	MRPS5
54.7459	0.0311358	0.0591721	0.526191	0.598755	0.747109	TOPBP1
41.8337	0.0343162	0.0652323	0.526061	0.598846	0.747109	AC021086.1
621.637	0.0309501	0.058846	0.525951	0.598922	0.747141	UBL3
2.37329	0.0914275	0.173862	0.525861	0.598985	0.747157	AC090692.2
8.53117	0.0952333	0.181137	0.525754	0.599059	0.747211	CU634019.5
9.61895	0.0762176	0.145019	0.52557	0.599187	0.747219	AC132192.2
3.01183	0.0992646	0.188859	0.5256	0.599166	0.747219	LINC02696
34.8943	0.0387772	0.0738055	0.525396	0.599308	0.747298	RAD17
10.3887	0.0850206	0.162102	0.524487	0.59994	0.747867	LINC01359
5.10586	0.076934	0.146733	0.524312	0.600062	0.747902	AC008770.2
4.23238	0.0786951	0.150085	0.524337	0.600044	0.747902	DGCR11
80.108	0.0544143	0.104042	0.523002	0.600973	0.748595	ACACB
84.4396	0.0562543	0.107607	0.522778	0.601129	0.748703	UFL1-AS1
50.0779	0.0298819	0.0571705	0.52268	0.601197	0.748754	ZNF234
196.716	0.0225771	0.0432668	0.521812	0.601801	0.749163	TBC1D19
50.1488	0.0334635	0.0641573	0.521585	0.601959	0.749163	ZNF169
2.29699	0.0921833	0.176787	0.521437	0.602063	0.749253	AL592211.1
407.957	0.0225885	0.0433274	0.521346	0.602126	0.749298	UBE2H
1.09872	0.10289	0.197606	0.520681	0.602589	0.749705	PCDHGB3
3.52068	0.0998514	0.191831	0.520519	0.602702	0.749709	GK-AS1
16.9476	0.0505836	0.0971989	0.520413	0.602775	0.749767	ADGRB2
13.1619	0.0515224	0.099025	0.520297	0.602857	0.749833	DCUN1D3
126.64	0.0718244	0.138139	0.519945	0.603102	0.750028	CD63
2.02911	0.110161	0.211916	0.519831	0.603181	0.750033	AC020891.4
31.9313	0.0345547	0.0665497	0.519231	0.6036	0.750372	ZNF692
2.60635	0.109699	0.211413	0.518883	0.603843	0.750516	AC092802.2
1.137	0.10339	0.199351	0.518633	0.604017	0.750657	AC023137.1
2.16761	0.123942	0.238967	0.518659	0.603999	0.750657	AL591222.1
62.1775	0.0638868	0.1232	0.518563	0.604066	0.750657	NME3
22.2318	0.0396963	0.0765992	0.518234	0.604295	0.750816	AL080276.2
3.53825	0.0767004	0.148003	0.518236	0.604294	0.750816	AC090198.1
25.0242	0.106846	0.206211	0.518138	0.604362	0.750852	CRHBP
82.3442	0.032125	0.0620655	0.517598	0.604739	0.751051	AIFM1
366.583	0.0317122	0.0613683	0.516752	0.605329	0.751444	KCTD3
22.9953	0.127917	0.247821	0.516167	0.605738	0.751747	ADARB2-AS1
66.4535	0.023168	0.0448939	0.516061	0.605812	0.751771	UBE2J1
1.22091	0.124883	0.242403	0.515186	0.606423	0.752394	AL133325.1
4.44221	0.0818807	0.159011	0.514938	0.606597	0.752575	AC025038.1
7.47368	0.0644241	0.125169	0.514696	0.606766	0.752648	NECAB3
103.049	0.0294807	0.0573009	0.514489	0.60691	0.752725	INPP5A
0.407063	0.13868	0.269768	0.514073	0.607201	0.75301	AC011816.2
48.5319	0.0531639	0.103423	0.514043	0.607222	0.75301	PDHB
0.803353	0.144631	0.28144	0.513895	0.607325	0.753036	AC092637.1
79.4805	0.0404689	0.0787658	0.513788	0.607401	0.753095	TPRN
107.135	0.02967	0.0577751	0.513542	0.607572	0.75312	HDAC11
10.332	0.0731613	0.142452	0.513587	0.607541	0.75312	MFSD5
3.29483	0.0801797	0.156105	0.513626	0.607513	0.75312	AC022966.2
4.09209	0.074917	0.145888	0.513524	0.607585	0.75312	AURKA
15.0232	0.05963	0.116154	0.513368	0.607694	0.753211	IER3IP1
42.6062	0.0654518	0.127584	0.51301	0.607944	0.753327	HAX1
256.923	0.0325314	0.0634338	0.51284	0.608063	0.753395	ZNF37BP
2.14989	0.0897772	0.175049	0.512868	0.608044	0.753395	AC020910.2
37.3527	0.0746288	0.14562	0.512491	0.608308	0.753607	TSPO
36.2651	0.061245	0.119608	0.512049	0.608617	0.753922	TRIM35
2.36815	0.0856222	0.167352	0.511629	0.608911	0.754082	POPDC2
1.46652	0.117349	0.229393	0.511562	0.608957	0.754105	LGALS4
4.08227	0.103808	0.20296	0.511469	0.609023	0.754153	ANKRD20A21P
8.21821	0.0909469	0.178039	0.510827	0.609472	0.754336	OLFML2B
1.14344	0.129092	0.252732	0.510786	0.609501	0.754336	AL137789.1
12.2672	0.0655877	0.128333	0.511074	0.609299	0.754336	C11orf68
14.2744	0.0742683	0.14543	0.51068	0.609575	0.754394	RMRP
2.30558	0.0871245	0.17086	0.509917	0.61011	0.754749	AC079203.1
2.81086	0.0813368	0.159586	0.509673	0.610281	0.75479	AC006946.3
2.24798	0.0844544	0.165883	0.509119	0.610669	0.755101	NDUFA6-DT
1.56334	0.103503	0.20341	0.508837	0.610866	0.755277	AC010280.1
70.3199	0.0606367	0.119221	0.508608	0.611027	0.755407	AC023509.6
817.35	0.0274476	0.0539719	0.508554	0.611065	0.75542	FBXL17
112.472	0.0388849	0.0764719	0.508486	0.611113	0.755445	FAM193B
10.2964	0.10592	0.208467	0.508092	0.611389	0.755718	AC097467.3
211.569	0.0223404	0.043973	0.508048	0.61142	0.755723	C11orf58
11.5097	0.0494638	0.0974176	0.507749	0.611629	0.755913	MIS18A
92.4184	0.0258431	0.0509628	0.507096	0.612087	0.756377	METAP1D
68.8545	0.0495039	0.0976386	0.507012	0.612147	0.756406	SORBS1
5.48991	0.0695052	0.137143	0.506808	0.612289	0.756445	RN7SL832P
1.12182	0.105164	0.20758	0.506621	0.612421	0.756551	HDAC11-AS1
0.751252	0.116006	0.229012	0.50655	0.61247	0.756553	OR5H14
44.7108	0.0612705	0.120968	0.5065	0.612505	0.756553	SAMD12-AS1
25.6101	0.0426385	0.0842005	0.506392	0.612581	0.756613	FAM104B
78.0731	0.0336314	0.0664284	0.506281	0.612659	0.756641	MFSD8
7.03318	0.0760169	0.150176	0.506185	0.612727	0.756656	C1orf105
9.0714	0.0558872	0.110446	0.506014	0.612847	0.75677	ADPRM
3.01353	0.0828182	0.16387	0.505388	0.613286	0.757176	ACAP2-IT1
144.562	0.0194073	0.038422	0.505109	0.613482	0.75723	USP30
107.137	0.0259238	0.0513269	0.505072	0.613508	0.75723	HMGXB4
8.7162	0.069448	0.13756	0.504855	0.613661	0.757298	AL355001.2
16.9919	0.04878	0.0966617	0.504646	0.613807	0.757377	CSTF3-DT
0.81932	0.150027	0.297284	0.50466	0.613798	0.757377	NAP1L1P2
34.9182	0.0469715	0.0931127	0.504459	0.613939	0.757471	COMMD4
1.51987	0.101359	0.200985	0.504314	0.614041	0.757499	AP000356.3
18.876	0.0423248	0.0841272	0.503105	0.61489	0.758304	AP002884.2
8.09286	0.0734925	0.146179	0.502758	0.615135	0.758401	AC022400.6
4.02624	0.0857311	0.170504	0.50281	0.615098	0.758401	AC018946.1
227.615	0.0557984	0.111042	0.502497	0.615318	0.758491	ELOVL1
28.9685	0.0356754	0.0709921	0.502526	0.615297	0.758491	LSM1
15.6078	0.0710666	0.141654	0.501692	0.615884	0.759086	SOX9
9.4457	0.0717686	0.143065	0.50165	0.615914	0.759089	LINC02226
9.07877	0.0607364	0.121174	0.501234	0.616206	0.759415	C8orf82
1.38979	0.109555	0.218617	0.50113	0.61628	0.759437	AC016027.1
23.9863	0.0609136	0.121653	0.500715	0.616572	0.759626	AC110795.1
1.23936	0.121827	0.243627	0.500055	0.617036	0.759965	DPP10-AS1
103.524	0.0188491	0.0376944	0.500049	0.617041	0.759965	RAB22A
51.3463	0.0327113	0.0655449	0.499067	0.617732	0.760544	TYW3
218.839	0.0157875	0.0316409	0.498959	0.617808	0.760603	FAM126B
238.919	0.0245818	0.0492744	0.498875	0.617868	0.760642	ENTPD3-AS1
1.39575	0.132604	0.265858	0.498779	0.617935	0.760657	LRRC7-AS1
12.4253	0.0557315	0.111732	0.498797	0.617922	0.760657	ANAPC1P2
7.72063	0.0905108	0.181569	0.498492	0.618138	0.76077	MDS2
2.53819	0.109937	0.220611	0.49833	0.618251	0.76085	IGSF11-AS1
37.4343	0.0293312	0.05886	0.498321	0.618258	0.76085	C12orf66
1.63727	0.0995243	0.199751	0.498243	0.618313	0.760883	ASH1L-IT1
4.6345	0.0745629	0.14969	0.498115	0.618403	0.760926	KBTBD8
2613.96	0.0407718	0.0818626	0.498052	0.618447	0.760946	WWOX
19.7382	0.0479736	0.0963538	0.49789	0.618562	0.761019	PIP4P1
6.31065	0.0598774	0.12032	0.497652	0.618729	0.761058	PROM2
169.836	0.0437402	0.0879216	0.497491	0.618843	0.761058	NDUFAF6
1.88132	0.102762	0.206535	0.497555	0.618798	0.761058	AC107982.3
24.9323	0.0340317	0.0684109	0.49746	0.618864	0.761058	CTIF
21.143	0.0424881	0.0854168	0.497421	0.618892	0.761058	ACTR5
50.4779	0.0289471	0.0582343	0.497081	0.619132	0.761243	M6PR
0.499258	0.13847	0.278762	0.496731	0.619379	0.761444	AP002812.5
2.17749	0.0871259	0.175514	0.496404	0.619609	0.76159	EEF1AKMT3
2.36983	0.0816453	0.164498	0.496329	0.619662	0.761621	AL807757.1
1.05145	0.130905	0.263883	0.496073	0.619843	0.761809	AC099342.1
346.191	0.0202806	0.0408955	0.495913	0.619956	0.761914	RPAP2
68.8538	0.0327773	0.0661185	0.495736	0.62008	0.761999	COMMD2
36.756	0.0374055	0.0755321	0.495226	0.620441	0.762339	HDHD5
583.112	0.0255952	0.051753	0.494564	0.620908	0.76263	COPA
4.32252	0.097056	0.196163	0.494773	0.62076	0.76263	GNRHR
47.5508	0.0336392	0.0679893	0.494773	0.620761	0.76263	GTF2IP12
68.8867	0.0449368	0.0908308	0.494731	0.62079	0.76263	GIGYF1
260.89	0.0466458	0.0943228	0.494534	0.620929	0.76263	CDH11
6.33892	0.0817562	0.16528	0.494653	0.620845	0.76263	AC006547.1
107.171	0.0351304	0.0710839	0.494211	0.621157	0.762707	PI4K2B
11.5689	0.142387	0.288105	0.49422	0.621151	0.762707	LINC02506
47.0231	0.0279134	0.0564988	0.494052	0.621269	0.762708	TRIM52
10.3884	0.0642311	0.130165	0.493458	0.621689	0.763052	AP000547.3
1.80637	0.0938527	0.190286	0.493218	0.621858	0.76309	ACRBP
66.4245	0.0453424	0.0919253	0.493252	0.621834	0.76309	GCSH
58.6968	0.0387258	0.0785887	0.492765	0.622178	0.763278	RAD23A
39.8485	0.0735525	0.149289	0.492687	0.622234	0.763311	SNHG9
184.725	0.0250075	0.050766	0.492602	0.622294	0.763317	METAP2
2.67816	0.0894176	0.181622	0.492327	0.622488	0.763453	AC006077.2
3.77746	0.0752411	0.1529	0.492092	0.622654	0.763592	AC007191.1
1.54794	0.0970061	0.197187	0.491949	0.622756	0.763624	RPS12P3
63.6076	0.0560713	0.113994	0.491879	0.622805	0.763624	HERC2P2
8.81134	0.0782631	0.159191	0.491631	0.62298	0.763681	AL451070.1
0.55024	0.120087	0.244308	0.491538	0.623046	0.763693	Y-RNA.448
359.148	0.0368273	0.0749932	0.491075	0.623373	0.763958	PSAP
263.961	0.0438253	0.0893028	0.490749	0.623604	0.764036	TMBIM6
0.731413	0.13067	0.26626	0.490762	0.623595	0.764036	RNU12-2P
39.9827	0.0286267	0.0583934	0.490239	0.623965	0.764342	STT3A
2.16392	0.0913595	0.186749	0.489211	0.624692	0.764926	AC124283.1
240.608	0.0238557	0.0488129	0.488717	0.625042	0.765128	ST7L
2.63753	0.0852979	0.174556	0.488656	0.625085	0.765128	RN7SL246P
250.393	0.0541061	0.110732	0.488623	0.625109	0.765128	CDKL1
1.46156	0.110973	0.227065	0.488728	0.625034	0.765128	NPM1P43
1.08892	0.104343	0.213545	0.488622	0.625109	0.765128	SCML2P2
8.16363	0.0851821	0.174245	0.488865	0.624937	0.765128	SLC16A8
25.7945	0.0487928	0.099908	0.488377	0.625283	0.765165	DUS1L
1.43634	0.0929922	0.190645	0.487775	0.625709	0.765493	RNU6-130P
1.11168	0.115503	0.236793	0.48778	0.625705	0.765493	RN7SL743P
12.9852	0.076	0.155862	0.487612	0.625825	0.765493	PITPNA-AS1
14.3009	0.0512699	0.105231	0.487212	0.626108	0.765634	AL513534.2
687.591	0.0276681	0.056844	0.486738	0.626444	0.765876	SERINC5
116.978	0.0668288	0.137322	0.486656	0.626502	0.765911	DBI
1.3622	0.10105	0.207671	0.486587	0.626551	0.765936	AC145285.2
8.01674	0.0577375	0.118722	0.486327	0.626735	0.766078	YRDC
1.30521	0.139812	0.287499	0.486305	0.626751	0.766078	AP005901.2
3.92476	0.0770782	0.158549	0.486147	0.626863	0.766181	AC003072.2
1.73225	0.09583	0.197233	0.485871	0.627059	0.766367	PROCA1
25.7059	0.0367475	0.0757749	0.484956	0.627708	0.766941	HPS5
7.14159	0.061966	0.127793	0.484894	0.627752	0.76696	LINC02035
1.9953	0.113835	0.234786	0.484848	0.627784	0.766966	AL137157.1
45.2813	0.07689	0.15864	0.484682	0.627902	0.767075	AC015923.1
405.486	0.0241319	0.0497936	0.484637	0.627934	0.76708	GATM
27.8599	0.0518605	0.107052	0.484444	0.628071	0.767145	FUCA2
13.6163	0.0458909	0.0947927	0.484119	0.628302	0.767324	ATP8B2
0.863236	0.0998566	0.206383	0.483841	0.628498	0.767462	AP000221.1
2.97939	0.0830939	0.171725	0.483878	0.628472	0.767462	AL683813.1
1.46964	0.0974937	0.201522	0.483786	0.628537	0.767476	LYG2
16.257	0.0637712	0.131927	0.483382	0.628825	0.767792	AL138689.2
2.2181	0.0980762	0.203039	0.483041	0.629067	0.767964	AL590399.3
478.483	0.0143279	0.0296682	0.482937	0.62914	0.768007	ARFGEF1
4.97033	0.0731299	0.151445	0.482881	0.62918	0.768022	PANK2-AS1
20.1935	0.0660144	0.136764	0.48269	0.629316	0.768047	LEKR1
36.3136	0.0372503	0.0771675	0.48272	0.629295	0.768047	AC000120.4
1.3007	0.099839	0.20688	0.482593	0.629385	0.768066	TMCO2
30.1965	0.0339266	0.0703125	0.482511	0.629443	0.768077	RPS18P9
77.9403	0.0333247	0.0690665	0.482502	0.629449	0.768077	SLC39A6
5.01556	0.0742852	0.154041	0.482242	0.629634	0.768165	AL157786.1
2.94569	0.079292	0.164516	0.48197	0.629827	0.768342	AC118553.2
23.0349	0.0632293	0.131221	0.481854	0.629909	0.768359	AC005532.1
1.09285	0.11055	0.229438	0.481827	0.629929	0.768359	AC021733.2
1.92619	0.0845097	0.175402	0.481807	0.629943	0.768359	RNU1-103P
0.503043	0.127433	0.26455	0.481699	0.63002	0.768397	AL158207.1
35.2029	0.0503323	0.104527	0.481522	0.630145	0.768482	AC009879.3
10.4504	0.0795258	0.165185	0.481434	0.630208	0.768524	AC008676.1
9.06202	0.0553758	0.115056	0.481295	0.630307	0.76861	DUS3L
47.6069	0.0307017	0.0638089	0.48115	0.63041	0.768668	CCDC28A
1.10792	0.110047	0.228704	0.481175	0.630392	0.768668	RLIMP1
63.1449	0.065293	0.135751	0.480976	0.630534	0.768682	CPS1
102.894	0.0407357	0.0847644	0.480575	0.630818	0.768926	BEST1
9.99461	0.0959299	0.199788	0.480157	0.631115	0.769028	PTPRB
425.789	0.0194541	0.0405552	0.479696	0.631444	0.769247	RBM33
0.583066	0.10722	0.223624	0.479466	0.631607	0.769378	RN7SL754P
13.7585	0.0688693	0.14365	0.479423	0.631638	0.769378	AC005838.2
30.4341	0.0659153	0.137515	0.47933	0.631704	0.769424	RBP1
4.25286	0.0687257	0.143422	0.479184	0.631808	0.769468	AP001469.3
18.3683	0.0530196	0.110663	0.479107	0.631863	0.769481	AC092574.2
403.52	0.0459731	0.0959783	0.478995	0.631942	0.769544	SQLE
308.02	0.107017	0.223618	0.478572	0.632243	0.769842	HSPA1A
180.096	0.0291261	0.0608753	0.478455	0.632326	0.769875	PLXNB1
33.4808	0.0630142	0.131878	0.477822	0.632777	0.77015	SAT2
1.04084	0.103997	0.217817	0.477448	0.633043	0.770406	AC010654.1
0.456946	0.116254	0.243662	0.47711	0.633284	0.770477	AC007570.1
4.12143	0.0743335	0.155819	0.47705	0.633326	0.770477	AC133550.3
0.89358	0.112786	0.236518	0.476862	0.63346	0.770538	ETF1P2
51.0883	0.0270781	0.0568041	0.476692	0.633581	0.770616	NUP35
1.01919	0.12055	0.252882	0.476705	0.633572	0.770616	AL392089.1
7.24859	0.0719559	0.151124	0.476139	0.633976	0.770959	AL359546.1
334.373	0.0452853	0.0951876	0.475748	0.634254	0.771263	CENPP
2.11256	0.0991061	0.208442	0.475462	0.634458	0.771409	AC144530.1
15.0832	0.0476648	0.100269	0.475368	0.634525	0.771422	AC231533.1
1.85284	0.0920804	0.193761	0.475226	0.634626	0.771508	AL513365.1
9.50886	0.0653399	0.13753	0.475095	0.634719	0.771508	MAN1B1-DT
22.1202	0.0362972	0.0764035	0.475072	0.634736	0.771508	ETFBKMT
1.58171	0.0921403	0.193966	0.475032	0.634764	0.771508	AC015727.1
767.398	0.0201494	0.0424343	0.474839	0.634902	0.771641	ATE1
28.6727	0.0362216	0.0762909	0.474783	0.634942	0.771655	AL035701.1
335.212	0.0368094	0.0776529	0.474025	0.635482	0.77221	SERINC1
79.7585	0.0261287	0.0551524	0.473754	0.635675	0.772337	PAXIP1
1.37437	0.108984	0.230226	0.473378	0.635943	0.772565	CA6
61.3521	0.0297808	0.0629957	0.472744	0.636396	0.772978	NMD3
144.892	0.021496	0.0454818	0.472628	0.636479	0.77301	C11orf54
4.76163	0.0758865	0.16073	0.472136	0.636829	0.773221	LRWD1
490.396	0.0492005	0.104185	0.472242	0.636754	0.773221	LGR5
29.298	0.0749731	0.158805	0.472108	0.636849	0.773221	PSENEN
159.813	0.066448	0.140797	0.471941	0.636969	0.773331	FAM221A
295.142	0.0195907	0.0415366	0.47165	0.637177	0.773549	NAA15
45.4725	0.0280298	0.0594739	0.471295	0.63743	0.77373	ZFAT
1.20382	0.10843	0.230183	0.47106	0.637598	0.773821	AC104472.5
102.882	0.10047	0.213529	0.470523	0.637982	0.774218	LINC01470
7.32903	0.0693859	0.14748	0.470477	0.638014	0.774223	CIBAR1
19.3339	0.044941	0.0955726	0.470229	0.638191	0.774343	LRP10
2.4306	0.0793233	0.168856	0.469768	0.638521	0.774667	AC040169.1
6.46788	0.112761	0.240087	0.469666	0.638593	0.774721	AC023790.2
14.9635	0.0427121	0.0909668	0.469535	0.638687	0.774775	AL442067.3
122.94	0.0232206	0.0494993	0.469109	0.638991	0.775032	FKBP3
15.531	0.0613656	0.130851	0.468973	0.639089	0.775082	COASY
39.9886	0.0607797	0.129677	0.468702	0.639283	0.775188	AC010894.2
71.9798	0.030102	0.0642316	0.468648	0.639321	0.775188	PLEKHA8
19.7024	0.0387108	0.0826442	0.468403	0.639497	0.775337	DDX51
1.11422	0.104159	0.222649	0.467819	0.639914	0.775735	AF127577.3
59.4911	0.0321468	0.0687668	0.467475	0.64016	0.775832	CCT2
12.2166	0.0899253	0.192674	0.466723	0.640698	0.776268	AC112236.3
101.843	0.023284	0.0498932	0.466676	0.640731	0.776268	UBA1
4.34537	0.0780879	0.167397	0.466483	0.64087	0.776316	AL590096.1
89.6711	0.0198996	0.0427093	0.465932	0.641264	0.776656	WDR82
417.952	0.0189471	0.0406889	0.465657	0.641461	0.776792	ANKRD13C
106.934	0.024025	0.0515878	0.465712	0.641422	0.776792	MIA3
13.0002	0.049864	0.107144	0.465392	0.641651	0.776952	ZNF571-AS1
27.5688	0.0629019	0.135223	0.46517	0.641809	0.77702	LINC00960
7.87067	0.0612757	0.131717	0.465208	0.641783	0.77702	AL158211.5
0.450941	0.11556	0.24865	0.464748	0.642112	0.777031	AP001469.2
22.0588	0.0791822	0.170595	0.464152	0.642539	0.777479	CPB2
4.02923	0.078371	0.169024	0.463668	0.642886	0.777865	AC006020.1
21.8512	0.0748506	0.161544	0.463344	0.643118	0.778042	HSD17B10
1.80268	0.0879934	0.189938	0.463275	0.643167	0.778068	AC093206.1
1.00218	0.0952017	0.205614	0.463012	0.643356	0.778199	RPS3AP12
21.4954	0.055857	0.120675	0.462871	0.643457	0.778262	PTPRD-AS1
1.86589	0.0920666	0.19915	0.462298	0.643867	0.778592	MADD-AS1
1.17185	0.0875371	0.189466	0.462021	0.644066	0.778645	AC025423.1
25.1022	0.0485506	0.105239	0.461336	0.644557	0.77896	SNRPB
0.997111	0.0983323	0.213315	0.460972	0.644818	0.779133	AC022272.1
51.8093	0.0302028	0.0655221	0.460957	0.64483	0.779133	MON1B
1353.08	0.026159	0.0568207	0.460379	0.645244	0.779481	SGIP1
45.5042	0.0293241	0.0637048	0.460312	0.645292	0.779504	SAP30L-AS1
163.863	0.0186733	0.0405778	0.460184	0.645384	0.779546	NAPG
2.48165	0.0882385	0.191745	0.460188	0.645382	0.779546	AC016027.3
2.15106	0.0885485	0.192437	0.460144	0.645413	0.779547	AC092757.2
44.4223	0.0381925	0.0830568	0.459837	0.645634	0.779711	FAM53C
1701.38	0.0237716	0.0517059	0.459747	0.645698	0.779754	MAGI1
510.359	0.0139629	0.0303756	0.459676	0.645749	0.779781	SFPQ
3.56966	0.0927486	0.201952	0.459261	0.646047	0.779866	AC068481.1
0.637533	0.131315	0.286043	0.459072	0.646183	0.779893	TYRP1
587.702	0.100802	0.21957	0.459088	0.646171	0.779893	ZBTB16
21.2594	0.0519296	0.113163	0.458892	0.646312	0.77998	FAM151B
5.95369	0.091835	0.200108	0.458928	0.646286	0.77998	AL133304.2
64.1025	0.0298279	0.0650441	0.45858	0.646536	0.780113	SLC20A1
60.0333	0.027645	0.0602828	0.458588	0.64653	0.780113	CFAP20
172.221	0.017263	0.0376605	0.458385	0.646676	0.780214	MRPL48
182.925	0.103449	0.225793	0.458158	0.646839	0.780256	AL162581.1
21.4581	0.0363196	0.0792832	0.458099	0.646881	0.780256	TTC26
2.56998	0.0813596	0.177542	0.458255	0.64677	0.780256	AF230666.1
99.2327	0.0272956	0.0595797	0.458136	0.646855	0.780256	NDEL1
0.777319	0.112723	0.246347	0.457579	0.647255	0.780426	AC079610.2
1.47977	0.084529	0.184741	0.457554	0.647273	0.780426	RN7SL441P
107.997	0.019619	0.0428846	0.457484	0.647323	0.780446	MOB4
5.1608	0.0766144	0.167499	0.457403	0.647381	0.780469	AC109597.1
21.0115	0.0515956	0.113009	0.456563	0.647985	0.780909	NUF2
2.21154	0.0994416	0.217904	0.456356	0.648134	0.780909	AL592546.3
28.5653	0.046355	0.101571	0.456381	0.648116	0.780909	DEPDC4
254.645	0.0594411	0.130238	0.456402	0.648101	0.780909	H3-3B
0.688065	0.1046	0.229526	0.455721	0.648591	0.781391	Z92544.1
2.75349	0.0938161	0.206148	0.455091	0.649044	0.781833	SLC24A5
45.6311	0.0258686	0.0568918	0.454699	0.649326	0.782122	BPNT1
73.7629	0.0260838	0.0573677	0.454678	0.649341	0.782122	FAM210A
111.351	0.0197055	0.0433506	0.45456	0.649426	0.782158	RBM17
48.3818	0.028449	0.062659	0.454029	0.649808	0.782513	NOC3L
8.09968	0.0680665	0.15014	0.453352	0.650295	0.782997	AC010615.2
0.838363	0.123543	0.272976	0.452577	0.650854	0.783458	AC002378.1
20.7898	0.0636841	0.141024	0.451583	0.651569	0.783856	LRRIQ3
72.8912	0.0209365	0.0464075	0.451145	0.651885	0.78412	GOLGA5
6.03278	0.0890581	0.197673	0.450533	0.652326	0.784385	LINC01085
59.5072	0.0657868	0.14602	0.450534	0.652326	0.784385	TMEM140
33.7177	0.0361316	0.0802608	0.450177	0.652583	0.784581	CCDC117
1.26907	0.0885535	0.196965	0.44959	0.653006	0.784952	RN7SL65P
11.211	0.0454169	0.101032	0.449529	0.65305	0.78497	Z69733.1
1.76723	0.0854199	0.190109	0.44932	0.653201	0.785031	AL133453.1
27.9618	0.0520645	0.1159	0.449219	0.653274	0.785031	RAB5C
74.1037	0.0208738	0.0464938	0.448959	0.653461	0.785048	KIN
314.806	0.0309571	0.0689919	0.448707	0.653643	0.785202	EHBP1
97.329	0.0286264	0.0638098	0.448622	0.653705	0.785209	TMLHE
0.821304	0.110032	0.245441	0.448304	0.653934	0.78531	AC110926.1
18.2003	0.0440973	0.0983894	0.448192	0.654015	0.785339	GORASP1
191.036	0.0185347	0.0413669	0.448055	0.654114	0.785354	UBR4
17.2792	0.0767302	0.171232	0.448106	0.654077	0.785354	PTPMT1
571.729	0.0234955	0.0525024	0.447512	0.654505	0.78553	TRIM44
22.5102	0.069837	0.156148	0.447249	0.654696	0.785675	KIZ-AS1
56.5507	0.070243	0.157205	0.446825	0.655001	0.785826	KRTCAP2
1.11099	0.105219	0.2356	0.446601	0.655164	0.785848	AC069542.1
2.60573	0.0998049	0.223533	0.446488	0.655245	0.785853	AC009704.1
548.607	0.0203193	0.0455486	0.446101	0.655524	0.786119	FBXO11
2.58538	0.0752181	0.168676	0.445933	0.655646	0.78623	AL135791.1
4.15229	0.0976315	0.219266	0.445265	0.656128	0.786646	KANSL1-AS1
1.54335	0.0791087	0.177983	0.444473	0.656701	0.787083	AF230666.2
927.999	0.0618927	0.139345	0.44417	0.65692	0.787311	DBNDD2
9.31141	0.0638061	0.143778	0.443781	0.657201	0.787579	AC004241.1
24.3888	0.0336405	0.075851	0.443508	0.657398	0.787747	PXYLP1
1.66245	0.105652	0.23848	0.443024	0.657748	0.787938	AC063979.1
20.9999	0.0561233	0.126686	0.44301	0.657759	0.787938	MAK
25.6355	0.0594894	0.134284	0.443011	0.657758	0.787938	TST
22.5764	0.0386485	0.087267	0.442877	0.657855	0.787989	NR4A2
36.2806	0.0389869	0.0880322	0.442871	0.657859	0.787989	SPINT2
329.422	0.023514	0.053113	0.442717	0.65797	0.78799	FARP2
9.9705	0.0549837	0.12422	0.442631	0.658032	0.78799	DALRD3
5.6565	0.0631194	0.142588	0.442669	0.658005	0.78799	RABGGTA
17.6398	0.0505699	0.114297	0.442443	0.658169	0.788085	AKR7A2
177.97	0.0312934	0.070724	0.442473	0.658147	0.788085	GOLIM4
1.3009	0.0965649	0.218355	0.442238	0.658317	0.788193	LRRC37A7P
181.327	0.0319932	0.072473	0.44145	0.658887	0.788842	TATDN3
49.7223	0.031615	0.0716985	0.440944	0.659254	0.789207	SMG9
1.57466	0.126688	0.287446	0.440739	0.659402	0.789293	AL360013.2
1.95514	0.0859932	0.195233	0.440465	0.6596	0.78942	AC027307.2
49.6353	0.0462069	0.105001	0.440062	0.659892	0.789698	LINC02427
38.9332	0.0509715	0.115976	0.439499	0.6603	0.790017	AC105052.3
69.403	0.025157	0.0572518	0.43941	0.660365	0.790025	ZNF540
0.757781	0.119906	0.273035	0.439161	0.660545	0.790068	C13orf42
1.1762	0.0856604	0.194989	0.439308	0.660438	0.790068	RN7SKP95
29.1662	0.0316271	0.0719986	0.439274	0.660463	0.790068	CNEP1R1
2.72338	0.0876154	0.199547	0.439072	0.660609	0.79011	AC084724.1
30.0049	0.037208	0.0847783	0.438886	0.660744	0.790238	MRPL38
43.0568	0.046981	0.107077	0.438761	0.660835	0.790311	SYCP2
5.88083	0.0920245	0.209843	0.43854	0.660995	0.790468	CU638689.1
12.3035	0.0507108	0.11567	0.43841	0.661089	0.790534	FAM234B
4.15241	0.0623705	0.142341	0.438178	0.661258	0.790605	NTAN1P2
6.88748	0.0567571	0.129615	0.437889	0.661467	0.790723	ZNF747
46.8717	0.0221314	0.050549	0.43782	0.661517	0.790748	NDUFAF7
2.28753	0.0819595	0.187285	0.43762	0.661662	0.790818	AC096642.2
95.3124	0.0282621	0.0645802	0.437628	0.661656	0.790818	ZNF107
3.98878	0.0755044	0.172567	0.437538	0.661721	0.790855	MIR22HG
29.2338	0.0359188	0.0821154	0.437419	0.661807	0.790923	CARS1
2.32613	0.082888	0.189551	0.437287	0.661903	0.790969	AC019118.2
0.713117	0.106661	0.2441	0.436955	0.662144	0.791153	TAS2R3
4.45323	0.0614088	0.140604	0.436751	0.662292	0.791295	AP005432.1
62.4711	0.0385966	0.088386	0.436683	0.662341	0.79132	WIPI1
148.629	0.0417752	0.0957313	0.43638	0.662561	0.791513	FAM106A
6.89205	0.0668084	0.153174	0.43616	0.662721	0.791635	PDCL3P4
427.81	0.0214231	0.049122	0.43612	0.66275	0.791636	DNAJC1
6.35279	0.128841	0.295525	0.435973	0.662856	0.791728	OR7A5
186.319	0.0189786	0.0435429	0.43586	0.662938	0.791746	RAB5A
0.690396	0.101923	0.233877	0.435798	0.662983	0.791746	MRGPRX3
1.01634	0.0918897	0.210871	0.435762	0.663009	0.791746	VN1R108P
2.48855	0.0888889	0.20404	0.435645	0.663094	0.791771	AP003352.1
3.39798	0.0718676	0.165115	0.435259	0.663375	0.792002	AC018809.2
0.560302	0.104066	0.239288	0.434899	0.663636	0.792267	SLFN14
28.345	0.0304933	0.0701592	0.43463	0.663831	0.792341	EIF4EBP2
43.7644	0.0249859	0.0575894	0.433863	0.664388	0.792867	ARL5B
32.5763	0.0312055	0.0719474	0.433727	0.664487	0.792916	C12orf29
29.8619	0.06694	0.154408	0.433526	0.664633	0.793021	LINC01933
4.29271	0.0759152	0.175226	0.433242	0.664839	0.793198	AC079414.3
1.32786	0.0861434	0.198995	0.432892	0.665093	0.793329	AC034229.3
6.41765	0.0744778	0.172327	0.432189	0.665604	0.7938	AL049840.2
2.1235	0.0799142	0.184938	0.432113	0.665659	0.793832	AC005253.1
139.099	0.0470096	0.108823	0.431982	0.665755	0.793911	TMEM151A
26.0815	0.0419264	0.097087	0.431844	0.665855	0.793996	AC060780.1
1.38324	0.0961959	0.222831	0.431698	0.665961	0.794015	Z99496.1
20.274	0.0448674	0.104002	0.431409	0.666171	0.794097	AC129803.1
11.7225	0.0705018	0.163462	0.431304	0.666248	0.794154	AC018832.1
4.83811	0.0665195	0.154249	0.431247	0.666288	0.794168	PHBP19
90.3623	0.041627	0.0965821	0.431001	0.666468	0.794248	INTS6L
116.133	0.0211639	0.0491215	0.430848	0.666579	0.794308	TIMMDC1
54.3726	0.0304767	0.0707312	0.430881	0.666555	0.794308	AC004076.1
53.3465	0.027128	0.0630248	0.430434	0.66688	0.794356	CENPJ
21.2039	0.050649	0.117638	0.43055	0.666796	0.794356	AC005225.3
24.6618	0.0459055	0.106613	0.430582	0.666773	0.794356	SMG1P7
113.3	0.0283118	0.0657904	0.430334	0.666953	0.794375	FBXW2
30.3785	0.0328853	0.0764304	0.430265	0.667003	0.794398	CRTAP
1.12609	0.0964153	0.224107	0.430221	0.667035	0.794403	AC004241.3
23.4257	0.0495039	0.115077	0.43018	0.667064	0.794403	BAG6
26.2301	0.0303372	0.0705631	0.429929	0.667247	0.794483	HMCES
14.5622	0.0439942	0.10232	0.429965	0.667221	0.794483	AC110597.1
1.87125	0.0858036	0.199618	0.429838	0.667313	0.794527	AC099489.3
94.1921	0.0221416	0.0515274	0.429705	0.66741	0.794608	VPS26C
1.32916	0.0939637	0.218729	0.429589	0.667495	0.794674	AC009754.2
7.26761	0.057445	0.133765	0.429449	0.667597	0.794681	PLD6
9.13134	0.0523561	0.122017	0.42909	0.667858	0.794865	ARF4-AS1
90.581	0.0509889	0.119022	0.428398	0.668361	0.795278	MIR2052HG
78.9615	0.0423084	0.0987945	0.428247	0.668471	0.795319	NDUFB5
1.66104	0.0918195	0.214561	0.42794	0.668695	0.795481	TBL1XR1-AS1
353.891	0.023032	0.0539054	0.427267	0.669185	0.795887	CREBBP
1.01529	0.0991781	0.232206	0.427113	0.669297	0.795887	AC099314.1
125.036	0.0642058	0.150298	0.427189	0.669242	0.795887	RNASEK
161.913	0.0386074	0.0903797	0.427169	0.669256	0.795887	BRSK1
41.5799	0.0350461	0.082092	0.426913	0.669443	0.795923	AL157911.1
30.1393	0.0421874	0.0991495	0.425492	0.670478	0.796894	C3orf35
83.246	0.0177723	0.0417748	0.425432	0.670522	0.796894	LIAS
34.3044	0.0291779	0.0686886	0.424785	0.670993	0.797282	POLR1B
0.593867	0.0918947	0.216465	0.424525	0.671183	0.797473	AL512652.1
1.67251	0.0824681	0.194325	0.424382	0.671287	0.797545	AL360091.2
1.17489	0.0860603	0.202799	0.424363	0.671301	0.797545	AC010999.2
17.3525	0.0547233	0.129021	0.424143	0.671461	0.797665	BTG2
265.243	0.0550529	0.129868	0.423913	0.671629	0.79783	NDUFS7
0.445817	0.102067	0.240943	0.423616	0.671846	0.798053	AC093899.1
4.37643	0.105086	0.248412	0.423032	0.672272	0.798386	AC131392.1
188.318	0.0180421	0.0426611	0.422917	0.672356	0.798417	HDGFL3
1.08799	0.0914763	0.216837	0.421866	0.673123	0.79906	RN7SL481P
137.247	0.0209295	0.0496243	0.421758	0.673202	0.79906	INTS8
1.89797	0.102234	0.242409	0.42174	0.673215	0.79906	AC005183.1
364.464	0.021503	0.0509759	0.421827	0.673151	0.79906	TCP11L2
16.0629	0.0370279	0.0877616	0.421915	0.673087	0.79906	NUP62
0.706569	0.103806	0.246239	0.421566	0.673342	0.799077	AC015563.2
23.0308	0.0498703	0.118371	0.421306	0.673531	0.79926	PCNA
13.3193	0.0578297	0.137378	0.420954	0.673789	0.799496	KIF24
4.50542	0.0585525	0.139166	0.420738	0.673947	0.799649	ZNF436
38.073	0.0255919	0.0608573	0.420523	0.674103	0.799765	MTFMT
17.1387	0.0688878	0.163804	0.420551	0.674083	0.799765	DDX3P1
272.072	0.0627714	0.149325	0.420369	0.674216	0.79983	RPS9
7.26415	0.0536594	0.127714	0.420152	0.674375	0.799949	ABT1
8.20415	0.0505184	0.120237	0.420158	0.67437	0.799949	AL359922.3
4.50396	0.0602206	0.143496	0.419668	0.674728	0.800089	RGPD3
2.93928	0.0857123	0.204333	0.419473	0.67487	0.800089	AC064874.1
31.4407	0.0446155	0.106342	0.419545	0.674818	0.800089	DANCR
3.72396	0.0845307	0.201478	0.419554	0.674812	0.800089	AC091948.1
15.0789	0.0471409	0.112318	0.419709	0.674698	0.800089	CREB3
1.30884	0.0963856	0.229927	0.419202	0.675069	0.800095	COLEC11
53.0691	0.0349467	0.0833683	0.419184	0.675081	0.800095	AL353743.2
6.27511	0.0603889	0.144006	0.419349	0.674961	0.800095	AC007610.4
15.2546	0.0468948	0.111894	0.419099	0.675144	0.800135	MYG1
2.29824	0.0735309	0.175506	0.418965	0.675241	0.800216	KCNK7
8.95786	0.0629157	0.150332	0.418512	0.675573	0.800375	KCNIP3
249.77	0.0174001	0.0416151	0.418119	0.67586	0.800603	SENP5
1581.98	0.0308143	0.0737746	0.417681	0.67618	0.800671	FAR1
1.18068	0.0860459	0.205996	0.417707	0.676162	0.800671	AC104938.1
15.4346	0.057452	0.137861	0.416739	0.676869	0.801245	SHMT1
3.45142	0.0627291	0.150539	0.416696	0.6769	0.801248	MRPL20-DT
97.7169	0.0645322	0.154904	0.416596	0.676974	0.801265	GSTP1
12.4903	0.0615067	0.14784	0.416037	0.677383	0.801445	MRPS17
49.2619	0.0232535	0.0559664	0.415491	0.677783	0.801738	ASB8
0.988335	0.0846356	0.203771	0.415347	0.677888	0.801815	AC087392.3
17.737	0.0391121	0.0942271	0.415084	0.678081	0.801987	CTSA
0.394982	0.106471	0.256822	0.414571	0.678456	0.802293	RNA5SP370
45.0646	0.0343945	0.0830023	0.41438	0.678596	0.802424	TAF4B
10.5561	0.116057	0.280145	0.414276	0.678672	0.802479	TLR4
1.07544	0.0933728	0.225522	0.41403	0.678852	0.802496	CR391992.1
136.254	0.0276276	0.0667305	0.414017	0.678862	0.802496	TNKS
90.9006	0.0166862	0.0402969	0.414082	0.678814	0.802496	BRCC3
76.6945	0.0408989	0.0989202	0.413453	0.679275	0.802811	C2orf92
25.9198	0.0476196	0.115159	0.41351	0.679233	0.802811	PARP2
24.2872	0.0380838	0.092259	0.412792	0.679759	0.803072	SIAE
74.5411	0.0239409	0.0579946	0.412812	0.679744	0.803072	PIK3IP1
47.0669	0.0286238	0.0693932	0.412488	0.679982	0.803232	SDF4
48.1649	0.0933336	0.226302	0.412429	0.680025	0.803248	LERFS
19.1232	0.0375643	0.0911618	0.412062	0.680294	0.803343	RELA-DT
7.08764	0.0645125	0.156541	0.412113	0.680256	0.803343	AL031587.1
874.131	0.0164026	0.0398257	0.41186	0.680442	0.803399	CAMTA1
645.53	0.0344611	0.0836794	0.411823	0.680469	0.803399	GDAP1
529.518	0.0496722	0.120631	0.41177	0.680508	0.803404	AC026316.4
12.0561	0.0805979	0.196123	0.410955	0.681105	0.803765	CPB1
23.3579	0.0320568	0.0779936	0.411018	0.681059	0.803765	NFRKB
18.9188	0.0389974	0.0949135	0.410873	0.681166	0.803765	ZNF182
84.3594	0.0223981	0.0545336	0.41072	0.681278	0.803862	RPAP3
195.878	0.0375587	0.0915301	0.410343	0.681555	0.804155	TAFA4
98.7405	0.0194254	0.0473533	0.410222	0.681643	0.804183	QRSL1
2.11389	0.0740562	0.18051	0.410261	0.681615	0.804183	KCTD9P4
1.41556	0.0781822	0.190704	0.409966	0.681831	0.804318	MAFB
72.9958	0.0290086	0.0708006	0.409723	0.682009	0.804415	CCDC150
359.343	0.0191123	0.0467074	0.409192	0.682399	0.80477	LINC00894
12.1638	0.0617669	0.151027	0.40898	0.682554	0.804837	SLC39A3
1.88822	0.0733521	0.179453	0.408754	0.68272	0.804976	TTLL11-IT1
4.33992	0.0590963	0.144604	0.408676	0.682777	0.805009	HMGA1
147.499	0.021791	0.0533268	0.408631	0.682811	0.805013	LMBRD2
1.10943	0.0822873	0.201441	0.408494	0.682911	0.80506	RSF1-IT2
6.53699	0.0467769	0.114517	0.408471	0.682928	0.80506	RRN3P2
41.0453	0.0489927	0.120044	0.408122	0.683184	0.805246	ATRAID
74.8591	0.0188819	0.0463274	0.407576	0.683585	0.805511	GRSF1
51.955	0.0295587	0.0726263	0.406997	0.68401	0.805804	GOLGA8N
5.47024	0.0754591	0.185511	0.406763	0.684182	0.805973	AL157829.1
71.0724	0.0204341	0.0502833	0.406379	0.684464	0.806149	TGS1
14.4436	0.0405303	0.100032	0.405172	0.685351	0.806866	TBX19
73.4779	0.0571303	0.141094	0.404908	0.685545	0.806887	MATN2
0.860004	0.0891817	0.220252	0.404907	0.685546	0.806887	AP002373.2
466.764	0.0160987	0.0397636	0.404861	0.68558	0.806887	KMT2A
1.06709	0.0923268	0.227964	0.405006	0.685473	0.806887	AL021707.3
16.3106	0.0358228	0.0885155	0.404707	0.685693	0.806956	CYB561D1
4.19143	0.0743988	0.183908	0.404543	0.685814	0.807063	PIK3R3
1.05729	0.0860199	0.212694	0.404429	0.685897	0.807126	PPIAP41
14.1748	0.0526827	0.130455	0.403837	0.686332	0.807504	ADGRF3
203.199	0.0387336	0.0959418	0.40372	0.686419	0.807567	NUAK1
3.22194	0.0769391	0.190717	0.403421	0.686639	0.807757	GOLGA8M.1
35.7668	0.0507284	0.125998	0.402614	0.687232	0.808212	RPA3
19.4559	0.0662365	0.164646	0.402296	0.687466	0.808452	JAKMIP2-AS1
37.6034	0.035145	0.0873696	0.402256	0.687495	0.808452	DEPDC7
2.92334	0.0659388	0.164055	0.401931	0.687735	0.808592	ZNF697
3.07612	0.0636458	0.158364	0.401895	0.687762	0.808592	RPL23P2
58.11	0.0211482	0.052673	0.4015	0.688052	0.808864	UFD1
39.2825	0.025848	0.0644194	0.401246	0.688239	0.808981	MBD1
22.5547	0.0483805	0.120622	0.401092	0.688352	0.809054	AC025887.2
3.49899	0.0828768	0.206845	0.40067	0.688663	0.809321	AC092691.2
43.87	0.040882	0.102093	0.400438	0.688834	0.809436	TMLHE-AS1
7.22104	0.0529134	0.132179	0.400317	0.688923	0.809506	B3GALT4
0.91513	0.0858396	0.214579	0.400037	0.689129	0.809677	RN7SL394P
1.56905	0.0777609	0.194447	0.399909	0.689224	0.809721	HCG17
145.242	0.0386183	0.0965903	0.399816	0.689292	0.809732	AC007262.2
39.9864	0.0549963	0.137614	0.399642	0.68942	0.809744	TMEM18
234.096	0.0133928	0.0335095	0.399672	0.689398	0.809744	EWSR1
4.42091	0.058959	0.147729	0.399102	0.689818	0.810072	FRMD6-AS1
5.18271	0.0565871	0.141817	0.399016	0.689881	0.810077	AC024560.4
0.413766	0.118616	0.297344	0.398917	0.689955	0.810102	EN1
6.79584	0.0500886	0.12559	0.398827	0.690021	0.810102	AC012306.3
1.92513	0.0717499	0.17992	0.398787	0.69005	0.810102	AC010680.4
17.5477	0.0549128	0.137689	0.398819	0.690027	0.810102	GASK1B
0.878928	0.087196	0.218705	0.398692	0.69012	0.810124	AC024451.4
3.13051	0.065983	0.165503	0.398682	0.690127	0.810124	ADAM20
92.4239	0.0177636	0.0447036	0.397364	0.691099	0.810968	MARCHF5
1.26959	0.0809424	0.203707	0.397347	0.691112	0.810968	AL356019.2
325.985	0.0201233	0.0506439	0.397349	0.69111	0.810968	TERF2IP
1.47588	0.0843686	0.212331	0.397345	0.691113	0.810968	FABP5P15
4.58603	0.0547762	0.137996	0.396941	0.691411	0.81118	USP32P3
5.52215	0.0655598	0.165282	0.396655	0.691622	0.81122	MMP21
3.81402	0.0642865	0.16206	0.396684	0.691601	0.81122	AC093525.6
7.71438	0.0440721	0.11113	0.396583	0.691675	0.811231	HIC2
372.255	0.076974	0.194228	0.396307	0.691878	0.811346	BCL2
6.80555	0.0503516	0.127091	0.396186	0.691968	0.811382	AC008443.7
1.40489	0.0740264	0.187074	0.395707	0.692322	0.811658	AC100827.2
3.5542	0.0618408	0.156272	0.395725	0.692308	0.811658	ZNF674-AS1
33.2123	0.0293027	0.0740723	0.395596	0.692403	0.81168	OTUD3
3.78268	0.111938	0.282962	0.395592	0.692406	0.81168	PVALB
1.03734	0.0863092	0.218384	0.395217	0.692683	0.8117	SNORA72
31.954	0.047401	0.119913	0.395296	0.692625	0.8117	BUD31
0.744865	0.0844039	0.213888	0.394617	0.693126	0.812115	AC020763.2
53.781	0.0493189	0.125004	0.394538	0.693184	0.812149	SCAND1
1.58913	0.0900703	0.228633	0.393952	0.693617	0.812482	LINC02144
133.58	0.0298588	0.0757881	0.393978	0.693597	0.812482	LIPE
95.7879	0.0446992	0.11354	0.393687	0.693812	0.812624	PHLDA3
2.90881	0.0634492	0.161208	0.393587	0.693886	0.812624	AC104563.1
67.2678	0.0414975	0.105415	0.393657	0.693834	0.812624	EMC7
1.16277	0.0872794	0.221726	0.393637	0.693849	0.812624	ALOX15P1
11.2212	0.0650648	0.165369	0.393452	0.693985	0.812697	MINCR
1.09153	0.0950047	0.241496	0.393401	0.694023	0.812697	AL669841.1
0.710227	0.0883393	0.22476	0.393038	0.694291	0.81296	RERE-AS1
1.5571	0.0837666	0.213292	0.392732	0.694517	0.81319	AC064847.1
218.185	0.0191212	0.0487207	0.392465	0.694715	0.813386	SRSF4
35.2505	0.0271844	0.0694455	0.39145	0.695465	0.814111	CBX4
9.56126	0.0677407	0.173309	0.390866	0.695897	0.814422	SMIM6
26.2516	0.0486112	0.124485	0.390498	0.696168	0.814671	AC097634.3
145.936	0.0281045	0.0720446	0.390099	0.696463	0.81485	TGOLN2
23.2341	0.0816361	0.20931	0.390024	0.696519	0.81485	DDX60
5.24562	0.0548512	0.140684	0.389889	0.696618	0.81485	HFE
2.84888	0.0722623	0.185287	0.390002	0.696535	0.81485	SCUBE3
4.65582	0.0633483	0.162395	0.390087	0.696473	0.81485	LRTOMT
4.62834	0.0559548	0.14351	0.389902	0.696609	0.81485	C17orf58
92.0083	0.0180369	0.0463359	0.389264	0.697081	0.815212	SUPT16H
0.43553	0.0991633	0.254737	0.389277	0.697071	0.815212	AC010335.3
1.76748	0.0774695	0.199324	0.388661	0.697527	0.81553	AC026770.1
11.2168	0.041368	0.106573	0.388166	0.697893	0.815785	OPN3
0.788509	0.0974761	0.251166	0.388094	0.697947	0.815809	AC133528.1
74.3252	0.0335078	0.0864144	0.387757	0.698196	0.815864	AC119674.2
6.76569	0.0611483	0.157889	0.387286	0.698545	0.816164	LRRC37A
6.56986	0.0562961	0.145432	0.387095	0.698686	0.816224	AP005717.2
2.35229	0.068295	0.176537	0.38686	0.69886	0.816349	AC003035.1
17.1597	0.0478628	0.123783	0.386668	0.699002	0.816385	ANKRD39
36.9219	0.0375487	0.0971078	0.38667	0.699	0.816385	SPTSSA
163.077	0.0238351	0.0616632	0.386537	0.699099	0.816464	FAM91A1
148.919	0.0186068	0.048166	0.386305	0.699271	0.816525	ATG12
2.8966	0.0647766	0.167759	0.38613	0.6994	0.816613	AC008393.1
39.7465	0.0242214	0.0628675	0.385277	0.700032	0.817136	ZNF175
93.2139	0.0330502	0.0859647	0.384463	0.700635	0.817631	TAFA2
612.093	0.0267056	0.069541	0.384027	0.700959	0.817737	DEPTOR
3.11154	0.0626653	0.163138	0.384124	0.700887	0.817737	CALML4
24.3223	0.044152	0.115066	0.38371	0.701194	0.8179	FP565260.1
60.7146	0.0260148	0.0678392	0.383477	0.701366	0.818049	ZNF14
1.14038	0.0904143	0.235903	0.383269	0.70152	0.818108	U3.12
32.4542	0.0511999	0.133614	0.383193	0.701577	0.818138	ANTKMT
2.68002	0.104444	0.272727	0.38296	0.701749	0.818214	CMPK2
0.415372	0.100979	0.26369	0.382945	0.701761	0.818214	AL596223.1
0.538151	0.0957915	0.250415	0.382532	0.702067	0.818489	AC023483.1
32.1192	0.0305973	0.0800418	0.382266	0.702264	0.818662	PIGH
14.4484	0.0541292	0.141849	0.381598	0.70276	0.819031	AP000892.1
15.8265	0.083409	0.218659	0.381457	0.702864	0.819118	SHC2
0.975243	0.106706	0.279894	0.381237	0.703027	0.819172	AC015540.1
5.00764	0.0631952	0.165749	0.381271	0.703002	0.819172	AC091153.2
222.972	0.0206751	0.0543705	0.380262	0.703751	0.819778	NME7
3.6946	0.062821	0.165265	0.380123	0.703854	0.81984	AC068057.3
2.52863	0.0643221	0.169225	0.380098	0.703872	0.81984	AL353804.1
5.95617	0.0644455	0.169864	0.379395	0.704395	0.820219	AP000844.2
52.9297	0.0213329	0.0563074	0.378866	0.704787	0.820522	TBP
3.17941	0.0639484	0.168858	0.378711	0.704903	0.820552	AC019226.1
280.505	0.0167985	0.0443807	0.378509	0.705052	0.820552	UBE2E1
45.4647	0.0265913	0.0702377	0.37859	0.704992	0.820552	ZNRD1ASP
5.46821	0.0730771	0.193041	0.378558	0.705016	0.820552	CBWD4P
590.882	0.0147402	0.0389426	0.378512	0.705051	0.820552	MLLT10
61.7485	0.0539586	0.14262	0.378337	0.70518	0.820667	NDUFS8
5.14645	0.0722361	0.191101	0.377999	0.705431	0.820889	SMIM2-AS1
15.5787	0.0443286	0.117368	0.37769	0.705661	0.821121	CNPPD1
8.02723	0.0621193	0.164601	0.377392	0.705882	0.821344	ECM2
6.12146	0.0477447	0.126654	0.376969	0.706196	0.821417	AC010615.1
86.3795	0.0562354	0.149079	0.377218	0.706012	0.821417	NDUFB11
113.201	0.0194578	0.0516454	0.376757	0.706354	0.821475	TMEM62
1.76886	0.0750795	0.199363	0.376598	0.706473	0.821543	AL023806.3
32.3991	0.0536376	0.142458	0.376514	0.706535	0.82157	TTN
3.00586	0.0744755	0.198075	0.375996	0.70692	0.821924	AC231981.1
15.2577	0.0459208	0.122153	0.37593	0.706969	0.821946	FAM20C
126.683	0.0376582	0.100187	0.37588	0.707006	0.821954	SRSF2
88.548	0.0195596	0.052049	0.375792	0.707072	0.821996	MRPL3
42.5611	0.0324486	0.0863736	0.375677	0.707157	0.822025	KIAA2013
8.89208	0.0432186	0.115181	0.375224	0.707494	0.822347	LSMEM1
138.171	0.0249146	0.0664277	0.375063	0.707614	0.822452	TMEM65
0.577511	0.0913111	0.243535	0.37494	0.707705	0.822454	AP001178.1
15.3068	0.0519231	0.138699	0.374357	0.708139	0.822818	CFAP43
1.3384	0.0832492	0.222557	0.374058	0.708361	0.822972	AC007000.3
17.1271	0.0358484	0.0958782	0.373895	0.708482	0.823	ARAF
24.5014	0.064569	0.172891	0.373466	0.708802	0.823235	EPHA3
43.6277	0.0349495	0.0936824	0.373064	0.709101	0.823413	LINC00159
0.653144	0.0964389	0.258696	0.372788	0.709306	0.823582	SNORD46
256.773	0.0240787	0.064656	0.372412	0.709586	0.823767	TAF1D
153.034	0.0228054	0.0613207	0.371904	0.709964	0.82406	MMS19
93.2798	0.0211867	0.0569732	0.371871	0.709989	0.82406	ZNF573
9.33271	0.0465707	0.125258	0.371799	0.710043	0.824088	AC144652.1
0.88937	0.0937588	0.253019	0.37056	0.710965	0.82488	CACYBPP1
1.04241	0.0811015	0.218954	0.370405	0.711081	0.824979	PRR34
1.36938	0.0897359	0.242755	0.369656	0.711638	0.825312	C1orf185
9.82758	0.0649445	0.175806	0.369411	0.711822	0.825454	AF274858.1
25.2859	0.0391751	0.106154	0.369042	0.712096	0.825614	CSPG5
6.02063	0.100785	0.273114	0.369024	0.71211	0.825614	LINC02046
44.5275	0.0350735	0.0950173	0.369127	0.712033	0.825614	SPRY3
6.43683	0.0501204	0.13598	0.368586	0.712436	0.825818	KRT18P61
127.008	0.0204218	0.0553935	0.368667	0.712376	0.825818	RAB12
7.01322	0.0623698	0.169442	0.368089	0.712807	0.826073	DIRC3-AS1
4773.65	0.027727	0.0753192	0.368126	0.712779	0.826073	NEAT1
0.581836	0.0979961	0.266333	0.367946	0.712914	0.826106	HECW2-AS1
74.1909	0.0228708	0.0621811	0.367809	0.713016	0.826106	SLC25A53
99.3794	0.0259702	0.0706412	0.367636	0.713145	0.826151	USP49
1.01608	0.0902766	0.245947	0.367058	0.713576	0.826511	BEND3P1
11.7859	0.0467113	0.127276	0.367009	0.713613	0.826518	AC097376.2
7.85228	0.0538034	0.146629	0.366936	0.713667	0.826546	SLC3A1
40.3909	0.0534643	0.145738	0.366853	0.713728	0.826548	DPM3
495.163	0.0120543	0.0328569	0.366873	0.713714	0.826548	ROCK1
55.4026	0.0330695	0.0902195	0.366545	0.713958	0.826744	AHR
16.2374	0.0452696	0.12358	0.366318	0.714127	0.826905	AL589787.2
1.68204	0.0767831	0.209673	0.366205	0.714212	0.826958	AL603914.1
156.908	0.0200244	0.054685	0.366176	0.714234	0.826958	FSD1L
3.89814	0.0612664	0.167362	0.36607	0.714313	0.827015	TMEM17
2.05549	0.0625176	0.170993	0.365614	0.714653	0.827221	MPL
18.9061	0.0483075	0.13212	0.365634	0.714638	0.827221	TMED9
607.875	0.020771	0.0569374	0.364804	0.715258	0.82755	CD22
43.4627	0.0342285	0.093936	0.364381	0.715574	0.827776	DNAJC18
12.9174	0.0336023	0.0922857	0.364112	0.715775	0.827907	SF3B4
151.204	0.0256001	0.0703268	0.364016	0.715846	0.82791	WDR17
0.545156	0.0846883	0.232836	0.363724	0.716064	0.827994	AP002967.1
7.35816	0.0532434	0.146605	0.363177	0.716473	0.828317	LINC01159
1.06947	0.0879174	0.242152	0.363068	0.716554	0.828317	AC079610.1
327.31	0.0472661	0.130233	0.362934	0.716654	0.828398	HMGCS1
1.26895	0.075681	0.208677	0.362671	0.716851	0.82852	AMN
9.20115	0.0500045	0.137964	0.362447	0.717018	0.828644	AC004982.1
3.0269	0.0637957	0.176049	0.362375	0.717072	0.828671	AC091305.1
74.0745	0.0180769	0.0499	0.362262	0.717156	0.828733	GTF2H3
23.259	0.0331649	0.0915791	0.362145	0.717244	0.828799	NOC2L
83.7649	0.0303633	0.0838652	0.362049	0.717316	0.828848	FANCM
304.447	0.0173238	0.0479242	0.361483	0.717738	0.829069	RB1
0.576175	0.100364	0.277656	0.361469	0.717749	0.829069	AC011479.2
6.84765	0.049533	0.137158	0.361138	0.717996	0.829215	AL357079.1
16.5545	0.0493772	0.136754	0.361065	0.71805	0.829243	ZNRD2
36.1401	0.0305802	0.0847953	0.360635	0.718372	0.829463	TMEM43
73.3778	0.0175046	0.0486014	0.360167	0.718722	0.829614	SENP1
3.5455	0.0555483	0.154237	0.36015	0.718735	0.829614	AC012313.5
55.5803	0.0175311	0.0487222	0.359817	0.718984	0.829727	ZNF510
57.3818	0.0237826	0.0660962	0.359818	0.718984	0.829727	UBE2A
4.57881	0.10407	0.289177	0.359884	0.718934	0.829727	AC010889.2
36.6044	0.0240584	0.0668852	0.359697	0.719074	0.829796	BAG5
6.71193	0.0611449	0.170125	0.359411	0.719287	0.829903	H2BP2
0.731077	0.0826068	0.230155	0.358918	0.719657	0.830259	RN7SKP56
3.23247	0.0701258	0.195454	0.358784	0.719757	0.830305	SLC6A1-AS1
8.06728	0.0422427	0.117883	0.358345	0.720085	0.830576	ZNF597
76.8979	0.0481577	0.134512	0.358017	0.72033	0.830711	DMAC1
2.41137	0.06274	0.175393	0.357712	0.720559	0.830811	ALG9-IT1
2.92355	0.0651202	0.182172	0.357465	0.720743	0.83083	ERVW-1
3.19546	0.0577457	0.161565	0.357414	0.720782	0.83083	Metazoa-SRP.140
1.68176	0.0731771	0.205029	0.35691	0.721159	0.831084	AC009927.1
0.935004	0.0845266	0.23681	0.356938	0.721138	0.831084	AL139241.1
2.74901	0.0662966	0.185782	0.356852	0.721203	0.831099	ITIH2
8.20721	0.0606801	0.170097	0.356739	0.721287	0.831162	AC021092.1
4.26747	0.0553226	0.155117	0.35665	0.721354	0.831204	TNFSF9
18.2867	0.0357876	0.100528	0.355996	0.721844	0.831542	ZNF300
3.09583	0.0657833	0.184819	0.355934	0.72189	0.831542	AC055811.1
3.28481	0.0541477	0.152303	0.355526	0.722196	0.831719	AC016394.1
110.94	0.0151725	0.0426912	0.3554	0.72229	0.831793	SRFBP1
1.16525	0.0703388	0.198023	0.355206	0.722435	0.831925	AC068506.1
1.1856	0.0980113	0.276422	0.354571	0.722911	0.832194	LINC02815
1.18008	0.0772979	0.2181	0.354415	0.723028	0.832293	LINC02493
139.96	0.0210264	0.0594055	0.353947	0.723378	0.832627	BAZ1A
192.892	0.0406578	0.115036	0.353436	0.723761	0.832881	ADAM19
0.887849	0.0782794	0.221731	0.353038	0.72406	0.833018	AL354718.1
34.316	0.0253325	0.0717893	0.352873	0.724183	0.833029	AC093157.1
2.89565	0.0560642	0.158973	0.352666	0.724339	0.833029	RPS15AP29
3.42749	0.0589351	0.167067	0.352763	0.724266	0.833029	COX5BP6
1.17336	0.07359	0.208652	0.352693	0.724319	0.833029	AC090519.2
11.7044	0.067054	0.190434	0.352112	0.724754	0.833302	TMEM97
14.3738	0.0298503	0.0847851	0.35207	0.724786	0.833303	ZNF777
12.5023	0.0380575	0.108173	0.35182	0.724973	0.83344	MRTO4
25.913	0.0271485	0.0772219	0.351565	0.725164	0.833529	LINC00265
121.739	0.0278036	0.0791093	0.351458	0.725245	0.833559	DUT
230.272	0.0257347	0.0732427	0.351362	0.725317	0.833565	ARL6IP5
299.513	0.0154364	0.0439602	0.351144	0.72548	0.833717	SH3YL1
53.8321	0.0200326	0.0570697	0.351021	0.725573	0.833721	CNRIP1
75.8913	0.0195668	0.0557729	0.35083	0.725716	0.833803	ALKBH5
4.39007	0.0529111	0.151128	0.350107	0.726258	0.834283	OVCH1
38.702	0.0445926	0.127377	0.350083	0.726276	0.834283	PHB
27.8159	0.0353768	0.101085	0.349973	0.726359	0.834343	TSPAN31
6.96122	0.0410691	0.117387	0.349861	0.726443	0.834379	AC104791.2
22.1102	0.0270669	0.0773896	0.349748	0.726528	0.834379	GPAM
22.8131	0.0282261	0.0808057	0.349308	0.726858	0.834636	C12orf49
33.4377	0.0223765	0.0641141	0.34901	0.727082	0.834788	RPL23AP53
8.95152	0.0402631	0.115424	0.348827	0.727219	0.834877	FKBP7
144.54	0.0223208	0.0639884	0.348827	0.72722	0.834877	OPHN1
81.0419	0.0159739	0.0458703	0.348239	0.72766	0.835173	DPH5
3.70607	0.070927	0.203795	0.34803	0.727817	0.835318	AC016866.2
16.8853	0.0379597	0.109106	0.347915	0.727904	0.835383	C18orf21
0.806156	0.0842214	0.242378	0.34748	0.728231	0.835653	RNU6-701P
1.02433	0.0741599	0.213773	0.34691	0.728659	0.83571	PHF5GP
4.34995	0.0604853	0.174376	0.346868	0.728691	0.83571	HLA-L
2.02811	0.0626493	0.180493	0.347102	0.728515	0.83571	AL355802.1
2.88331	0.067053	0.193326	0.34684	0.728712	0.83571	HTR3B
40.3303	0.0330164	0.0951904	0.346846	0.728707	0.83571	LINS1
1.52538	0.0875643	0.252167	0.347247	0.728406	0.83571	H3P43
3.12048	0.0596706	0.172201	0.346518	0.728953	0.835853	AC008875.3
1.87425	0.0631501	0.182285	0.346436	0.729015	0.835854	PCDHA11
46.1092	0.0197029	0.056885	0.346363	0.72907	0.835858	CNOT11
0.451408	0.0914106	0.263926	0.34635	0.72908	0.835858	RNU6-904P
0.520408	0.0837834	0.241935	0.346306	0.729113	0.835862	AL356317.2
8.38528	0.0437852	0.126482	0.346176	0.72921	0.835938	ZNF773
9.39942	0.0582828	0.168439	0.346018	0.72933	0.836005	ZNF217
0.941025	0.0839573	0.24275	0.345859	0.729449	0.836082	ITPR1-DT
5.25824	0.051741	0.149705	0.345621	0.729628	0.836242	NBPF9
1.10647	0.0671084	0.194408	0.345194	0.729949	0.836435	AL356235.1
24.2391	0.0643623	0.186768	0.344612	0.730386	0.836762	AC093330.1
44.3256	0.0521033	0.151242	0.344504	0.730467	0.83682	MIEN1
1.14235	0.0696708	0.202294	0.344403	0.730543	0.836872	AC068790.4
478.866	0.0210538	0.061158	0.344252	0.730657	0.836935	CYP2U1-AS1
0.735008	0.0853625	0.247985	0.344224	0.730678	0.836935	MGC15885
1.63605	0.0669678	0.194626	0.344085	0.730783	0.836936	ZFX-AS1
24.138	0.0652974	0.189922	0.343812	0.730988	0.837034	EPB41L4B
83.2083	0.0397132	0.115589	0.343571	0.731169	0.837169	GSTK1
3.41197	0.0587795	0.171187	0.343364	0.731325	0.837243	NDUFB2-AS1
25.0187	0.0444925	0.129563	0.343405	0.731294	0.837243	UNC13D
4.66026	0.0442204	0.128773	0.343398	0.731299	0.837243	AC132872.5
1.97362	0.0812438	0.236687	0.343255	0.731407	0.837302	AC010285.3
111.427	0.01901	0.0555148	0.342431	0.732026	0.837776	BSDC1
116.377	0.0138747	0.0405253	0.342372	0.732071	0.837783	MRPL42
1.5443	0.0752301	0.220186	0.341666	0.732602	0.838091	AC091953.1
8.37177	0.0454692	0.133043	0.341764	0.732529	0.838091	AC003102.1
1.4339	0.0645959	0.189072	0.341648	0.732616	0.838091	RPL4P6
92.5647	0.0165021	0.0483526	0.341286	0.732889	0.838307	PAIP1
113.489	0.0173195	0.0508489	0.340608	0.733399	0.838713	THEM4
7.14156	0.0420878	0.123569	0.340601	0.733404	0.838713	AC006518.2
19.3113	0.0404122	0.118834	0.340071	0.733803	0.839029	PAF1
89.6029	0.0268913	0.0790958	0.339984	0.733869	0.839034	ZNF155
1.98697	0.0640112	0.188375	0.339808	0.734001	0.839116	AC092718.6
114.433	0.0137934	0.0406247	0.339533	0.734208	0.839283	PHF8
3.71579	0.0550316	0.162278	0.339119	0.73452	0.839393	AC021148.3
22.7265	0.0303884	0.089692	0.338808	0.734754	0.839487	NCBP2
20.029	0.0439278	0.129755	0.338544	0.734953	0.839645	AC106818.2
3.27945	0.0516484	0.152658	0.338327	0.735116	0.839726	SUV39H1
0.778206	0.0783283	0.231575	0.338241	0.735181	0.839765	AC084783.1
29.5692	0.027317	0.0807919	0.338116	0.735276	0.839819	TICAM2
6.53256	0.0727263	0.215104	0.338098	0.73529	0.839819	AC246817.1
105.522	0.0184366	0.0545435	0.338016	0.735351	0.839855	AGL
124.534	0.0319132	0.0944889	0.337746	0.735555	0.84	EMC10
0.816458	0.0846492	0.250645	0.337725	0.73557	0.84	H2AZP1
0.482611	0.0892493	0.264477	0.337456	0.735773	0.840127	AL121759.1
0.488761	0.0996247	0.295664	0.336952	0.736153	0.840386	AL078590.1
424.312	0.0198586	0.0589751	0.336728	0.736322	0.840508	MYSM1
3.30602	0.0507107	0.15064	0.336636	0.736391	0.840553	AL161891.1
789.378	0.0316755	0.0941456	0.336453	0.73653	0.840663	ITGA2
1.85032	0.0693286	0.206098	0.336386	0.73658	0.840663	AC007686.3
5.78693	0.0592546	0.176212	0.336269	0.736668	0.840729	HINT2
27.0088	0.0274919	0.0818177	0.336014	0.73686	0.840913	B3GALNT2
1.04061	0.0738236	0.219745	0.335951	0.736908	0.840932	AC104335.2
133.199	0.0309947	0.0924126	0.335394	0.737328	0.841237	CCDC146
469.204	0.0135934	0.0405242	0.33544	0.737293	0.841237	SPG11
4.15862	0.0653851	0.195227	0.334918	0.737687	0.841541	PTGFRN
23.4175	0.0442817	0.132202	0.334956	0.737658	0.841541	NT5C
1.61498	0.0661435	0.19824	0.333653	0.738641	0.842315	AC127537.1
47.4919	0.020046	0.0600678	0.333723	0.738588	0.842315	YTHDF1
13.5222	0.0437769	0.13178	0.332197	0.739741	0.843324	SERPINB1
2.46877	0.0658929	0.198698	0.331623	0.740174	0.843642	LINC01114
2.47709	0.0645856	0.194938	0.331313	0.740408	0.843739	LINC02204
463.641	0.0157609	0.0476373	0.330852	0.740756	0.844025	DIXDC1
1.88518	0.0724013	0.218936	0.330696	0.740874	0.844054	RAD21L1
45.4492	0.0235734	0.0713533	0.330375	0.741117	0.844238	YIPF5
3.98163	0.0639582	0.194099	0.329513	0.741768	0.844669	IRF1
342.262	0.0145615	0.0441814	0.329583	0.741715	0.844669	PIK3C2A
0.433637	0.0778395	0.236189	0.329564	0.741729	0.844669	EEF1A1P30
3.0811	0.0566989	0.172252	0.329163	0.742033	0.844848	DOLK
1.9519	0.0580161	0.176396	0.328897	0.742234	0.845007	AC106707.2
1.21781	0.0699513	0.213558	0.327551	0.743251	0.845744	FAM41C
293.005	0.0149364	0.0456112	0.327473	0.74331	0.84576	EYA3
120.091	0.0237988	0.0726878	0.327411	0.743357	0.84576	SLC9B1
12.6388	0.0429292	0.131107	0.327436	0.743338	0.84576	LINC00158
3.24937	0.0659447	0.201515	0.327245	0.743482	0.845867	PLAC4
10.7357	0.0324626	0.0992271	0.327155	0.743551	0.845875	DDX50P1
18.2266	0.0291095	0.0892477	0.326166	0.744299	0.846585	TBRG4
125.312	0.0121547	0.037335	0.325559	0.744758	0.846992	WDR48
4.36152	0.049483	0.152008	0.32553	0.74478	0.846992	PCDHB5
3.36414	0.0585902	0.180293	0.324973	0.745201	0.847201	AC073476.2
135.629	0.0163567	0.0503213	0.325046	0.745146	0.847201	SYNCRIP
5.25806	0.0475862	0.146385	0.325077	0.745123	0.847201	AC069209.1
136.854	0.0390924	0.120479	0.324475	0.745579	0.847523	RACK1
1.44124	0.0688157	0.212241	0.324234	0.745761	0.847651	AL627308.2
14.7068	0.0526695	0.162538	0.324044	0.745905	0.847744	SDF2L1
106.1	0.0198697	0.0613263	0.323999	0.745939	0.847748	DNAJC9
20.7667	0.0340039	0.105102	0.323532	0.746292	0.847998	C7orf31
109.933	0.0177305	0.054805	0.32352	0.746301	0.847998	CCDC186
0.759552	0.0755137	0.233695	0.32313	0.746597	0.848215	AF129075.3
36.9096	0.0189576	0.0587467	0.322701	0.746922	0.848548	TUBGCP4
287.936	0.0101145	0.0313482	0.32265	0.74696	0.848551	RLF
37.5843	0.0565248	0.17523	0.322575	0.747017	0.848551	MRPS9-AS2
18.0105	0.0279705	0.0869177	0.321805	0.747601	0.849003	SRD5A3-AS1
2.08759	0.0570245	0.177226	0.321761	0.747634	0.849005	AC004623.1
8.03606	0.0485451	0.150937	0.321625	0.747736	0.849052	THAP11
1.67462	0.0573831	0.178445	0.321574	0.747776	0.849062	AL359715.4
2.22813	0.0719142	0.223694	0.321485	0.747843	0.849103	AC010245.1
17.2053	0.0266349	0.0829048	0.321271	0.748005	0.849216	DDX19A
9.64735	0.054538	0.169788	0.321212	0.74805	0.849232	CCDC200
1.19737	0.0714331	0.222572	0.320944	0.748253	0.849428	LINC00427
1.2004	0.0739056	0.230356	0.320832	0.748338	0.849453	AC011370.1
0.825778	0.0797175	0.248446	0.320864	0.748313	0.849453	HNRNPH1P1
5.74397	0.0471365	0.147102	0.320435	0.748639	0.84973	PARTICL
720.978	0.0210213	0.0656039	0.320428	0.748644	0.84973	DDX5
7.46225	0.0525709	0.164119	0.320322	0.748724	0.849752	GALK1
2.70048	0.0932018	0.291072	0.320202	0.748815	0.849785	AC009268.3
168.435	0.0262342	0.0819573	0.320097	0.748895	0.84984	CANX
6.99787	0.0398598	0.124593	0.319919	0.749029	0.849922	LRRC14
1.99221	0.0669551	0.209457	0.319661	0.749225	0.850043	AC104458.1
1.06275	0.0646594	0.202355	0.319535	0.749321	0.850113	AC007599.2
54.5296	0.0442986	0.138673	0.319446	0.749388	0.850141	OPCML
146.007	0.0139566	0.0437003	0.31937	0.749446	0.850149	TBK1
0.577927	0.0873507	0.273656	0.319198	0.749576	0.850191	PSG6
2.399	0.0623337	0.195427	0.318962	0.749755	0.850218	NBPF19
5.38284	0.0565139	0.177156	0.319007	0.749722	0.850218	SFRP4
3.56086	0.0591642	0.185455	0.319021	0.74971	0.850218	SPDYE17
2.76066	0.0535118	0.167768	0.318963	0.749754	0.850218	AC036214.2
57.3559	0.0389392	0.122436	0.318037	0.750457	0.850873	DDRGK1
0.995381	0.0700161	0.220353	0.317745	0.750678	0.851089	AL512622.1
6.8559	0.0555679	0.174948	0.317625	0.750769	0.851119	SNORD97
7.22555	0.0351893	0.110866	0.317403	0.750938	0.851243	ABCC2
2.90046	0.0499763	0.15777	0.316766	0.751421	0.851679	MOB3C
2.08748	0.0596615	0.188534	0.31645	0.751661	0.85183	RPS4XP16
6.16462	0.0549362	0.173566	0.316515	0.751611	0.85183	MSRB1
2.29341	0.0569701	0.180125	0.31628	0.75179	0.851892	Z99496.2
40.8196	0.019017	0.0602102	0.315844	0.752121	0.852157	NAXD
8.28092	0.0519312	0.164406	0.315873	0.752099	0.852157	AL109628.2
29.441	0.0220526	0.069838	0.315768	0.752179	0.852157	PATZ1
58.7734	0.0218057	0.069107	0.315536	0.752355	0.852321	RFWD3
351.833	0.0140757	0.0446788	0.315043	0.752729	0.852556	NAA25
23.0484	0.0330453	0.104885	0.315064	0.752713	0.852556	SNHG10
10.2063	0.035291	0.112206	0.31452	0.753126	0.852878	CCNL2P1
17.4175	0.0263476	0.083813	0.314362	0.753246	0.852978	AC080162.1
185.845	0.0130348	0.0415093	0.31402	0.753506	0.853237	DEK
0.71431	0.0728406	0.232362	0.313479	0.753917	0.853492	AP005263.1
2.51413	0.0576812	0.184069	0.313367	0.754002	0.853525	AC110491.3
15.0034	0.0409265	0.130606	0.313358	0.754009	0.853525	AGAP13P
29.3354	0.030623	0.0977491	0.313281	0.754067	0.853556	MRPS14
14.1574	0.029126	0.0933489	0.312012	0.755031	0.854189	TRMT5
18.1008	0.0410198	0.131537	0.31185	0.755155	0.854258	AC092881.2
50.0499	0.0242112	0.0776864	0.311653	0.755304	0.854312	SLU7
5.69369	0.0507823	0.163048	0.311456	0.755454	0.854386	AL357568.1
15.6661	0.0459462	0.147509	0.31148	0.755436	0.854386	TGFB3
227.349	0.0118807	0.0382409	0.31068	0.756044	0.854849	MCCC1
1.44742	0.0633618	0.20403	0.310552	0.756141	0.854849	AL355353.1
2.18413	0.0583067	0.187838	0.31041	0.756249	0.854862	AC025171.4
25.3274	0.0243058	0.0782897	0.31046	0.756211	0.854862	ZNF546
0.377357	0.0873903	0.28157	0.310368	0.756281	0.854863	AP003680.1
14.3849	0.0396232	0.12771	0.310258	0.756365	0.854887	AC016831.1
271.771	0.0133199	0.042942	0.310183	0.756422	0.85491	SEC24B
29.8403	0.0330466	0.106864	0.30924	0.757139	0.855656	TMEM134
10.1713	0.0638215	0.206784	0.308638	0.757597	0.856033	AC009084.2
91.9525	0.0134746	0.0436752	0.308518	0.757688	0.85604	UHMK1
112.61	0.0229364	0.0743464	0.308507	0.757697	0.85604	C5orf24
47.7385	0.0203416	0.065984	0.308281	0.757869	0.856152	HELQ
51.536	0.0221258	0.0719076	0.307697	0.758313	0.856348	RABL2A
106.724	0.0138426	0.0450705	0.307133	0.758742	0.856586	ZCCHC8
2.71342	0.0559235	0.182683	0.306123	0.759511	0.857348	AC142472.1
2556	0.0142454	0.0465909	0.305756	0.75979	0.857535	RERE
144.303	0.0126277	0.041302	0.305741	0.759802	0.857535	OXSR1
16.5997	0.0845016	0.276429	0.30569	0.75984	0.857543	AC009268.1
13.2272	0.0293912	0.0963584	0.305019	0.760352	0.85792	ZNF200
10.9123	0.0447105	0.146803	0.304561	0.760701	0.85819	AC009264.1
18.0132	0.0265933	0.0873381	0.304487	0.760757	0.85819	TRMT6
6.3462	0.0417625	0.137235	0.304313	0.760889	0.858303	AC124016.2
3.14033	0.0476913	0.156745	0.304261	0.760929	0.858313	AF131215.5
18.4586	0.0434567	0.143039	0.303811	0.761272	0.858558	INKA2
2.72909	0.052412	0.172834	0.30325	0.761699	0.858935	AC109460.2
5.86661	0.0488806	0.161177	0.303272	0.761682	0.858935	AC026471.2
5.03776	0.0488148	0.161159	0.302898	0.761968	0.859131	CFLAR-AS1
4.37828	0.0584241	0.193083	0.302585	0.762206	0.859259	AC093523.1
139.423	0.0183908	0.0608069	0.302446	0.762312	0.859273	NPTN
0.585976	0.0879962	0.291028	0.302363	0.762375	0.859273	Y-RNA.55
1.07887	0.0705156	0.233508	0.301984	0.762664	0.859529	LINC01740
3.05194	0.0709499	0.235181	0.301682	0.762895	0.859718	HELZ2
66.2143	0.0164313	0.0545045	0.301467	0.763058	0.859799	FASTKD2
4719.27	0.0256678	0.085144	0.301464	0.763061	0.859799	NTM
2.78223	0.0538068	0.178567	0.301325	0.763167	0.859883	AP005717.1
37.2746	0.0212292	0.0704761	0.301225	0.763243	0.859933	USP46
18.063	0.0459385	0.152644	0.300952	0.763451	0.859956	LRRC37A16P
0.428599	0.082021	0.272862	0.300595	0.763723	0.860056	AL096869.1
1.45347	0.0590007	0.196563	0.300162	0.764053	0.860387	PABPC5-AS1
29.7094	0.0377561	0.125818	0.300084	0.764113	0.860399	ISOC2
8.35244	0.0699347	0.233651	0.299312	0.764702	0.8608	RN7SKP249
0.427692	0.0877936	0.293285	0.299346	0.764676	0.8608	IFNA6
0.416989	0.0812983	0.271585	0.299347	0.764675	0.8608	SNRPGP19
4.72365	0.0439825	0.147046	0.299107	0.764858	0.86094	AP001432.1
26.4246	0.0242178	0.0810168	0.298923	0.764999	0.860992	COG1
6.08956	0.055025	0.184226	0.298683	0.765182	0.861128	LINC00940
13.0712	0.0336193	0.112696	0.298319	0.765459	0.861299	SLC19A2
0.961549	0.0659211	0.221454	0.297674	0.765952	0.861535	H2BE1
39.1187	0.0225035	0.0756369	0.297519	0.76607	0.861589	LATS2
1883.71	0.0201368	0.0677808	0.297087	0.7664	0.861792	MTUS1
201.643	0.00892253	0.0300673	0.296752	0.766656	0.861958	GOSR1
2.15486	0.053349	0.17979	0.296729	0.766674	0.861958	ZNF416
2.91732	0.0550971	0.185618	0.296831	0.766596	0.861958	MN1
3.45888	0.0548548	0.184966	0.296567	0.766797	0.862062	ASB14
2.39754	0.0531795	0.179737	0.295874	0.767327	0.862516	LRRC70
58.263	0.0213439	0.0721499	0.295827	0.767362	0.86252	KIFBP
3.10816	0.055505	0.187871	0.295442	0.767657	0.862745	C1orf146
1.31204	0.0632463	0.214148	0.295339	0.767735	0.862797	SNORA72.6
5.5231	0.0442978	0.150357	0.294617	0.768286	0.863311	WDR54
1.92892	0.0655019	0.222399	0.294525	0.768357	0.863355	MST1L
4.4172	0.0503391	0.17099	0.294399	0.768453	0.863404	AC099522.2
1.238	0.0616821	0.209677	0.294176	0.768623	0.863478	RN7SL113P
4.79059	0.0671173	0.228258	0.294041	0.768726	0.863558	NAIPP4
28.0774	0.0327125	0.111372	0.293723	0.768969	0.863744	IDH3B
78.5885	0.0162949	0.0554814	0.293701	0.768987	0.863744	RPN2
1.2911	0.061044	0.208114	0.29332	0.769278	0.86393	AL161851.2
86.3456	0.0187399	0.063926	0.293151	0.769407	0.86404	CCDC47
4.27683	0.0395337	0.135148	0.292523	0.769887	0.864437	AL022069.1
9.05264	0.0421578	0.144486	0.291777	0.770457	0.864865	CARD18
0.58092	0.0749072	0.256952	0.291523	0.770652	0.864993	AC103993.1
32.551	0.0198747	0.068191	0.291456	0.770703	0.864999	METTL17
0.38387	0.0768936	0.26397	0.291297	0.770825	0.865065	AC015688.4
3.26307	0.06887	0.23713	0.290431	0.771486	0.865637	AC092803.2
93.7531	0.0175373	0.060385	0.290424	0.771492	0.865637	ANKRD23
62.9648	0.0285924	0.0984476	0.290432	0.771485	0.865637	HECTD2
222.801	0.0272055	0.0937925	0.290061	0.77177	0.865842	HSP90B1
16.5351	0.0431739	0.148843	0.290064	0.771767	0.865842	SERPINB8
42.0512	0.0262585	0.0906082	0.289803	0.771967	0.865993	GSKIP
25.2856	0.0321201	0.110852	0.289757	0.772002	0.865997	AC013442.1
6.92017	0.038525	0.133046	0.289562	0.772151	0.866094	TMCO6
13.3401	0.0464382	0.16036	0.289588	0.772132	0.866094	CLEC11A
3.75273	0.0485292	0.16763	0.289502	0.772197	0.866109	AC087276.2
50.2407	0.0198089	0.068437	0.289448	0.772239	0.866121	ABHD10
2.42853	0.0578492	0.199898	0.289394	0.77228	0.866132	AL713999.1
22.2108	0.0383243	0.132491	0.289259	0.772383	0.866139	COL5A2
2.02143	0.0558971	0.193268	0.28922	0.772413	0.866139	AC005519.1
17.1017	0.0319848	0.110629	0.289118	0.772491	0.866191	SNHG4
1.70953	0.0536299	0.185584	0.288979	0.772597	0.866275	GPR75
1.05546	0.0642385	0.222464	0.288759	0.772766	0.866419	SEC62-AS1
1.81042	0.0623892	0.217551	0.28678	0.774281	0.86756	AC011474.4
1.01547	0.0654712	0.228418	0.286628	0.774397	0.867584	ANAPC1P4
6.53099	0.0496878	0.173421	0.286516	0.774483	0.867645	OCIAD1-AS1
0.593528	0.0785312	0.27418	0.286422	0.774555	0.86769	AL365256.1
22.9646	0.0210607	0.0735428	0.286374	0.774592	0.867696	MRNIP
67.8603	0.0159405	0.0557426	0.285966	0.774904	0.86797	PSMA5
3.91123	0.0500872	0.175273	0.285767	0.775056	0.868068	AC005845.1
4.04372	0.0455774	0.15954	0.28568	0.775123	0.868068	UBAC2-AS1
2.58388	0.053493	0.187267	0.28565	0.775146	0.868068	AC005363.2
143.945	0.0239014	0.0838093	0.285188	0.7755	0.868359	DDX3X
612.004	0.0134461	0.04729	0.284333	0.776155	0.86888	CCDC7
1.90359	0.0610554	0.214935	0.284065	0.776361	0.869039	AC133550.2
0.468289	0.0712883	0.251024	0.28399	0.776418	0.869068	RNU6-142P
114.648	0.0356308	0.125517	0.283872	0.776508	0.8691	PSRC1
3.70522	0.0552589	0.194663	0.28387	0.77651	0.8691	AL353697.1
24.6762	0.0230633	0.0813195	0.283613	0.776707	0.869107	CTDSP1
104.068	0.0229462	0.0808997	0.283638	0.776688	0.869107	IRF1-AS1
46.0726	0.0173692	0.0612012	0.283805	0.77656	0.869107	LIN7C
7.97609	0.0468817	0.165565	0.283162	0.777052	0.869316	AL450992.2
17.4171	0.0244196	0.086238	0.283165	0.77705	0.869316	TRMT12
3.82463	0.044315	0.156591	0.282999	0.777178	0.869351	GRPEL2-AS1
19.1308	0.0226776	0.0802812	0.282477	0.777578	0.869618	ZDHHC16
1.19035	0.0724175	0.256637	0.282179	0.777807	0.869735	AC005786.4
4.44584	0.0438777	0.15562	0.281955	0.777978	0.869891	AC098591.3
1.44697	0.0560535	0.198878	0.281849	0.778059	0.869946	AC022558.1
0.615275	0.0713396	0.253287	0.281655	0.778208	0.870061	ZNF32-AS2
13.2097	0.0498662	0.177062	0.281632	0.778226	0.870061	LINC00351
2.4676	0.0503178	0.178761	0.28148	0.778342	0.870121	AC006504.1
0.722292	0.0773803	0.274963	0.281421	0.778388	0.870136	AC004775.1
0.85536	0.0578794	0.205874	0.28114	0.778603	0.870306	RNU2-7P
3.19383	0.04413	0.157449	0.280282	0.779261	0.870864	CHST7
16.4106	0.0531039	0.189726	0.279897	0.779556	0.871063	AC009501.2
2.33991	0.0508287	0.181744	0.279672	0.779729	0.87121	BTG4
18.2183	0.0286859	0.102746	0.279193	0.780097	0.871507	ANAPC10
3.97361	0.0437162	0.156718	0.278949	0.780284	0.871583	SMG1P6
30.952	0.0377063	0.135416	0.278449	0.780668	0.871904	ANKRD65
58.2039	0.035872	0.128899	0.278295	0.780786	0.872	SNHG25
690.708	0.0828313	0.298112	0.277853	0.781125	0.872225	UTY
8.63759	0.0471287	0.169704	0.277712	0.781234	0.87227	FAM215B
186.578	0.0114265	0.0412352	0.277105	0.7817	0.872368	KRCC1
48.1676	0.0157818	0.0569232	0.277248	0.78159	0.872368	INTS12
2.12034	0.0527192	0.190167	0.277226	0.781606	0.872368	ZNF311
0.81985	0.0727564	0.262382	0.277293	0.781555	0.872368	AC024996.1
4.40175	0.043897	0.158385	0.277153	0.781663	0.872368	ZSCAN1
1.80327	0.0632804	0.228485	0.276956	0.781814	0.872402	AC090984.1
108.575	0.0176544	0.0638366	0.276556	0.782121	0.872638	MAGT1
3.06799	0.0555152	0.201013	0.276177	0.782412	0.872811	ERICH3
0.877741	0.0715331	0.258971	0.276221	0.782378	0.872811	AC144450.1
16.4143	0.0299534	0.108437	0.276229	0.782372	0.872811	EIF4A3
0.478375	0.079854	0.289748	0.275598	0.782857	0.873105	Metazoa-SRP.112
447.052	0.021048	0.0763904	0.275532	0.782907	0.873125	GLS
120.842	0.016218	0.0588754	0.275464	0.78296	0.873148	UBE2V1
19.7526	0.0259965	0.0944653	0.275196	0.783165	0.873271	CDC34
80.4326	0.0122868	0.044807	0.274216	0.783918	0.87404	CCNT1
13.229	0.0344257	0.125734	0.273799	0.784239	0.874079	CDCA7L
288.782	0.0221988	0.081075	0.273805	0.784234	0.874079	ZNF189
313.527	0.0185806	0.0678597	0.273808	0.784232	0.874079	PIGU
2.00358	0.0518508	0.189376	0.273798	0.78424	0.874079	DNAL4
31.7461	0.0268061	0.097933	0.273719	0.784301	0.87408	AC105942.1
3.83683	0.043659	0.159506	0.273714	0.784305	0.87408	LINC02604
0.576882	0.0751294	0.275162	0.273037	0.784825	0.874411	AC114728.1
93.5256	0.0187292	0.0687866	0.272279	0.785407	0.874918	ATP6V1D
2.93619	0.0422581	0.155403	0.271926	0.785679	0.875042	CBX8
105.924	0.0241161	0.0887915	0.271604	0.785926	0.875247	POLR3G
330.373	0.0263078	0.0968955	0.271507	0.786001	0.875295	NECTIN3
26.4895	0.025125	0.0925592	0.271448	0.786047	0.875299	AC010175.1
32.4379	0.0229822	0.0846897	0.271369	0.786107	0.875306	FLJ46284
129.514	0.0139251	0.05136	0.271126	0.786294	0.875407	UHRF1BP1L
19.2799	0.025419	0.0937808	0.271047	0.786355	0.875422	PHF1
0.62539	0.068992	0.254636	0.270943	0.786435	0.875422	ANKRD49P2
25.6471	0.0256292	0.0946412	0.270804	0.786542	0.875471	AC026401.3
0.394456	0.0738218	0.272661	0.270746	0.786587	0.875485	RNU6-323P
19.8217	0.0264705	0.0979428	0.270265	0.786956	0.875719	CRTC2
0.572512	0.0619313	0.229293	0.270097	0.787085	0.875791	AL589765.4
25.1127	0.0268992	0.0997348	0.269708	0.787385	0.875983	PCED1A
8.93268	0.0699288	0.259551	0.269422	0.787605	0.876121	OR2L1P
0.536717	0.0686701	0.255267	0.269012	0.78792	0.876365	MTND5P2
2.12354	0.057005	0.212484	0.268279	0.788485	0.876815	BET1-AS1
8.84165	0.0598732	0.224082	0.267193	0.78932	0.877516	AC027020.2
3.57999	0.0386082	0.144509	0.267169	0.789339	0.877516	MED26
5.34668	0.0370296	0.138988	0.266423	0.789914	0.878048	EID3
39.6411	0.0246982	0.0927653	0.266244	0.790052	0.878166	CHKB
9.85196	0.033877	0.12734	0.266036	0.790212	0.878235	IQUB
13.1722	0.0239912	0.0902704	0.26577	0.790416	0.878358	AARS2
6.31211	0.0386461	0.145634	0.265365	0.790728	0.878455	AC025465.1
47.8026	0.0184058	0.0693534	0.265391	0.790708	0.878455	HGS
1.53499	0.0541213	0.204425	0.264749	0.791203	0.878675	AC137630.2
2.82257	0.0489749	0.185037	0.264676	0.791259	0.878689	AP002490.1
1.40464	0.0535307	0.20246	0.264402	0.79147	0.878782	RNF32-AS1
20.2651	0.0322161	0.12179	0.264521	0.791378	0.878782	MAPKAPK5-AS1
1.02336	0.0595601	0.225457	0.264175	0.791645	0.878865	AL158214.2
5.22868	0.0785078	0.297321	0.264051	0.791741	0.878869	AC092958.4
732.876	0.0098511	0.0373431	0.2638	0.791934	0.879047	MYCBP2
0.970933	0.0634861	0.241419	0.26297	0.792573	0.879544	C11orf98P1
58.7476	0.0230241	0.0876007	0.26283	0.792681	0.879592	CZIB
221.841	0.0254455	0.09689	0.262622	0.792842	0.879699	AC004083.1
20.2807	0.0269701	0.102779	0.262409	0.793006	0.879804	DIO2
49.8074	0.0226807	0.0864438	0.262375	0.793033	0.879804	MAN2B1
70.5303	0.0367225	0.140103	0.262111	0.793236	0.87993	PNKD
3.34391	0.0426042	0.162595	0.262026	0.793301	0.87996	AC006213.4
1.24136	0.062383	0.238127	0.261973	0.793342	0.87997	AC008752.3
49.7739	0.0445511	0.170179	0.26179	0.793484	0.880073	IQCJ
295.929	0.0190474	0.0727756	0.261728	0.793531	0.880073	PABPN1
9.1662	0.03381	0.129542	0.260996	0.794096	0.880449	PRRT1
29.4802	0.0558376	0.214024	0.260895	0.794174	0.880501	DDX60L
7.03883	0.0403858	0.154956	0.260627	0.79438	0.880658	TTC4
20.4565	0.0215796	0.0827938	0.260643	0.794368	0.880658	PBX2
10.0165	0.0307229	0.118147	0.26004	0.794833	0.880946	CDK7
118.517	0.0263492	0.101301	0.260109	0.79478	0.880946	NCALD
49.6923	0.0438155	0.168491	0.260047	0.794828	0.880946	PET100
2.51396	0.0445018	0.171342	0.259726	0.795076	0.881144	AC048344.4
1.68225	0.0540397	0.208193	0.259565	0.795199	0.881237	PKDCC
3.07422	0.0410108	0.158068	0.25945	0.795288	0.881237	SCYL2P1
158.607	0.0141977	0.0547204	0.259459	0.795281	0.881237	ZNF235
30.124	0.0407309	0.15704	0.259366	0.795353	0.881273	ATRNL1
2.14313	0.0484995	0.187131	0.259174	0.795501	0.881366	AC008569.2
107.922	0.011154	0.0431516	0.258484	0.796034	0.88185	IPO5
2.16276	0.0487004	0.188785	0.257967	0.796432	0.88222	AL731566.2
103.633	0.01928	0.0747971	0.257763	0.79659	0.882359	CEP126
133.671	0.0114644	0.0444856	0.25771	0.79663	0.882368	IARS2
1.25416	0.0528495	0.205121	0.25765	0.796677	0.882384	AC026124.2
4.15461	0.0470403	0.182718	0.257448	0.796833	0.882522	CLDN14
4.30316	0.0367412	0.142846	0.257209	0.797018	0.882548	AC009166.2
26.9869	0.0175331	0.0681344	0.257332	0.796923	0.882548	ZNF558
1.31272	0.0573642	0.223738	0.25639	0.79765	0.882886	AC073413.2
4.44591	0.0449281	0.17524	0.256381	0.797657	0.882886	ACSM1
0.949873	0.0599342	0.233794	0.256355	0.797677	0.882886	CDC6
46.4993	0.0146268	0.0571831	0.25579	0.798113	0.883191	SLC12A9
24.724	0.0258769	0.101196	0.25571	0.798175	0.883223	LINC02284
39.8609	0.0168918	0.0660837	0.255612	0.79825	0.883243	RRP15
120.138	0.0168124	0.0657834	0.255572	0.798281	0.883243	CBWD5
63.6921	0.018194	0.0712504	0.255354	0.79845	0.88335	FAM162A
140.538	0.0124179	0.0486392	0.255307	0.798486	0.883354	NARS2
122.775	0.0267546	0.104868	0.255127	0.798625	0.883365	SLC4A5
25.7535	0.028299	0.111009	0.254925	0.798781	0.88348	USP50
2.57466	0.0499385	0.196483	0.254161	0.799371	0.883941	AL137802.3
53.339	0.0237156	0.0934326	0.253825	0.79963	0.884019	UBQLN2
20.3352	0.0321336	0.126676	0.253667	0.799753	0.884078	SYNC
6.88566	0.0351257	0.138505	0.253605	0.7998	0.884095	AC121493.1
2.96646	0.0480991	0.189772	0.253457	0.799915	0.884105	AL355773.1
541.563	0.0137165	0.054207	0.25304	0.800238	0.884223	DPH6
165.259	0.0128827	0.050985	0.252677	0.800518	0.884402	OFD1
5.61547	0.0419944	0.166309	0.252508	0.800649	0.884498	PIN4P1
65.7081	0.0176866	0.0701167	0.252244	0.800852	0.884652	C12orf73
2.79351	0.069994	0.277977	0.251798	0.801197	0.884784	NRIR
109.257	0.0121168	0.0481375	0.251711	0.801264	0.884822	AKT3
4.49297	0.0470322	0.187328	0.251069	0.801761	0.885228	HSD17B1
7.15317	0.0614295	0.245502	0.25022	0.802417	0.885703	RN7SKP203
92.7521	0.0159805	0.0641322	0.24918	0.803221	0.886341	MB21D2
103.268	0.0115542	0.0464865	0.24855	0.803709	0.886736	ZNF430
12.8055	0.0284576	0.11453	0.248473	0.803768	0.886766	AC005410.2
438.772	0.0358436	0.144398	0.248229	0.803957	0.886904	C4orf48
0.801829	0.0578441	0.233212	0.248032	0.80411	0.887	AC104763.2
4.89295	0.0353041	0.142392	0.247935	0.804184	0.887041	SHLD3
3.52421	0.0480087	0.193916	0.247574	0.804464	0.887213	NHEJ1
172.601	0.0285274	0.115295	0.24743	0.804575	0.8873	AVEN
2.34659	0.0427545	0.172883	0.247303	0.804674	0.887337	AL355297.3
58.4332	0.0202783	0.0820236	0.247225	0.804734	0.887368	CCDC174
2.49408	0.0485581	0.196671	0.2469	0.804986	0.887515	LRRTM4-AS1
0.530626	0.0697854	0.282676	0.246874	0.805006	0.887515	RNU4-89P
72.8581	0.0153852	0.062344	0.246779	0.80508	0.887535	ANKRD40
1.21624	0.0508854	0.206438	0.246493	0.805301	0.887708	AC010655.3
145.74	0.0162879	0.0661129	0.246365	0.8054	0.887781	DAZAP1
8.38784	0.0287769	0.116941	0.24608	0.80562	0.887917	AC105339.6
5.10068	0.034986	0.142297	0.245866	0.805786	0.887994	BOP1
20.7823	0.0217041	0.088339	0.245691	0.805921	0.88807	BFAR
4.39045	0.0399786	0.162981	0.245297	0.806227	0.888336	ZNF530
1.42152	0.0539927	0.220153	0.245251	0.806262	0.888339	AC099563.2
33.4314	0.0180955	0.0739944	0.244553	0.806803	0.888688	UXS1
50.8109	0.0225563	0.0922185	0.244596	0.806769	0.888688	SNRPF
7.31142	0.0439403	0.17971	0.244506	0.806839	0.888688	ROCK1P1
2.31937	0.0507041	0.207764	0.244047	0.807194	0.888938	AC083862.1
35.5412	0.0307547	0.126204	0.243691	0.80747	0.889099	AL109824.1
1.21083	0.0469551	0.193341	0.242861	0.808113	0.889557	AL031667.3
9.35455	0.0357093	0.147126	0.242712	0.808228	0.889616	ECT2L
186.965	0.0160607	0.0661881	0.242652	0.808275	0.889628	MARK1
69.4197	0.0122395	0.0505817	0.241975	0.8088	0.889991	MRRF
0.977403	0.0570669	0.235979	0.241831	0.808911	0.890072	PCDHGB1
68.2829	0.0136554	0.0565056	0.241665	0.80904	0.890148	DHX57
153.819	0.0162336	0.0672097	0.241537	0.809139	0.890222	AHSA2P
362.426	0.0104319	0.043228	0.241323	0.809305	0.890306	TASOR
26.8866	0.016848	0.0699572	0.240833	0.809684	0.890322	RNASEH1
3.15266	0.064075	0.26614	0.240756	0.809744	0.890322	FGFBP2
2.79311	0.0397653	0.165086	0.240877	0.809651	0.890322	AC104986.1
1.5841	0.0475836	0.197648	0.240749	0.809749	0.890322	TMEM179
6.35045	0.0323723	0.134237	0.241158	0.809433	0.890322	AC090515.2
0.820555	0.0574193	0.238305	0.240949	0.809595	0.890322	AC124066.1
2707.91	0.0158519	0.065929	0.240439	0.80999	0.890479	PXK
3.08257	0.041862	0.174195	0.240317	0.810084	0.890547	VASH2
4.12285	0.0349504	0.145496	0.240215	0.810164	0.890599	AC004830.2
28.8791	0.0160499	0.0669015	0.239904	0.810405	0.890828	RWDD4
0.558581	0.0647905	0.270289	0.239708	0.810557	0.890924	AC005753.3
78.0504	0.0233654	0.097628	0.23933	0.810849	0.89121	NUDCD2
211.472	0.0171338	0.071908	0.238274	0.811669	0.891822	MAP6D1
0.696166	0.0550244	0.231162	0.238034	0.811855	0.891922	AC008966.2
0.402913	0.0623268	0.262214	0.237695	0.812118	0.892117	AC007551.1
82.9242	0.0139091	0.0586737	0.237058	0.812612	0.892452	AGO1
0.979277	0.0622461	0.262697	0.23695	0.812695	0.892452	AP002833.2
0.92009	0.0541056	0.228308	0.236985	0.812668	0.892452	GRPR
163.387	0.0152788	0.0646313	0.2364	0.813122	0.892853	REEP5
1.99248	0.0692168	0.2928	0.236396	0.813126	0.892853	TMSB4Y
82.405	0.0136343	0.057777	0.235981	0.813448	0.893028	CHSY1
4.68963	0.0512321	0.217176	0.235901	0.81351	0.893061	AC046158.1
0.540603	0.0529072	0.224515	0.235651	0.813704	0.893202	AC018690.1
255.622	0.011286	0.0479252	0.235492	0.813827	0.893264	TARBP1
7.81739	0.030848	0.131016	0.235453	0.813857	0.893264	AL451064.2
266.996	0.0136874	0.0581519	0.235374	0.813918	0.893295	KANTR
21.7526	0.0293487	0.124735	0.235288	0.813985	0.893297	CLCA4-AS1
6.92719	0.0325138	0.138272	0.235143	0.814098	0.893349	CHCHD4
1.62225	0.0438813	0.18674	0.234987	0.814219	0.893446	AL139317.3
0.603428	0.0582642	0.248574	0.234393	0.81468	0.893844	TM4SF18
2.30767	0.0465267	0.198611	0.234261	0.814783	0.893922	FNDC7
282.7	0.0223242	0.0953492	0.234131	0.814883	0.893961	PRNP
6.02157	0.032902	0.140769	0.233731	0.815194	0.894123	AC120053.1
1.97281	0.0412877	0.176641	0.233739	0.815188	0.894123	RN7SL448P
72.6311	0.0245284	0.104925	0.23377	0.815163	0.894123	ATP6AP1
2.56267	0.0501796	0.214736	0.23368	0.815233	0.89413	FO681491.1
76.5978	0.031842	0.136406	0.233436	0.815423	0.894252	DRAP1
2.0269	0.0451384	0.193677	0.23306	0.815715	0.894443	AL499604.1
6.97623	0.0296719	0.127609	0.232523	0.816132	0.894722	ZNF222
106.59	0.0375243	0.161537	0.232295	0.816309	0.89483	ETV5
7.49966	0.0390295	0.168035	0.23227	0.816328	0.89483	AC091825.3
0.832898	0.0688697	0.297332	0.231626	0.816829	0.895093	AC016144.1
6.05852	0.0421267	0.181973	0.2315	0.816926	0.895107	AC100763.1
0.666543	0.0607528	0.26257	0.231378	0.817021	0.895148	AC079209.2
0.436329	0.0582213	0.251659	0.23135	0.817043	0.895148	AC008731.1
10.8001	0.0314513	0.136178	0.230956	0.817349	0.895305	PPP1R35
0.892444	0.0516376	0.224549	0.229961	0.818122	0.895881	MTND1P32
116.562	0.0145247	0.0632456	0.229655	0.81836	0.895935	GLMN
9.80591	0.0347371	0.151195	0.22975	0.818286	0.895935	AC090825.1
87.7043	0.0168387	0.0733063	0.229704	0.818322	0.895935	DHRS7B
152.631	0.0149533	0.0651199	0.229627	0.818381	0.895935	TASP1
4.47175	0.0315592	0.137505	0.229513	0.81847	0.895961	TMSB4XP4
6.79696	0.0291453	0.127128	0.229259	0.818668	0.896078	FALEC
42.4779	0.0293764	0.128189	0.229166	0.81874	0.896078	AC002463.1
2.36081	0.0489996	0.213799	0.229186	0.818725	0.896078	ITFG1-AS1
17.5396	0.0315302	0.137731	0.228925	0.818927	0.896175	CYRIA
4.05233	0.0364447	0.15948	0.228522	0.819241	0.896375	AL121658.1
193.411	0.0101014	0.0442579	0.228239	0.81946	0.896544	NUP98
5.4852	0.037443	0.164085	0.228193	0.819496	0.896547	CBWD6
617.79	0.00771151	0.0338204	0.228014	0.819636	0.896629	TUT4
23.3376	0.0327662	0.144005	0.227536	0.820007	0.896842	AC104461.1
3.9228	0.0367551	0.161497	0.227591	0.819965	0.896842	AC108693.1
0.72265	0.0670382	0.294595	0.22756	0.819988	0.896842	AC002428.2
26.2845	0.0171099	0.0753291	0.227135	0.820319	0.897019	ZNF350
3.33131	0.0667608	0.29453	0.226669	0.820681	0.897307	AC245187.2
230.181	0.0309563	0.13709	0.22581	0.821349	0.897787	RPS2
5.90175	0.0443092	0.196504	0.225488	0.8216	0.89799	TMPRSS11D
668.521	0.0146719	0.0651105	0.225339	0.821716	0.898009	SLC1A3
128.045	0.0315221	0.139929	0.225272	0.821768	0.89803	RABAC1
1.2752	0.0456878	0.203148	0.224899	0.822057	0.898275	RPL31P52
1.96726	0.0430801	0.191934	0.224453	0.822405	0.898476	SNORA75
4.05209	0.0409531	0.182749	0.224095	0.822683	0.898708	H1-10-AS1
151.806	0.0160048	0.0714503	0.223999	0.822758	0.898724	ARHGAP23
54.1829	0.0236499	0.105645	0.223863	0.822864	0.898798	MFSD14A
2.47136	0.0420566	0.188157	0.223519	0.823132	0.898948	AP002884.3
2.61953	0.0415807	0.186246	0.223257	0.823335	0.899099	AC007495.1
252.362	0.022377	0.100298	0.223106	0.823453	0.899175	HSD17B3
4.73888	0.0342237	0.15346	0.223014	0.823524	0.899198	ZNF763
97.222	0.0188566	0.0846165	0.222847	0.823654	0.899304	BMS1P2
0.63988	0.0566289	0.254772	0.222272	0.824102	0.899649	AL160286.2
32.3498	0.0163442	0.0735522	0.222212	0.824149	0.899665	STRA6LP
5.02398	0.0436991	0.196736	0.22212	0.82422	0.899671	OPA1-AS1
345.939	0.00898713	0.0405557	0.221599	0.824626	0.89997	GPBP1L1
1.62927	0.0418842	0.189125	0.221463	0.824732	0.899979	RPL7P49
171.305	0.02224	0.100423	0.221463	0.824732	0.899979	JUND
3.83829	0.0492778	0.222851	0.221124	0.824996	0.900145	AC006296.3
12.105	0.0378095	0.171086	0.220996	0.825095	0.900148	AC019130.1
18.2908	0.0323954	0.146686	0.220849	0.82521	0.900214	AC005920.2
3.57975	0.0432026	0.195797	0.22065	0.825365	0.900348	CSRNP1
14.0231	0.0199458	0.0904909	0.220417	0.825546	0.900496	FOXJ2
3.41303	0.0417842	0.189592	0.220391	0.825567	0.900496	AC010320.4
1.55233	0.05496	0.249716	0.22009	0.825801	0.900716	AL031259.1
2.1907	0.043217	0.196826	0.21957	0.826206	0.900889	AL360270.2
1.46779	0.0481924	0.219268	0.219788	0.826036	0.900889	GYS2
219.334	0.0306347	0.139585	0.21947	0.826284	0.90092	KHDRBS2
41.7139	0.0263244	0.120357	0.218719	0.826869	0.901307	AC006058.1
118.333	0.0146232	0.0669034	0.218572	0.826984	0.901361	EIF4H
74.1222	0.0314504	0.143942	0.218493	0.827045	0.901392	IFI16
3.04029	0.0422962	0.193673	0.218389	0.827126	0.901408	AC145207.5
4.65991	0.0399732	0.183439	0.21791	0.827499	0.9016	STX19
656.98	0.0140738	0.064625	0.217776	0.827604	0.901678	MMADHC-DT
0.584308	0.0486722	0.224246	0.217048	0.828171	0.901971	AC012511.2
71.1438	0.0192019	0.0884836	0.217011	0.8282	0.901971	VSTM4
2.09595	0.0487434	0.224559	0.217063	0.82816	0.901971	AC018688.1
0.816277	0.053292	0.245767	0.21684	0.828333	0.901972	SNAI1
53.5847	0.0148682	0.068596	0.21675	0.828403	0.90199	RMDN3
19.7343	0.0182191	0.084165	0.216468	0.828623	0.902144	GALNT4
77.355	0.0104869	0.0484768	0.216329	0.828731	0.902182	MKKS
3.99051	0.036262	0.1678	0.216102	0.828908	0.902275	VASH1-AS1
2.19136	0.040943	0.189445	0.216121	0.828893	0.902275	AC011503.1
170.704	0.00893869	0.0413893	0.215966	0.829014	0.902347	AL645568.1
126.775	0.00898947	0.0416309	0.215933	0.82904	0.902347	PPIL4
53.6434	0.0220911	0.102397	0.21574	0.82919	0.902439	ZNF528-AS1
5.78328	0.0293593	0.136193	0.215572	0.829321	0.902474	AC105429.1
189.862	0.0125525	0.0582267	0.21558	0.829315	0.902474	ITSN1
830.718	0.00854992	0.0397429	0.215131	0.829665	0.902555	AGO3
0.455578	0.062352	0.289878	0.215097	0.829691	0.902555	RN7SL655P
18.998	0.0216514	0.100572	0.215283	0.829547	0.902555	HCG25
2.3722	0.0454153	0.210936	0.215303	0.829531	0.902555	C19orf73
12.4925	0.0287664	0.133811	0.214978	0.829785	0.902603	AL050341.2
35.9035	0.0215023	0.100142	0.214718	0.829987	0.902741	DHFR2
0.772443	0.0487163	0.227129	0.214487	0.830167	0.902786	PTOV1-AS2
4.10341	0.0356887	0.166617	0.214196	0.830394	0.902926	SNHG26
41.978	0.0160554	0.0750014	0.214068	0.830494	0.902999	SPHK2
42.2693	0.0144263	0.067473	0.213809	0.830696	0.903097	PTDSS2
1.47119	0.0493965	0.231105	0.213741	0.830749	0.903097	PTPN5
38.8277	0.025857	0.120949	0.213784	0.830715	0.903097	UBXN1
4.45762	0.0312683	0.146269	0.213773	0.830724	0.903097	E2F1
35.2377	0.0153267	0.0717227	0.213694	0.830786	0.903101	LACTB2
307.696	0.0321873	0.151077	0.213053	0.831286	0.903501	ZFPM2
217.019	0.00965029	0.0453173	0.212949	0.831367	0.903553	RPS6KB1
0.552334	0.058679	0.275728	0.212815	0.831472	0.903596	RAB40AL
36.2922	0.0224476	0.105571	0.21263	0.831616	0.903717	PTPRN2
45.9389	0.0152237	0.0716119	0.212587	0.831649	0.903718	LTV1
147.765	0.00914553	0.0431153	0.212118	0.832015	0.903809	EXT2
1.29064	0.0409452	0.192885	0.212278	0.83189	0.903809	AC008088.1
14.8764	0.0193073	0.0911313	0.211862	0.832214	0.903866	ZSCAN20
1.35048	0.045	0.212354	0.21191	0.832177	0.903866	RN7SL145P
1.98561	0.0445147	0.209998	0.211977	0.832125	0.903866	AC109811.1
0.387077	0.0607987	0.287107	0.211763	0.832292	0.903914	AC009948.2
0.858197	0.0473714	0.22414	0.211347	0.832616	0.90416	NANOGP5
18.0878	0.0345822	0.163753	0.211185	0.832743	0.904261	AL157938.2
31.3792	0.0286801	0.135852	0.211112	0.8328	0.904287	RGN
1.8916	0.0382364	0.181244	0.210966	0.832914	0.904375	ST7-OT4
43.0544	0.0151598	0.0719633	0.21066	0.833152	0.904562	NCAPG2
15.4623	0.0264299	0.125874	0.209972	0.833689	0.90511	AC009226.1
3.84856	0.0321634	0.153719	0.209235	0.834264	0.90526	PUSL1
1.29544	0.0426282	0.203558	0.209416	0.834124	0.90526	KIAA1614-AS1
349.512	0.00941065	0.0449152	0.20952	0.834042	0.90526	RAD50
35.7375	0.0129275	0.061742	0.209379	0.834152	0.90526	NECAP1
13.0642	0.0320004	0.152852	0.209355	0.834171	0.90526	AL049869.3
265.875	0.0311335	0.148625	0.209478	0.834075	0.90526	ELOB
1.60138	0.0432797	0.206879	0.209203	0.83429	0.90526	AC008507.4
2.06399	0.0481303	0.230211	0.20907	0.834394	0.905337	OVOL3
365.351	0.00874563	0.0418917	0.208768	0.834629	0.905486	WDR33
107.444	0.0159412	0.076403	0.208646	0.834725	0.905553	SFT2D2
91.3774	0.0248378	0.119315	0.20817	0.835096	0.905907	PNRC1
1.72794	0.036944	0.177657	0.207952	0.835267	0.906034	AC018647.3
0.634826	0.0533256	0.257757	0.206883	0.836101	0.906724	NDUFB4P10
1.60246	0.0378489	0.183016	0.206807	0.836161	0.906752	HEPACAM2
37.0641	0.023919	0.11637	0.205543	0.837148	0.907285	UCKL1
8.25397	0.0316817	0.154446	0.205132	0.837469	0.90749	AC022137.4
151.729	0.0102026	0.0498227	0.204778	0.837746	0.907754	ZNF345
3.16367	0.0346426	0.169335	0.20458	0.837901	0.90785	ATP2C2-AS1
62.6945	0.0119492	0.0584646	0.204384	0.838054	0.90796	AL354696.2
4.59015	0.038351	0.187766	0.204248	0.838159	0.908023	AL031587.4
20.638	0.0177621	0.0870598	0.204022	0.838336	0.908135	MRPL37
93.7254	0.00898298	0.0441369	0.203525	0.838724	0.908384	MFSD1
0.444084	0.0550121	0.270291	0.20353	0.838721	0.908384	AL355852.1
77.3471	0.0231955	0.11464	0.202333	0.839657	0.909034	XXYLT1
38.3491	0.0164599	0.0814105	0.202183	0.839773	0.909115	SPICE1
28.4701	0.0231217	0.114625	0.201717	0.840138	0.909428	UBALD2
1119.58	0.0216355	0.107557	0.201154	0.840578	0.909812	CERCAM
3.22008	0.0376194	0.187052	0.201117	0.840607	0.909812	AL627171.1
3.28265	0.0369096	0.18351	0.201131	0.840596	0.909812	AC018628.2
1.10502	0.0426786	0.212403	0.200932	0.840751	0.909917	AL035658.1
139.072	0.0171004	0.0851633	0.200795	0.840859	0.909917	SHLD2
0.50009	0.0562682	0.280416	0.20066	0.840965	0.909984	AL357153.4
113.326	0.00939403	0.0468771	0.200397	0.84117	0.91017	ZNF875
7.78919	0.0349692	0.174657	0.200216	0.841312	0.910287	P4HA3
2.86441	0.0374543	0.187157	0.200122	0.841385	0.910331	AC004765.1
6.18092	0.0287096	0.143594	0.199935	0.841531	0.910381	AC016065.1
12.3904	0.0356105	0.178082	0.199967	0.841507	0.910381	VWA5A
0.473141	0.0494134	0.247372	0.199753	0.841673	0.910452	AC093278.1
9.0336	0.0233484	0.116908	0.199716	0.841703	0.910452	ZXDB
21.1054	0.0201352	0.101042	0.199276	0.842047	0.910724	AC008895.1
289.968	0.0121985	0.0612898	0.199029	0.84224	0.910887	FAM177A1
74.1147	0.013037	0.0655271	0.198956	0.842297	0.910887	RAP2C-AS1
9.03195	0.0372394	0.187399	0.198717	0.842484	0.911017	TACR1
21.0625	0.0270885	0.136421	0.198564	0.842603	0.911051	H1-10
5.25857	0.0284464	0.143308	0.198499	0.842655	0.911051	PCDHGA5
1.04935	0.0446308	0.224911	0.198437	0.842703	0.911051	AL157400.4
9.34936	0.0381723	0.192657	0.198137	0.842938	0.911185	AL357141.1
0.455314	0.0577068	0.29192	0.19768	0.843295	0.911394	NLRP10
1.19592	0.041286	0.208965	0.197574	0.843379	0.911445	AP000812.5
3.67742	0.0301607	0.152869	0.197297	0.843595	0.911529	RN7SL37P
15.7544	0.0195746	0.0993015	0.197123	0.843731	0.911611	POLM
3.01412	0.0369757	0.187632	0.197065	0.843776	0.911624	MBNL1-AS1
44.5188	0.0205525	0.104604	0.196479	0.844235	0.911961	PYCR2
0.954208	0.0545336	0.277648	0.196413	0.844287	0.911961	ZNF25-DT
53.7501	0.0312742	0.159202	0.196444	0.844263	0.911961	TRMT112
64.9117	0.0131343	0.0669654	0.196136	0.844504	0.912123	RASSF8-AS1
3.48888	0.0362404	0.18494	0.195958	0.844643	0.912165	ZNF670
3.46393	0.0337782	0.172667	0.195627	0.844902	0.912339	AC009309.2
0.778199	0.0518946	0.265276	0.195625	0.844904	0.912339	AC010207.1
19.2621	0.0163759	0.0837354	0.195567	0.844949	0.912352	TNFSF13B
243.898	0.00780651	0.0399455	0.195429	0.845057	0.912397	AKAP7
511.059	0.0180333	0.092574	0.194799	0.84555	0.912893	ITM2B
55.0091	0.0127015	0.0652838	0.194558	0.845739	0.91306	RTN4IP1
3.09428	0.0314815	0.162029	0.194296	0.845944	0.913175	RPL21P123
106.16	0.00904277	0.0465863	0.194108	0.846091	0.91319	GLRX3
165.647	0.0311575	0.160493	0.194136	0.846069	0.91319	PTCSC3
17.2008	0.0185831	0.0956868	0.194207	0.846014	0.91319	RAB39B
20.3263	0.0157673	0.0812879	0.193969	0.8462	0.913272	AGGF1
11.1758	0.0331221	0.170839	0.193879	0.84627	0.913312	AC018557.1
19.1092	0.0451376	0.232974	0.193746	0.846375	0.91335	LINC02814
1.40335	0.0398124	0.205918	0.193341	0.846692	0.913515	AGAP1-IT1
1.25168	0.0438618	0.227254	0.193008	0.846953	0.913725	AC108050.1
27.992	0.0216717	0.112336	0.192918	0.847023	0.913764	ERMARD
6.12864	0.0549794	0.285092	0.192848	0.847078	0.913777	AC095050.1
45.4465	0.0336311	0.174479	0.192751	0.847154	0.913798	PSMB3
3.34235	0.0368532	0.191312	0.192634	0.847245	0.91386	MYO7B
6.65754	0.0409833	0.213046	0.192368	0.847454	0.914014	AC107419.1
75.8663	0.0120427	0.062762	0.191879	0.847837	0.914355	METAP1
0.697838	0.0459712	0.239573	0.191888	0.84783	0.914355	AC008878.1
184.972	0.0178493	0.0932209	0.191473	0.848155	0.914626	MYO18A
361.662	0.00688694	0.0360126	0.191237	0.84834	0.914682	SNX14
19.0584	0.0173665	0.0908043	0.191252	0.848328	0.914682	POLDIP2
88.4115	0.00945479	0.0494731	0.19111	0.84844	0.914682	SEC23B
141.268	0.0238039	0.125017	0.190405	0.848992	0.914876	ATP6V0B
21.6174	0.0380296	0.199646	0.190485	0.848929	0.914876	THNSL2
36.2485	0.0247495	0.129794	0.190683	0.848774	0.914876	AC017101.1
83.6293	0.0339303	0.17803	0.190587	0.848849	0.914876	TPPP3
261.446	0.00619433	0.0325654	0.190212	0.849143	0.9149	AKAP10
2.0387	0.0356191	0.18746	0.190009	0.849302	0.914964	AL049552.2
0.395774	0.0476377	0.250873	0.189888	0.849397	0.914995	AL513327.2
23.4744	0.0192188	0.101541	0.189271	0.84988	0.915335	SRA1
1.25533	0.0386347	0.204507	0.188916	0.850159	0.915527	AL357673.1
57.6657	0.0227035	0.120325	0.188685	0.850339	0.915598	TRMU
1.55143	0.0393401	0.208628	0.188566	0.850433	0.915643	AC026367.3
256.183	0.0075415	0.0400287	0.188402	0.850561	0.915673	TRRAP
242.98	0.00764025	0.0406007	0.18818	0.850736	0.915825	RAP1B
32.1391	0.031639	0.168173	0.188133	0.850772	0.915829	MRPL53
0.762666	0.0393934	0.209935	0.187646	0.851154	0.916204	PRDX2P3
93.3768	0.00885051	0.0471889	0.187555	0.851226	0.916245	ANP32B
1.56359	0.0427904	0.228233	0.187486	0.85128	0.916267	AL162584.1
15.0478	0.016233	0.0866233	0.187398	0.851349	0.91627	AMACR
8.80449	0.0199342	0.106673	0.186871	0.851762	0.916517	MEN1
28.976	0.0128382	0.0687089	0.186849	0.851779	0.916517	ZNF180
73.151	0.00986014	0.0527888	0.186785	0.851829	0.916535	TIPRL
143.476	0.00860232	0.0460969	0.186614	0.851964	0.916643	SEC23IP
68.2064	0.0107768	0.0580941	0.185506	0.852832	0.917434	ZMAT3
127.471	0.0214892	0.115955	0.185324	0.852975	0.917552	CEP70
1.28321	0.0392295	0.211855	0.185172	0.853095	0.917628	AC099794.1
4.43797	0.0519514	0.280827	0.184994	0.853233	0.917722	AC012414.4
0.677914	0.0424916	0.230309	0.184498	0.853623	0.918033	HNRNPA1P5
12.4512	0.0197303	0.107081	0.184256	0.853813	0.91818	AC079193.2
8.48175	0.0262978	0.142959	0.183953	0.85405	0.918384	TMEM67
738.067	0.010651	0.0580251	0.183558	0.85436	0.918579	CPEB4
475.716	0.0149812	0.0816486	0.183484	0.854419	0.918579	CPEB3
35.4128	0.012317	0.0671774	0.183351	0.854523	0.918604	MED21
5.69721	0.0253508	0.138357	0.183228	0.854619	0.918636	TIMM22
52.5322	0.0140559	0.0768907	0.182804	0.854952	0.918922	FAHD2A
0.760721	0.0514034	0.281599	0.182541	0.855158	0.919035	NPTX1
1.43246	0.0390467	0.21428	0.182223	0.855408	0.919167	AC245884.10
55.4242	0.0123024	0.067725	0.181652	0.855856	0.919347	ZBTB18
0.663581	0.0462581	0.254658	0.181648	0.855859	0.919347	KCTD5P1
1.38978	0.0448589	0.246877	0.181705	0.855814	0.919347	LINC01387
54.6585	0.0182093	0.100361	0.181439	0.856023	0.91942	ACAA1
0.489754	0.0458909	0.253247	0.18121	0.856203	0.919487	AC100830.2
90.2736	0.012849	0.0710373	0.180877	0.856464	0.919538	LINC00271
70.3846	0.0133354	0.0737257	0.180879	0.856463	0.919538	CCDC126
3.49136	0.0275843	0.152336	0.181076	0.856308	0.919538	AC011498.7
0.868932	0.0508897	0.281177	0.180988	0.856377	0.919538	CYP4F24P
1.82519	0.0355844	0.196917	0.180708	0.856597	0.919645	AL591002.1
16.2572	0.0182615	0.101212	0.180428	0.856816	0.919809	TOR1A
4.91087	0.0276764	0.153656	0.18012	0.857059	0.919929	AC093835.1
13.5119	0.0259041	0.14425	0.179578	0.857484	0.920153	AC023283.1
11.0829	0.0243574	0.13586	0.179283	0.857715	0.920194	AC091729.3
20.9975	0.0267819	0.149391	0.179275	0.857722	0.920194	TMTC1
1103.39	0.0173789	0.0971255	0.178932	0.857991	0.920349	PTMA
0.463991	0.0406246	0.227432	0.178623	0.858234	0.920538	WNT4
220.189	0.00653264	0.0365983	0.178496	0.858334	0.920581	UBE2W
13.7977	0.0202264	0.113397	0.178368	0.858434	0.920581	FICD
233.994	0.00992923	0.0557694	0.178041	0.858691	0.92074	ZNF248
2.0286	0.0295618	0.166508	0.177539	0.859085	0.920911	AC073534.2
22.0695	0.0318883	0.180088	0.17707	0.859453	0.921126	CHRM3
2.39563	0.030666	0.173148	0.177109	0.859423	0.921126	ZIK1
596.625	0.0116283	0.0658469	0.176596	0.859826	0.921381	GAS7
36.5186	0.0104332	0.0592662	0.176039	0.860263	0.921689	NUP37
1.94299	0.0323025	0.18387	0.175681	0.860544	0.921715	AL662907.1
88.3885	0.0113887	0.0648089	0.175728	0.860507	0.921715	ELK4
0.53204	0.0446905	0.254024	0.17593	0.860349	0.921715	AL138921.2
65.2215	0.01331	0.0758096	0.175571	0.860631	0.921728	TMEM128
211.402	0.0161401	0.0919441	0.175543	0.860653	0.921728	SC5D
204.022	0.0120042	0.0684785	0.175298	0.860845	0.921825	SH3BP4
2.15627	0.030249	0.173369	0.174477	0.861491	0.922157	AC134772.1
537.279	0.0129772	0.0744892	0.174216	0.861696	0.92234	CDK5RAP2
3.81876	0.0375143	0.215393	0.174166	0.861735	0.922346	PARP10
26.8506	0.0512809	0.295469	0.173557	0.862213	0.92275	EIF1AY
169.75	0.00583148	0.03371	0.17299	0.862659	0.92286	UBXN7
118.231	0.00856959	0.0494417	0.173327	0.862394	0.92286	TBC1D14
36.4836	0.0139789	0.080709	0.173202	0.862493	0.92286	HERC2P9
1.06312	0.0378192	0.218399	0.173166	0.862521	0.92286	DPP9-AS1
332.096	0.0259788	0.150415	0.172715	0.862876	0.922881	FAU
0.606742	0.0495092	0.286824	0.172612	0.862957	0.922885	AC126124.2
1.13064	0.0375398	0.21757	0.172541	0.863012	0.922885	AC009065.2
0.770472	0.0467879	0.271321	0.172445	0.863088	0.92293	NLRP11
51.7102	0.0141185	0.0819648	0.17225	0.863241	0.922986	MAP2K7
21.5113	0.0188536	0.109657	0.171932	0.863491	0.923181	AC079950.1
53.5148	0.0118133	0.0687411	0.171853	0.863553	0.923212	CPNE1
32.5055	0.0275374	0.160352	0.171731	0.863649	0.923278	MRPL54
13.6641	0.0269407	0.157056	0.171535	0.863803	0.923371	ANKRD37
94.7473	0.00700196	0.0408152	0.171553	0.863789	0.923371	BLOC1S6
1.43552	0.0373159	0.217705	0.171406	0.863905	0.923408	AC068831.3
2.71962	0.0277367	0.161963	0.171253	0.864025	0.923464	OXCT1-AS1
321.288	0.0127864	0.0747216	0.171121	0.864129	0.923539	SRCIN1
58.1101	0.0113029	0.0662175	0.170694	0.864464	0.923826	NCKAP5L
1.37495	0.0407076	0.238771	0.170488	0.864626	0.923963	AC092135.3
28.5061	0.0142577	0.0837163	0.170309	0.864767	0.924077	TAOK2
25.3049	0.013172	0.0773833	0.170217	0.864839	0.924119	RBKS
14.0515	0.0235099	0.138534	0.169705	0.865242	0.924369	AL445524.1
44.3506	0.0286213	0.169073	0.169284	0.865573	0.924687	ZIC1
0.934381	0.0463103	0.274297	0.168833	0.865928	0.924922	AL365255.1
113.792	0.0141917	0.0841197	0.168709	0.866026	0.92499	AC109927.1
206.017	0.0123388	0.0731785	0.168613	0.866101	0.925035	ACTN4
2.46834	0.038649	0.229379	0.168494	0.866195	0.925078	AL022097.1
8.50579	0.0222996	0.132375	0.168457	0.866223	0.925078	DXO
1.31857	0.0356939	0.211972	0.16839	0.866277	0.925078	AL352979.4
4.25901	0.0272173	0.161996	0.168012	0.866574	0.925251	FAM228A
197.67	0.00577165	0.0343511	0.168019	0.866568	0.925251	PITPNB
524.771	0.0104726	0.0624652	0.167655	0.866855	0.92536	KIZ
6.46758	0.0330948	0.197791	0.167322	0.867116	0.925543	P2RX6
35.5407	0.0187559	0.112401	0.166866	0.867475	0.925734	GTF3C6
5.34269	0.0323075	0.193784	0.166719	0.867591	0.925797	HIGD1C
5.56737	0.0228073	0.136988	0.166491	0.86777	0.925928	FAM229A
75.3142	0.00976311	0.0586696	0.166408	0.867836	0.925928	TMEM170B
1.32673	0.0340579	0.204844	0.166262	0.867951	0.925929	AC104459.1
65.4926	0.00806433	0.0484976	0.166283	0.867934	0.925929	PAN2
61.9611	0.0130777	0.0786386	0.166301	0.86792	0.925929	SNF8
3.08418	0.0462168	0.27811	0.166182	0.868014	0.92596	AL160272.1
149.315	0.00756102	0.0455365	0.166043	0.868123	0.926041	TRIM13
41.0492	0.0102807	0.0620207	0.165762	0.868344	0.926154	AL513550.1
0.403487	0.0459151	0.277302	0.165578	0.868489	0.926215	AC134312.4
74.7784	0.0161619	0.0977226	0.165385	0.868641	0.926306	ZFYVE28
27.6131	0.0185342	0.112068	0.165383	0.868642	0.926306	PHB2
5.37509	0.0268165	0.16247	0.165055	0.868901	0.926436	AC093495.1
1.08919	0.0362172	0.219478	0.165015	0.868932	0.926436	AC087257.1
2.03361	0.0333642	0.202844	0.164482	0.869352	0.926667	CYGB
8.44872	0.0182904	0.111476	0.164075	0.869672	0.926973	THOC3
4.03189	0.0272103	0.166068	0.163851	0.869849	0.927125	AC034236.2
4.57294	0.0252966	0.154952	0.163255	0.870318	0.92741	AL139274.2
0.599599	0.0392576	0.240309	0.163363	0.870233	0.92741	AC004877.1
7.3178	0.0195677	0.119846	0.163274	0.870303	0.92741	FIZ1
50.5891	0.0102547	0.0629588	0.16288	0.870613	0.927651	NFYA
3.02987	0.0362681	0.223373	0.162366	0.871018	0.927974	AC016644.1
0.669121	0.0452865	0.279279	0.162155	0.871184	0.928087	RNU4-53P
0.910335	0.0357104	0.220537	0.161925	0.871365	0.9282	AL442067.2
3.36962	0.0271498	0.168307	0.161311	0.871849	0.928643	RINL
0.489431	0.0439979	0.27327	0.161005	0.872089	0.928755	RN7SL388P
0.831896	0.0373613	0.232489	0.160701	0.872329	0.928913	AL355432.1
31.9911	0.0142592	0.0888354	0.160513	0.872477	0.928913	TRIM8
0.700505	0.0378267	0.235847	0.160387	0.872577	0.928913	LINC02313
31.7679	0.0238504	0.148589	0.160513	0.872477	0.928913	AC090518.1
0.958424	0.0370621	0.231529	0.160075	0.872822	0.929066	HTR7P1
0.698015	0.0382946	0.239778	0.159709	0.873111	0.929157	AL160408.2
42.542	0.00994973	0.062233	0.159879	0.872977	0.929157	C5orf22
3.52389	0.0278204	0.174164	0.159736	0.873089	0.929157	AP000437.1
4.46413	0.0244854	0.153453	0.159563	0.873225	0.929213	MDH1B
236.681	0.0113714	0.0712883	0.159513	0.873264	0.929213	NUDT3
43.2158	0.0132821	0.0832528	0.15954	0.873244	0.929213	TP53INP2
27.1046	0.0144611	0.091035	0.158852	0.873786	0.929407	LRRC47
63.9287	0.00850822	0.0535403	0.158912	0.873738	0.929407	EIF3B
59.2963	0.0172985	0.108807	0.158983	0.873682	0.929407	PSMD8
3.87195	0.022792	0.143672	0.158639	0.873953	0.929513	AL035427.2
14.71	0.0149139	0.0940904	0.158506	0.874058	0.929553	ICMT
6.68345	0.0204392	0.129113	0.158305	0.874217	0.929629	ZNF436-AS1
15.6431	0.0262283	0.165652	0.158334	0.874194	0.929629	AL137182.1
0.687184	0.0399355	0.252313	0.158278	0.874238	0.929629	AC089998.1
24.0143	0.0149498	0.0946917	0.157879	0.874552	0.929862	TMEM69
9.36017	0.0233693	0.148119	0.157774	0.874635	0.929914	SLC35G1
0.441693	0.0424304	0.269644	0.157357	0.874963	0.930011	AL355303.1
103.31	0.00990067	0.0629564	0.157262	0.875038	0.930054	TGFA
2.10195	0.0285176	0.181458	0.157158	0.87512	0.930062	KCTD11
2.1299	0.0271459	0.172794	0.1571	0.875166	0.930062	NAPSA
130.967	0.0176548	0.112492	0.156943	0.87529	0.930142	STAT1
1.71962	0.0350467	0.224537	0.156085	0.875966	0.930541	AC016747.2
46.6794	0.00994822	0.0636774	0.156228	0.875853	0.930541	ZFP37
37.9138	0.0146556	0.0938647	0.156136	0.875926	0.930541	EFCAB5
0.606388	0.0363666	0.233532	0.155724	0.876251	0.93073	AC020779.1
7.43098	0.0287538	0.18488	0.155527	0.876406	0.930823	NBPF10
1.25525	0.0326874	0.210401	0.155358	0.876539	0.930856	AC124242.3
110.314	0.0120129	0.0773493	0.155307	0.876579	0.930863	EFS
1.85349	0.0322683	0.207984	0.155148	0.876705	0.930924	LINC00638
1.86365	0.0356725	0.230389	0.154836	0.876951	0.931077	AL157392.2
614.657	0.005683	0.0367666	0.15457	0.87716	0.931228	BTRC
77.3036	0.0108892	0.0705365	0.154377	0.877313	0.931354	TRIM4
2.44163	0.0420867	0.272993	0.154168	0.877477	0.931456	AC104407.1
49.2686	0.0100639	0.065511	0.153622	0.877908	0.931841	ARL1
111.12	0.0085255	0.0556075	0.153316	0.878149	0.932025	CHTOP
428.481	0.00723701	0.0472636	0.15312	0.878304	0.932117	LINC01278
2.44615	0.0305808	0.20012	0.152812	0.878546	0.932266	GBP4
23.0052	0.022865	0.150525	0.151902	0.879265	0.932756	MRPS28
8.85007	0.0195382	0.128724	0.151784	0.879358	0.932803	SIRT6
14.5292	0.0213122	0.140505	0.151683	0.879437	0.932851	CYB561D2
4.86639	0.0207197	0.137215	0.151001	0.879975	0.933151	TSPAN17
0.525821	0.0444101	0.294137	0.150984	0.879988	0.933151	ACTN1-AS1
6.7516	0.0183295	0.121445	0.150928	0.880032	0.933151	AC016588.2
3.47086	0.0348946	0.231756	0.150566	0.880318	0.933172	AC104135.1
13.6369	0.0142713	0.0950592	0.150131	0.880662	0.933392	NME6
36.8688	0.00971175	0.0648663	0.149719	0.880986	0.933591	GID8
0.72455	0.0429793	0.287364	0.149564	0.881109	0.933649	RGPD2
0.838279	0.0332234	0.223151	0.148883	0.881646	0.934002	AL356776.1
0.801519	0.0367031	0.246471	0.148915	0.881621	0.934002	AC005487.1
28.0784	0.0243738	0.16384	0.148766	0.881739	0.934064	EMC6
21.9519	0.016981	0.114229	0.148657	0.881824	0.934119	HERC2P7.1
193.293	0.00955452	0.0648192	0.147403	0.882814	0.934813	POU3F3
89.4048	0.0129618	0.0880314	0.147241	0.882942	0.934813	BZW1
27.7676	0.0129871	0.0882397	0.14718	0.88299	0.934813	GLT8D1
0.646568	0.0333739	0.226358	0.147439	0.882786	0.934813	AC007998.5
28.6954	0.0234908	0.160061	0.146761	0.88332	0.935057	AC006213.2
140.368	0.00797014	0.0545193	0.146189	0.883772	0.935352	ZNF767P
232.967	0.0107579	0.0738191	0.145734	0.884132	0.935552	C1orf198
38.4252	0.0153675	0.105534	0.145616	0.884225	0.935578	ANKRD49
2.11968	0.0278175	0.191418	0.145323	0.884456	0.935786	TMEM212
2.31035	0.0273051	0.187964	0.145268	0.884499	0.935795	AL158163.1
365.492	0.00465084	0.0320247	0.145227	0.884532	0.935795	LONP2
6.65356	0.0257014	0.177146	0.145086	0.884643	0.935876	AC015878.1
0.977815	0.0325106	0.224267	0.144963	0.88474	0.935906	AL121845.1
2.44276	0.0260419	0.180613	0.144186	0.885353	0.936274	AL352984.1
3.21631	0.0232961	0.161373	0.144362	0.885215	0.936274	DRICH1
13.3624	0.0172037	0.119433	0.144045	0.885465	0.936349	TTC41P
0.65334	0.033327	0.232013	0.143643	0.885783	0.936558	FSCN3
7.08312	0.0214544	0.149382	0.143621	0.8858	0.936558	AC131009.4
53.5693	0.0161571	0.112771	0.143274	0.886074	0.936737	SMN2
92.0969	0.00865022	0.0603625	0.143305	0.88605	0.936737	NOL8
108.248	0.00807287	0.0564158	0.143096	0.886214	0.93678	TAF11
51.4528	0.00810841	0.0566606	0.143105	0.886207	0.93678	TGDS
0.528456	0.0408024	0.285268	0.143032	0.886265	0.936797	AP000873.3
9.4688	0.0168427	0.118131	0.142577	0.886625	0.937033	NOL6
0.875685	0.0305838	0.21439	0.142655	0.886563	0.937033	TAS2R10
0.62889	0.0348908	0.2448	0.142528	0.886663	0.937038	AC104447.1
3.87627	0.0394505	0.277271	0.142281	0.886858	0.937172	MDFI
81.5242	0.00664968	0.0467918	0.142112	0.886992	0.937258	ATP10D
53.6383	0.0156172	0.110005	0.141968	0.887105	0.937288	IFIT2
18.6427	0.0144854	0.102122	0.141844	0.887203	0.937356	AP001372.2
12.7508	0.0266887	0.188511	0.141576	0.887415	0.937435	AC096711.2
4.80481	0.0187995	0.132668	0.141704	0.887314	0.937435	TNFRSF6B
38.881	0.0101603	0.0718491	0.141412	0.887545	0.937536	AL157400.3
0.503794	0.0368041	0.260981	0.141022	0.887852	0.937572	TMEM158
19.9649	0.0144854	0.102602	0.14118	0.887728	0.937572	AP002381.2
0.871792	0.0350834	0.248664	0.141087	0.887801	0.937572	AC023905.1
1.43844	0.0269058	0.190669	0.141113	0.887781	0.937572	AC008735.1
2.11989	0.0249907	0.177847	0.140518	0.888251	0.937853	AL049780.3
1.04606	0.0289443	0.206344	0.140272	0.888445	0.937947	AC010883.1
108.265	0.0070258	0.0500877	0.14027	0.888447	0.937947	IDE
10.5069	0.0203423	0.145184	0.140114	0.88857	0.938041	MKLN1-AS
2.08802	0.0257126	0.183774	0.139914	0.888728	0.938136	AC079250.1
9.73199	0.0247561	0.176885	0.139956	0.888694	0.938136	ASPDH
643.541	0.00832734	0.0596505	0.139602	0.888974	0.938324	TTC28
2.91342	0.0236238	0.169367	0.139483	0.889068	0.93834	PCDHB12
46.433	0.0114743	0.0825302	0.139032	0.889425	0.938422	NPIPA7
5.45157	0.0242243	0.174264	0.139009	0.889443	0.938422	AL031587.2
4.04673	0.0202457	0.145874	0.138789	0.889617	0.938569	RFX5
4.53179	0.0240017	0.173606	0.138253	0.89004	0.938835	NPM1P37
5.67635	0.0178008	0.129096	0.137888	0.890329	0.938965	AL353796.1
101.788	0.00713023	0.0517232	0.137853	0.890356	0.938965	CCDC6
32.8304	0.0130289	0.0945066	0.137863	0.890349	0.938965	KAT2A
2.71827	0.0244091	0.177561	0.137469	0.89066	0.939152	HTR3E-AS1
4.21112	0.0257917	0.187658	0.13744	0.890683	0.939152	LAMA3
4.43045	0.0203456	0.148595	0.13692	0.891094	0.939441	AC012513.3
4.57652	0.0216798	0.158637	0.136663	0.891297	0.939547	AL596214.1
7.88344	0.0155136	0.113472	0.136717	0.891254	0.939547	MORF4L2-AS1
11.7341	0.0143204	0.104865	0.13656	0.891379	0.939597	AC005332.4
22.7176	0.0125738	0.0921141	0.136502	0.891424	0.939609	TWISTNB
1.04571	0.0315437	0.231572	0.136216	0.891651	0.939775	AC010320.2
3.67738	0.0239012	0.175559	0.136143	0.891708	0.939799	MEP1B
34.1854	0.0106344	0.0781911	0.136006	0.891817	0.939842	EFCAB6
16.8271	0.0107387	0.0791355	0.1357	0.892058	0.939933	RSAD1
29.1216	0.0177854	0.13182	0.134922	0.892673	0.940239	AC023480.1
0.831632	0.0327591	0.242733	0.134959	0.892644	0.940239	RNU1-83P
55.4423	0.0119942	0.0888873	0.134937	0.892661	0.940239	TMEM202-AS1
81.2377	0.0172703	0.128099	0.13482	0.892754	0.940288	CLVS1
3.12729	0.0224055	0.166431	0.134623	0.89291	0.940416	AC013489.1
95.9078	0.008305	0.0618064	0.134371	0.893109	0.940481	TRIT1
1.56124	0.0287767	0.21414	0.134383	0.8931	0.940481	AC023509.5
2.25762	0.0297627	0.221735	0.134226	0.893224	0.940507	AL162394.1
16.8439	0.0251416	0.18733	0.13421	0.893236	0.940507	CCDC144NL
1.33425	0.0293167	0.218781	0.134	0.893402	0.940625	AC105460.2
403.573	0.0137515	0.102637	0.133981	0.893417	0.940625	OLMALINC
3.23124	0.0222085	0.166033	0.13376	0.893592	0.940758	NHLRC1
1.10647	0.0302232	0.226124	0.133658	0.893673	0.940786	AL138688.2
6.37444	0.0161195	0.121065	0.133147	0.894077	0.941067	AC068896.1
3.53585	0.0209323	0.157336	0.133042	0.89416	0.941087	AC015871.6
29.4814	0.0136422	0.102804	0.132701	0.89443	0.941258	DHFR
54.6198	0.0187412	0.141406	0.132535	0.894561	0.941287	FAM66B
0.77926	0.0320932	0.242298	0.132453	0.894626	0.94132	AL357552.1
134.723	0.0116931	0.0883165	0.1324	0.894668	0.941328	SUB1
82.307	0.0133344	0.100832	0.132244	0.894791	0.94137	XKR6
0.491724	0.0353191	0.267307	0.13213	0.894882	0.94137	AL032819.1
28.0175	0.0123192	0.0932619	0.132092	0.894912	0.94137	AC120114.3
0.41799	0.0326439	0.247694	0.131791	0.89515	0.941427	AC110994.3
21.8998	0.0099294	0.0753203	0.131829	0.895119	0.941427	ZDHHC24
29.1482	0.0186508	0.141806	0.131523	0.895361	0.941552	MRPL55
17.2847	0.0140846	0.107247	0.131328	0.895516	0.941662	MRPL46
13.6642	0.0264304	0.201942	0.130881	0.895869	0.94187	NPIPB15
26.3596	0.00789013	0.0604346	0.130556	0.896126	0.942067	RFT1
539.64	0.00785738	0.0602383	0.130438	0.89622	0.942068	AMBRA1
10.9541	0.0168654	0.129428	0.130307	0.896323	0.942094	EEF1DP2
339.619	0.0090401	0.0694832	0.130105	0.896484	0.942166	ACSS2
4.67187	0.0170647	0.131176	0.130091	0.896495	0.942166	ZSWIM1
1.73599	0.0378995	0.291536	0.129999	0.896567	0.942206	AC010889.1
4.75781	0.0249386	0.192521	0.129537	0.896933	0.942465	AC233280.1
1.38609	0.0257018	0.199165	0.129048	0.89732	0.942651	RPS26P18
323.277	0.00724175	0.0561233	0.129033	0.897332	0.942651	TSC22D2
32.1645	0.0101122	0.0782721	0.129193	0.897205	0.942651	U2AF2
51.0896	0.0188102	0.145791	0.129022	0.89734	0.942651	SMIM26
81.0664	0.00774725	0.0601774	0.12874	0.897563	0.942783	ARAP1
1.60743	0.024565	0.190913	0.128671	0.897618	0.942805	RN7SL552P
8.28543	0.0205767	0.160111	0.128516	0.897741	0.942834	TMC8
371.522	0.0109538	0.0851907	0.12858	0.89769	0.942834	SAMD4B
59.8934	0.00841132	0.06563	0.128163	0.89802	0.942842	SDHAF3
0.463488	0.0312187	0.244695	0.127582	0.89848	0.943096	AC087362.2
29.6824	0.0103942	0.0816529	0.127298	0.898705	0.94326	CRY2
19.6896	0.0100663	0.0791357	0.127202	0.89878	0.943267	SPDL1
4.74744	0.0198592	0.15642	0.126961	0.898971	0.943369	AP002370.1
1.89917	0.0247803	0.195163	0.126972	0.898962	0.943369	AC015802.4
16.6081	0.0188094	0.148226	0.126897	0.899022	0.943377	IFIH1
3.02758	0.0233091	0.184184	0.126553	0.899294	0.94359	GCNT7
18.8667	0.017154	0.13609	0.126049	0.899693	0.943864	FGF7
41.8673	0.00765546	0.0608715	0.125764	0.899919	0.944044	LRIF1
1903.7	0.028175	0.224182	0.125679	0.899986	0.944063	AC008571.2
1.59332	0.0246626	0.196979	0.125204	0.900362	0.944349	AARD
1.16025	0.0281676	0.225435	0.124948	0.900565	0.944454	AC005229.4
227.688	0.00895967	0.0717049	0.124952	0.900562	0.944454	TVP23C
4.25063	0.0189608	0.151849	0.124866	0.90063	0.944486	LINC01260
0.511613	0.034416	0.275958	0.124714	0.90075	0.944575	SLCO4A1
0.726211	0.0280314	0.224909	0.124635	0.900813	0.944606	SCAND3P1
8.46545	0.0159943	0.128463	0.124505	0.900915	0.944677	C14orf178
29.9307	0.0173729	0.140082	0.124019	0.9013	0.945044	MRPS26
12.6499	0.0162411	0.131108	0.123876	0.901414	0.945127	TSSC4
100.589	0.0119222	0.0964605	0.123597	0.901635	0.945133	DEGS1
4.92925	0.0170755	0.138142	0.123609	0.901625	0.945133	C6orf163
1.66508	0.0276303	0.223651	0.123542	0.901678	0.945133	MAPT-AS1
192.764	0.00738419	0.0598298	0.12342	0.901775	0.945144	CSGALNACT2
78.8126	0.00540786	0.0439314	0.123098	0.90203	0.945231	HAT1
2.27479	0.0275002	0.224096	0.122716	0.902332	0.945475	ACMSD
13.0109	0.0110654	0.0904419	0.122348	0.902623	0.945709	MUL1
0.740157	0.0353482	0.289668	0.12203	0.902875	0.9459	IL1A
23.7421	0.0192778	0.158383	0.121717	0.903123	0.946075	AC027644.3
0.62799	0.0305548	0.251631	0.121427	0.903353	0.946152	AC011530.1
0.51792	0.0357826	0.294746	0.121401	0.903373	0.946152	KIR3DX1
0.786398	0.0259588	0.214657	0.120932	0.903745	0.946451	AL583856.2
30.9476	0.00811332	0.0671637	0.120799	0.90385	0.946524	PRPF19
124.688	0.00705611	0.0584682	0.120683	0.903942	0.946584	LRCH2
286.169	0.0359165	0.298282	0.120411	0.904157	0.946774	ANOS2P
160.996	0.0121032	0.100935	0.119911	0.904554	0.947153	C18orf32
1.07966	0.0273379	0.229087	0.119334	0.905011	0.94745	AC106028.3
12.2853	0.015201	0.127494	0.119229	0.905094	0.947465	IFRD2
15.2867	0.0127545	0.106967	0.119238	0.905087	0.947465	SFTPC
7.22754	0.0150669	0.126888	0.118742	0.90548	0.947797	ENTPD7
28.9083	0.00830137	0.070128	0.118375	0.905771	0.947921	RBMXL1
1.96134	0.0246989	0.208551	0.118431	0.905726	0.947921	AL512598.1
491.812	0.0106528	0.0901353	0.118186	0.90592	0.94804	UBA6-AS1
25.9669	0.00832211	0.0707435	0.117638	0.906355	0.948273	POLL
3.16714	0.0179446	0.152517	0.117657	0.90634	0.948273	RB1-DT
52.8963	0.0270122	0.230548	0.117165	0.906729	0.948381	ATE1-AS1
24.3428	0.0136863	0.116793	0.117184	0.906714	0.948381	NUBP2
14.9315	0.0116348	0.0991239	0.117377	0.906562	0.948381	AC009090.5
0.499347	0.0339324	0.291211	0.116522	0.907239	0.948661	AC011912.1
22.1572	0.0184133	0.158373	0.116265	0.907442	0.948838	PARP12
309.812	0.00557075	0.0484446	0.114992	0.908451	0.949494	TCERG1
5.31183	0.0148215	0.129746	0.114234	0.909052	0.949905	AC024568.1
20.9793	0.0109412	0.0958309	0.114172	0.909101	0.94992	TAS2R4
8.0957	0.0155548	0.136689	0.113797	0.909399	0.950159	AC129502.1
38.2233	0.00839039	0.0738558	0.113605	0.909551	0.950282	MORC4
34.962	0.0111543	0.0983217	0.113447	0.909677	0.950341	INHCAP
11.6723	0.0113142	0.09996	0.113188	0.909882	0.950446	LINC02193
0.911101	0.027273	0.241126	0.113107	0.909946	0.950477	AC091959.1
10.5216	0.0133358	0.118083	0.112936	0.910081	0.950541	AL355987.4
73.7349	0.0169627	0.150695	0.112563	0.910377	0.950746	SNHG32
66.8345	0.0111053	0.0990303	0.11214	0.910712	0.950952	AC010618.3
6.20041	0.0179339	0.160135	0.111993	0.910829	0.951038	CLDN20
0.562885	0.0297614	0.268088	0.111013	0.911606	0.951504	AC084871.3
2.34371	0.0191696	0.172321	0.111244	0.911423	0.951504	SMPD2
0.687084	0.0236057	0.21212	0.111285	0.911391	0.951504	Y-RNA.467
9.00943	0.0124644	0.112421	0.110872	0.911718	0.951567	GPATCH3
22.3849	0.014525	0.131172	0.110733	0.911828	0.951634	NUDT16L1
8.36639	0.0172779	0.157405	0.109767	0.912594	0.95212	LINC02352
12.9755	0.0244138	0.222937	0.10951	0.912798	0.952224	ATP10A
8.64408	0.0139214	0.127335	0.109329	0.912941	0.952228	GPR63
3.60312	0.0174416	0.159655	0.109245	0.913008	0.952262	AC034231.1
1.30034	0.0208548	0.191551	0.108873	0.913303	0.952533	AL359740.1
54.0696	0.00613893	0.0564919	0.108669	0.913465	0.952642	PPIEL
5.31363	0.0158245	0.145816	0.108523	0.91358	0.952642	LIMD1-AS1
0.852305	0.0281699	0.259522	0.108545	0.913563	0.952642	ZNF679
46.7078	0.0104209	0.0959153	0.108646	0.913483	0.952642	BCL7A
1.88552	0.0206245	0.190809	0.10809	0.913924	0.952675	AC025263.1
956.657	0.00322497	0.0298752	0.107948	0.914037	0.952719	SCAPER
1.08483	0.0287914	0.266952	0.107852	0.914113	0.952762	WNT8B
31.8494	0.00994919	0.0925027	0.107556	0.914348	0.952882	AC092164.1
4.2504	0.0163586	0.152093	0.107557	0.914348	0.952882	SLC37A4
1.52249	0.0207125	0.193113	0.107256	0.914586	0.953074	CCDC198
2.32194	0.0191691	0.178814	0.107201	0.914629	0.953083	AC005393.1
16.1943	0.0128342	0.119947	0.106999	0.91479	0.953178	RASGRF2-AS1
4.61304	0.0161808	0.151431	0.106852	0.914906	0.953263	STEAP3-AS1
2.73968	0.0196098	0.184078	0.10653	0.915162	0.953421	AL138820.1
324.78	0.016113	0.151465	0.106381	0.91528	0.953472	RPL30
7.00986	0.0136774	0.128571	0.10638	0.915281	0.953472	ZNF30-AS1
48.7346	0.00773279	0.07289	0.106088	0.915512	0.953641	JADE1
0.4763	0.0314252	0.296344	0.106043	0.915548	0.953643	AC104837.2
0.61314	0.0272459	0.257417	0.105844	0.915706	0.953771	AL360181.1
14.2215	0.0121244	0.114997	0.105432	0.916033	0.954038	RAMAC
73.8987	0.00751044	0.0712929	0.105346	0.916101	0.954066	BRCA1
5.69844	0.0122246	0.116389	0.105032	0.916351	0.954188	CENPL
2.6875	0.0198648	0.18947	0.104844	0.9165	0.954308	AL121601.1
105.802	0.00630333	0.0601738	0.104752	0.916572	0.954311	ZCCHC14
0.606246	0.0270275	0.257935	0.104784	0.916547	0.954311	AC090771.2
29.3851	0.00947089	0.0905368	0.104608	0.916687	0.954394	DENND6A-AS1
3.57502	0.0203499	0.195007	0.104354	0.916888	0.954458	ACTBP7
17.8352	0.0137782	0.131943	0.104426	0.916832	0.954458	CBS
4.53533	0.0155965	0.149547	0.104292	0.916938	0.954474	IRS1
5.57932	0.0228572	0.21981	0.103986	0.91718	0.954618	MYRFL
5.07976	0.0214161	0.207227	0.103346	0.917688	0.955074	AC016074.2
20.4988	0.00931514	0.0904465	0.102991	0.91797	0.955127	FNBP1P1
1.48375	0.0284393	0.276107	0.103001	0.917962	0.955127	RN7SKP246
13.3371	0.0141856	0.137611	0.103085	0.917896	0.955127	AC025580.3
361.349	0.00566928	0.055303	0.102513	0.918349	0.955436	KIAA1755
129.591	0.00444276	0.0435992	0.1019	0.918836	0.95558	NFYC
61.7313	0.00560439	0.0548898	0.102103	0.918675	0.95558	CPSF3
192.905	0.0075047	0.0735616	0.102019	0.918741	0.95558	IQSEC1
40.576	0.00707892	0.0693435	0.102085	0.918689	0.95558	PPTC7
196.556	0.0147553	0.144589	0.10205	0.918717	0.95558	NDUFA13
1.14869	0.0204753	0.200169	0.10229	0.918526	0.95558	AL022394.1
0.950994	0.0248708	0.244445	0.101744	0.91896	0.955672	AL137857.1
36.8427	0.0181376	0.178455	0.101637	0.919045	0.955725	LINC02301
0.672755	0.0251262	0.247769	0.10141	0.919225	0.955839	ZFP91P1
6.90509	0.0177217	0.175332	0.101075	0.919491	0.956079	BX004987.1
4.14966	0.0140293	0.139277	0.10073	0.919765	0.956292	HSPD1P11
14.4602	0.0188454	0.188375	0.100042	0.920311	0.956679	AC097480.1
0.498608	0.022595	0.22614	0.0999163	0.920411	0.95671	AC007998.4
1.88068	0.0286316	0.287934	0.099438	0.92079	0.956887	AL390964.1
2.28442	0.0174129	0.174774	0.0996309	0.920637	0.956887	ZNF433
264.831	0.00352664	0.0355264	0.0992682	0.920925	0.956991	DDX6
6.1835	0.0254396	0.256894	0.0990279	0.921116	0.95708	AP002518.2
4.84556	0.0238184	0.240754	0.0989325	0.921192	0.957123	RN7SKP90
7.96196	0.0171961	0.1739	0.0988849	0.92123	0.957126	AL035588.1
26.4408	0.00842916	0.0858266	0.0982115	0.921764	0.95732	UBE2Q1
150.97	0.00512817	0.052202	0.0982371	0.921744	0.95732	IFT172
162.141	0.00683372	0.0695392	0.0982714	0.921717	0.95732	DNAJC10
12.0061	0.0100071	0.10165	0.0984473	0.921577	0.95732	ZNF774
6.74349	0.0130569	0.13245	0.0985802	0.921472	0.95732	SHPK
46.2481	0.0171348	0.174005	0.0984729	0.921557	0.95732	KRT10
15.3467	0.0274786	0.28007	0.0981135	0.921842	0.957343	OR2L3
44.1091	0.00812395	0.0828176	0.0980945	0.921857	0.957343	KCTD6
7.5018	0.0121423	0.124229	0.0977409	0.922138	0.957577	KPTN
10.7583	0.0155506	0.159906	0.0972487	0.922529	0.957859	PCDHB4
70.4278	0.00662083	0.0686692	0.0964162	0.92319	0.958473	ATP13A4
118.268	0.00834332	0.0867232	0.0962063	0.923357	0.958606	ROGDI
0.407289	0.0265417	0.276217	0.0960898	0.923449	0.958633	AL031668.1
1.04721	0.0219743	0.228925	0.0959891	0.923529	0.95868	RPL21P88
1.42904	0.0197711	0.206421	0.0957805	0.923695	0.958714	AP001429.1
148.451	0.00451407	0.0472166	0.0956035	0.923836	0.95878	TTC1
6.07538	0.0140762	0.148021	0.0950961	0.924238	0.958795	EMBP1
2.6391	0.0251814	0.264378	0.0952478	0.924118	0.958795	OR2M4
527.222	0.0150862	0.15853	0.0951633	0.924185	0.958795	STMN4
2.13961	0.0170881	0.180087	0.094888	0.924404	0.958795	OR10AB1P
3.24412	0.0185677	0.195631	0.0949121	0.924385	0.958795	KCNA7
8.11897	0.012954	0.136374	0.0949891	0.924323	0.958795	LINC00899
0.866296	0.021316	0.225371	0.0945817	0.924647	0.958933	RN7SL809P
47.6553	0.00926238	0.0980124	0.0945022	0.92471	0.958963	UBTD1
1.83679	0.0200439	0.212541	0.0943061	0.924866	0.959088	MARCHF4
8.90588	0.0135969	0.144487	0.0941046	0.925026	0.959109	TREX1
114.796	0.0120355	0.127851	0.0941364	0.925001	0.959109	SPCS1
0.386061	0.0278095	0.295442	0.0941283	0.925007	0.959109	BEST2
1.43464	0.0251191	0.267146	0.0940279	0.925087	0.959136	ANKRD20A7P
102.072	0.0277565	0.296556	0.0935961	0.92543	0.959346	TTTY10
5.85092	0.0205058	0.219771	0.0933052	0.925661	0.959477	MAEL
38.7628	0.00710891	0.0763102	0.0931581	0.925778	0.959562	APMAP
1.25656	0.0186467	0.200476	0.0930118	0.925894	0.95961	GPR17
14.7369	0.0134926	0.146137	0.0923285	0.926437	0.960028	SLCO6A1
68.759	0.00514474	0.0560802	0.091739	0.926905	0.96044	RPA1
70.7031	0.00537981	0.0588474	0.0914196	0.927159	0.96045	ARF4
2.79326	0.0250672	0.274046	0.091471	0.927118	0.96045	LINC02045
31.3897	0.00799892	0.0873346	0.0915894	0.927024	0.96045	AC091978.1
2.97068	0.0190472	0.208032	0.0915591	0.927048	0.96045	CRPPA-AS1
13.1966	0.0106725	0.116742	0.0914199	0.927159	0.96045	CORO1B
20.6173	0.0108193	0.118719	0.0911338	0.927386	0.960612	CRYZ
7.98968	0.0116162	0.127881	0.0908359	0.927623	0.960821	AC106779.1
2.59234	0.0163325	0.18088	0.0902945	0.928053	0.961117	FSBP
701.32	0.00305019	0.0339805	0.0897629	0.928476	0.961414	GTF2I
155.51	0.00421456	0.0472013	0.0892892	0.928852	0.961695	DCP1A
5.98483	0.0107902	0.121167	0.0890525	0.92904	0.961756	LAT
237.524	0.00398029	0.0448977	0.0886523	0.929358	0.961943	LIMS1
0.690526	0.021143	0.238989	0.0884684	0.929504	0.962007	C4BPAP1
1.41653	0.018477	0.209579	0.0881625	0.929748	0.962223	CRIP3
22.7091	0.014123	0.160547	0.0879686	0.929902	0.962258	AC004039.1
8.15945	0.00974822	0.110944	0.0878658	0.929983	0.962258	PSMG3-AS1
9.54503	0.0148104	0.168326	0.0879863	0.929888	0.962258	PTCSC2
5.03251	0.0178751	0.204322	0.087485	0.930286	0.962461	AC051619.2
7.038	0.0109782	0.125779	0.0872816	0.930448	0.962497	AC024060.2
10.5577	0.0142161	0.163187	0.0871154	0.93058	0.962503	NBPF8
1.46714	0.0164722	0.189032	0.0871397	0.93056	0.962503	AC091805.1
4.18461	0.0134978	0.155532	0.0867843	0.930843	0.962694	SCARNA9
175.589	0.00552411	0.0636985	0.0867227	0.930892	0.962694	AC138627.1
2.99877	0.0157321	0.181722	0.086572	0.931012	0.962768	SOX21
6.32668	0.0128782	0.149232	0.0862966	0.931231	0.962895	AP4B1-AS1
2.40472	0.0209388	0.242668	0.0862858	0.931239	0.962895	AC005064.1
0.682387	0.0208405	0.24253	0.0859298	0.931522	0.963078	AC104164.1
20.8855	0.00884898	0.103558	0.0854494	0.931904	0.963328	CLDN12
111.468	0.0052715	0.0618378	0.0852472	0.932065	0.963385	MTIF3
0.696276	0.0223998	0.263672	0.0849532	0.932299	0.963496	AC005264.1
143.947	0.00843317	0.0994213	0.0848226	0.932402	0.963516	TAFA5
77.1389	0.00703043	0.0831342	0.0845672	0.932605	0.96354	TMBIM1
78.5234	0.0072276	0.0855502	0.0844837	0.932672	0.96354	MRPS22
0.660035	0.0236252	0.278947	0.0846944	0.932504	0.96354	KCNIP4-IT1
273.074	0.00483558	0.0572939	0.0843996	0.932739	0.96354	NCOR2
1114.89	0.024913	0.294744	0.0845245	0.932639	0.96354	XIST
33.0576	0.00623027	0.0738978	0.0843093	0.932811	0.963575	EGLN2
7.31519	0.012313	0.146198	0.0842213	0.93288	0.963575	AC096741.1
65.6028	0.0068161	0.0813049	0.0838339	0.933189	0.963755	CNKSR3
0.418715	0.0226211	0.269862	0.0838248	0.933196	0.963755	AC073063.1
29.3357	0.00686594	0.0820335	0.0836968	0.933298	0.963824	GLRX2
12.0739	0.0109279	0.130965	0.0834416	0.9335	0.963998	BX664718.2
2.00626	0.0175059	0.21086	0.0830212	0.933835	0.964113	AC008264.2
51.8413	0.00809397	0.097478	0.0830338	0.933825	0.964113	MCM3AP-AS1
230.777	0.00808463	0.0974978	0.0829212	0.933914	0.964135	SIRT2
33.0929	0.0130626	0.157968	0.0826917	0.934097	0.964153	H2AZ1
12.5905	0.0123669	0.149819	0.0825457	0.934213	0.964153	FGF7P6
3.53807	0.0142873	0.172449	0.0828496	0.933971	0.964153	RCE1
0.377147	0.0232403	0.281493	0.0825605	0.934201	0.964153	HNRNPA1P62
14.7362	0.00922904	0.111685	0.0826349	0.934142	0.964153	POP4
1.44037	0.0176336	0.214034	0.0823866	0.934339	0.964183	C1GALT1P1
1.95339	0.0145122	0.176532	0.0822075	0.934482	0.964249	AC015804.1
661.278	0.00286925	0.0349266	0.0821508	0.934527	0.964259	ATP9B
8.43581	0.016313	0.199259	0.0818684	0.934751	0.964306	RIMKLBP2
11.4827	0.00895266	0.109407	0.0818288	0.934783	0.964306	GGCT
9.94172	0.00847534	0.103707	0.0817238	0.934866	0.964319	AL162171.3
482.926	0.00447733	0.0548911	0.0815676	0.934991	0.964411	CPD
14.4559	0.0152943	0.187843	0.0814204	0.935108	0.964484	ATP6V0D2
1.44182	0.0153965	0.189169	0.08139	0.935132	0.964484	AC015802.5
30.5349	0.00572836	0.0704338	0.0813297	0.93518	0.964489	AC068193.1
7.14324	0.0110698	0.136167	0.0812959	0.935207	0.964489	CHRNB1
5.25438	0.0114231	0.140851	0.0811005	0.935362	0.964577	SALL2
18.7007	0.0127235	0.156995	0.081044	0.935407	0.964587	HERC2P3
1.36954	0.018222	0.2252	0.0809146	0.93551	0.96462	RPL24P2
9.13541	0.0116893	0.144676	0.0807963	0.935604	0.964623	MFSD10
30.5112	0.00687585	0.0852252	0.0806786	0.935698	0.964623	LIG3
0.5378	0.01949	0.241835	0.0805921	0.935766	0.964631	FLNC-AS1
1.51927	0.0165371	0.205561	0.0804485	0.935881	0.964694	RN7SL79P
94.0231	0.004779	0.0597298	0.0800103	0.936229	0.964944	ZNF347
13.6808	0.00765026	0.0968319	0.0790056	0.937028	0.965605	AL445928.2
1.50505	0.0165148	0.209468	0.0788419	0.937158	0.965663	TAS2R43
58.5293	0.00724688	0.0919854	0.0787829	0.937205	0.965663	DHRS7
73.3912	0.0042243	0.053636	0.0787587	0.937225	0.965663	ZNF224
1.38174	0.0176635	0.224726	0.0786005	0.93735	0.965756	AC008686.1
6.0812	0.0101093	0.129028	0.0783495	0.93755	0.965838	TMEM145
8.19052	0.0211329	0.270202	0.0782115	0.93766	0.965857	LINC02406
6.94779	0.0128087	0.166172	0.0770811	0.938559	0.966602	HDAC4-AS1
1.02796	0.0158318	0.206006	0.0768515	0.938742	0.966681	RNU1-16P
79.984	0.00431012	0.0563584	0.076477	0.93904	0.966916	COX20
166.04	0.0082321	0.108014	0.0762129	0.93925	0.967023	AOAH
8.24762	0.0125519	0.164673	0.0762235	0.939241	0.967023	AC021915.2
0.626783	0.0206181	0.27086	0.0761211	0.939323	0.967062	RHBDF1
2.25273	0.0159232	0.2104	0.0756804	0.939673	0.967366	AL049569.1
4.14288	0.0120291	0.159329	0.0754985	0.939818	0.96738	AL359764.3
100.995	0.0109319	0.144943	0.0754224	0.939879	0.96738	NDUFB8
175.371	0.00634917	0.0846479	0.0750068	0.940209	0.967611	IBTK
15.5153	0.00713662	0.0952132	0.0749541	0.940251	0.967618	EEF1AKNMT
5.26252	0.0111803	0.149819	0.0746254	0.940513	0.967761	TIGD4
1.00298	0.0171815	0.230088	0.0746738	0.940474	0.967761	AC026691.1
43.6973	0.00469603	0.0629468	0.0746031	0.94053	0.967761	FBXL14
6.20455	0.0103763	0.140114	0.0740559	0.940966	0.968027	GSPT2
80.9254	0.00388892	0.0532609	0.0730163	0.941793	0.968696	PSMD12
2.47304	0.0142957	0.197233	0.072481	0.942219	0.969025	LINC00640
2.74741	0.0135897	0.187831	0.0723505	0.942323	0.969025	AC022087.1
2.82807	0.0126156	0.174264	0.0723935	0.942289	0.969025	AC023983.2
2657.14	0.00366887	0.0508068	0.0722123	0.942433	0.969064	PLEKHH1
75.4473	0.0067107	0.0936767	0.0716368	0.942891	0.969373	RER1
20.3601	0.0107261	0.15004	0.0714883	0.943009	0.969373	CIB1
1.72051	0.0168206	0.235321	0.0714794	0.943016	0.969373	CLEC18A
35.0745	0.00439033	0.0613997	0.0715041	0.942997	0.969373	AC091551.1
16.0017	0.00963562	0.136049	0.0708244	0.943538	0.969525	COL11A1
8.97614	0.00924627	0.129869	0.0711971	0.943241	0.969525	SLC35G2
14.1994	0.00793918	0.111964	0.0709086	0.943471	0.969525	LINC02362
2.62417	0.0150387	0.212272	0.0708465	0.94352	0.969525	AL033523.2
316.095	0.00374146	0.0526154	0.0711096	0.943311	0.969525	SMARCA2
3.5939	0.0120389	0.169206	0.0711495	0.943279	0.969525	AC133552.1
4.32401	0.0134715	0.190045	0.070886	0.943489	0.969525	AC022601.1
143.108	0.00620052	0.0872207	0.07109	0.943326	0.969525	ZCCHC2
82.4734	0.00594845	0.0839311	0.070873	0.943499	0.969525	GPI
22.1069	0.00737585	0.104171	0.0708054	0.943553	0.969525	CFAP410
6.57744	0.00968304	0.136874	0.0707441	0.943601	0.969539	AC005329.3
12.6685	0.00845995	0.119927	0.0705428	0.943762	0.969646	LMF2
2.98015	0.0117733	0.168991	0.0696687	0.944457	0.970128	MEIS1-AS2
11.8795	0.0133397	0.192021	0.0694701	0.944615	0.970217	FAP
19.6939	0.00674006	0.0973017	0.0692697	0.944775	0.970308	USP21
287.001	0.00368999	0.0539125	0.068444	0.945432	0.970801	SMURF1
24.1453	0.00717505	0.10614	0.0676001	0.946104	0.971053	TMEM53
47.9127	0.0042494	0.0626992	0.0677745	0.945965	0.971053	MAGOH
323.231	0.00347776	0.0515453	0.06747	0.946208	0.971053	RASA2
1.31335	0.0140937	0.209014	0.0674295	0.94624	0.971053	AL355613.1
737.044	0.00257888	0.0382477	0.0674258	0.946243	0.971053	GPATCH8
3.24548	0.0115912	0.17186	0.0674453	0.946227	0.971053	TK1
90.1051	0.018632	0.277838	0.0670607	0.946533	0.971314	TXLNGY
211.36	0.0026916	0.0402501	0.066872	0.946684	0.971432	EP400
38.9301	0.00894657	0.135269	0.0661392	0.947267	0.971849	MARCHF3
87.7017	0.00455118	0.0687061	0.0662413	0.947186	0.971849	HPN
27.3426	0.00496791	0.07517	0.066089	0.947307	0.971854	MAP4K2
9.0705	0.00895396	0.1357	0.0659833	0.947391	0.971868	SFT2D3
11.961	0.00682442	0.103793	0.0657501	0.947577	0.97192	MARCHF9
335.725	0.00750686	0.114188	0.0657411	0.947584	0.97192	NPIPB5
0.615613	0.0155647	0.238896	0.0651526	0.948052	0.972255	LINC00945
16.6449	0.00571832	0.0879138	0.0650446	0.948139	0.972271	HAUS5
17.3528	0.00658821	0.101446	0.0649429	0.948219	0.972317	MMACHC
85.3835	0.00492896	0.0760318	0.0648276	0.948311	0.972375	RAPGEF3
0.691583	0.0147054	0.227181	0.06473	0.948389	0.972382	Z98885.3
146.569	0.00657054	0.102089	0.0643608	0.948683	0.972611	AC106793.1
9.26589	0.0127189	0.198662	0.0640228	0.948952	0.97285	RGPD1
1.09082	0.0135342	0.212072	0.0638186	0.949115	0.972861	PPP1R14BP3
119.955	0.00361138	0.056552	0.0638594	0.949082	0.972861	ACYP1
17.1042	0.00675122	0.106526	0.063376	0.949467	0.972979	SNHG17
19.3404	0.00661387	0.104911	0.063043	0.949732	0.973145	XAB2
31.2202	0.00952418	0.151192	0.0629938	0.949771	0.973145	ECH1
128.671	0.00524179	0.0831608	0.063032	0.949741	0.973145	PLXNB3
4.78427	0.00916969	0.145685	0.0629418	0.949813	0.973151	CYB5RL
0.484295	0.0167358	0.266505	0.0627974	0.949928	0.973233	AL049539.1
13.5	0.00576734	0.091923	0.062741	0.949973	0.973242	ACTG1P17
2.25368	0.0117159	0.187043	0.0626376	0.950055	0.97329	AL158071.4
12.2361	0.0178241	0.285774	0.0623714	0.950267	0.973379	LINC02470
827.354	0.00393485	0.0630724	0.0623862	0.950255	0.973379	OSBP2
83.5723	0.0039174	0.0633003	0.0618859	0.950654	0.973504	NIFK-AS1
11.1461	0.00797624	0.13037	0.0611815	0.951215	0.973933	CLUHP3
0.727257	0.0136959	0.224079	0.0611207	0.951263	0.973942	MRAP-AS1
3.34848	0.00947151	0.156673	0.0604541	0.951794	0.974271	THCAT158
1.32247	0.01184	0.196422	0.0602785	0.951934	0.974342	DNAJB6P7
37.0049	0.0054731	0.0911192	0.0600652	0.952104	0.974479	PHTF1
1.08604	0.0135545	0.227002	0.059711	0.952386	0.974569	AC024896.1
39.1989	0.00464214	0.077714	0.0597337	0.952368	0.974569	PSMD3
9.86568	0.00871373	0.146639	0.0594229	0.952615	0.974712	PHF21B
34.33	0.0169406	0.28507	0.059426	0.952613	0.974712	DDX3Y
53.8517	0.00676909	0.114868	0.0589295	0.953008	0.974896	BDH2
670.408	0.00213984	0.0365664	0.0585193	0.953335	0.975085	HP1BP3
3.25357	0.0104182	0.177928	0.0585527	0.953308	0.975085	SPINK5
9.44981	0.0063324	0.10839	0.0584221	0.953412	0.975128	ZNF350-AS1
56.4935	0.00411586	0.0709644	0.057999	0.953749	0.97537	AKNAD1
0.474215	0.0141789	0.244163	0.0580714	0.953692	0.97537	VN2R1P
1.311	0.0122084	0.210782	0.0579195	0.953813	0.97537	AP003117.1
0.952371	0.0138729	0.240548	0.0576718	0.95401	0.975521	AC008060.3
0.489591	0.0161773	0.281519	0.0574644	0.954175	0.975549	AC008080.4
235.129	0.00348447	0.0610404	0.0570847	0.954478	0.975696	NIN
34.304	0.0056496	0.0992523	0.0569215	0.954608	0.975696	TRIM28
70.3568	0.00265333	0.0467893	0.056708	0.954778	0.975797	ZMPSTE24
6.39838	0.0100476	0.177091	0.0567368	0.954755	0.975797	CDYL2
109.005	0.00249063	0.0441404	0.0564253	0.955003	0.975838	ACADM
45.276	0.0041449	0.0734171	0.0564569	0.954978	0.975838	CFAP298
4.25043	0.00845712	0.150652	0.0561369	0.955233	0.975934	RN7SL577P
0.607501	0.0130583	0.233166	0.0560045	0.955338	0.97597	MTATP6P22
0.478199	0.0142511	0.255095	0.0558657	0.955449	0.97601	LINC00574
23.2457	0.0052006	0.0932282	0.0557835	0.955514	0.97604	MCRS1
1.92855	0.0102257	0.183992	0.0555768	0.955679	0.976136	AC079866.2
144.11	0.00196831	0.0354074	0.0555903	0.955668	0.976136	STK4
3.18652	0.00847901	0.153202	0.0553452	0.955863	0.976215	SOS1-IT1
1.44791	0.016469	0.297459	0.0553656	0.955847	0.976215	ZFY-AS1
1.14437	0.0143586	0.259912	0.0552439	0.955944	0.976225	CKAP2L
316.445	0.00258151	0.0468358	0.0551184	0.956044	0.976255	ATP9A
0.982491	0.0114644	0.211303	0.0542558	0.956731	0.976811	AC034222.2
109.496	0.00360376	0.0663912	0.0542806	0.956712	0.976811	CCNE2
114.246	0.0147978	0.27274	0.0542562	0.956731	0.976811	KDM5D
204.648	0.00480873	0.0888433	0.054126	0.956835	0.976829	TECR
22.0551	0.00460563	0.0851885	0.054064	0.956884	0.976829	LSM14B
96.7108	0.00284657	0.0529396	0.0537701	0.957118	0.976963	AIMP1
1.41238	0.0109993	0.204614	0.0537561	0.957129	0.976963	AF186192.1
12.8548	0.00658281	0.123244	0.0534129	0.957403	0.977169	STX16-NPEPL1
18.4249	0.00656716	0.123671	0.0531018	0.957651	0.97735	SETD9
894.775	0.00251841	0.0473981	0.0531332	0.957626	0.97735	SPATA13
2.18194	0.011249	0.212362	0.0529708	0.957755	0.97742	CHODL-AS1
58.1648	0.00306728	0.0581112	0.0527829	0.957905	0.977536	MFAP3
3.60851	0.00962273	0.183027	0.0525754	0.95807	0.977632	AC022960.1
54.5144	0.00782507	0.149164	0.0524596	0.958163	0.97769	BANF1
19.8429	0.00822673	0.157088	0.0523702	0.958234	0.97769	MKNK2
33.7981	0.00597467	0.115557	0.0517031	0.958765	0.978159	MTSS2
19.4597	0.00569393	0.110056	0.0517368	0.958738	0.978159	EDA2R
1.656	0.0109023	0.211818	0.0514703	0.958951	0.978282	TECRP1
89.2772	0.00627157	0.121949	0.0514278	0.958985	0.978282	JOSD2
13.4321	0.00566768	0.110412	0.0513319	0.959061	0.978316	AC097532.3
14.8923	0.0044282	0.0870311	0.0508807	0.959421	0.978537	RBBP9
67.2716	0.00898249	0.177542	0.0505936	0.959649	0.97864	FAM135B
89.2948	0.00298744	0.0590697	0.0505748	0.959664	0.97864	VCP
1.14697	0.0119948	0.240193	0.0499381	0.960172	0.978906	AC104333.3
156.609	0.00174336	0.0348859	0.0499731	0.960144	0.978906	CYB5B
39.6399	0.00703188	0.140825	0.0499335	0.960175	0.978906	AC123912.1
1.23679	0.0131288	0.263065	0.0499072	0.960196	0.978906	AL021707.5
0.747929	0.0117612	0.238037	0.0494093	0.960593	0.979187	AC004974.1
0.759747	0.0135075	0.274183	0.0492646	0.960708	0.979206	AC091178.2
59.3485	0.00397665	0.081333	0.0488934	0.961004	0.979408	AC092650.1
24.9647	0.00495195	0.102086	0.0485076	0.961312	0.979628	SYVN1
2.75679	0.00857427	0.177435	0.0483235	0.961458	0.979632	AC000058.1
0.421401	0.0138609	0.286414	0.0483944	0.961402	0.979632	AC090510.4
29.8533	0.00469578	0.0976743	0.0480759	0.961656	0.979797	SDR39U1
12.6486	0.00483385	0.10112	0.0478033	0.961873	0.979943	NPRL2
1.01351	0.0117902	0.247184	0.0476982	0.961957	0.979943	LINC00707
389.252	0.00248121	0.052047	0.0476724	0.961977	0.979943	HIP1R
6.32502	0.00760073	0.159345	0.0476998	0.961955	0.979943	AC005921.2
887.728	0.00324406	0.0683607	0.047455	0.962151	0.980083	MGAT5
0.707277	0.0122329	0.262126	0.0466681	0.962778	0.980103	PBX1-AS1
1.07761	0.0105038	0.223111	0.0470788	0.96245	0.980103	DNAJC19P5
0.704605	0.0115267	0.2475	0.0465726	0.962854	0.980103	AC016933.1
10.1611	0.00607001	0.129166	0.0469938	0.962518	0.980103	LY6G5B
0.419772	0.0134303	0.286886	0.046814	0.962661	0.980103	GRM8-AS1
31.1695	0.00531519	0.112258	0.047348	0.962236	0.980103	EZH2
5.89265	0.00670039	0.143574	0.0466685	0.962777	0.980103	AGAP10P
2.84855	0.00859094	0.184165	0.046648	0.962794	0.980103	BUD13P1
4.79565	0.0085346	0.180925	0.0471722	0.962376	0.980103	CCDC196
1.55096	0.0120997	0.258327	0.0468387	0.962642	0.980103	CRHR1
43.6768	0.00303204	0.0648228	0.0467744	0.962693	0.980103	MIATNB
24.1771	0.00366885	0.0788431	0.0465335	0.962885	0.980103	CXorf56
22.4766	0.00335165	0.0719138	0.0466065	0.962827	0.980103	TMEM185A
0.763229	0.0100347	0.216183	0.0464178	0.962977	0.980161	FOXO6
2.33464	0.00853266	0.184555	0.0462338	0.963124	0.980195	AC036214.4
0.68482	0.0117218	0.253744	0.0461954	0.963154	0.980195	Z83818.2
2.38814	0.00799384	0.175487	0.0455522	0.963667	0.980572	AC006130.3
129.853	0.00203494	0.0448437	0.0453784	0.963806	0.980604	TCP11L1
2.92667	0.00836481	0.184304	0.0453858	0.9638	0.980604	AC025430.1
2.92805	0.00764679	0.169179	0.0451994	0.963948	0.980712	AC103739.2
25.3033	0.00370037	0.0820426	0.045103	0.964025	0.980754	ZNF746
66.754	0.00461255	0.102576	0.0449673	0.964133	0.980828	ABLIM2
0.927578	0.0117108	0.262079	0.0446844	0.964359	0.981021	AL391069.2
94.864	0.00218216	0.0490739	0.0444667	0.964532	0.981102	GNAI3
3.63277	0.00851386	0.191522	0.0444538	0.964543	0.981102	FXYD4
2.53729	0.010629	0.239184	0.0444387	0.964555	0.981102	AP005901.6
2.06349	0.0072912	0.164763	0.0442525	0.964703	0.981189	AC016397.1
2.83157	0.00668069	0.1515	0.0440971	0.964827	0.981279	SMG1P4
0.974863	0.0101851	0.232913	0.0437291	0.96512	0.981443	LINC02198
175.518	0.00541126	0.123664	0.0437578	0.965098	0.981443	PGRMC1
12.806	0.007484	0.172444	0.0433996	0.965383	0.981662	MDP1
32.9335	0.00656047	0.151605	0.0432735	0.965484	0.981728	ARRDC3-AS1
100.331	0.00193854	0.0449095	0.0431654	0.96557	0.981779	PLAA
230.781	0.00139582	0.0324635	0.0429967	0.965704	0.98188	HTT
497.517	0.00396004	0.0925622	0.0427825	0.965875	0.981981	EVA1C
40.2384	0.00253908	0.0597866	0.042469	0.966125	0.982115	DUSP11
82.2364	0.00302814	0.0714561	0.0423776	0.966198	0.982115	AC078785.1
0.651267	0.00926915	0.218886	0.0423469	0.966222	0.982115	AC139792.1
1.94235	0.00760703	0.179533	0.0423713	0.966203	0.982115	ENKD1
23.6745	0.00376177	0.0885763	0.0424692	0.966125	0.982115	MMGT1
3.11761	0.00712266	0.168892	0.0421729	0.966361	0.982129	MAPK7
2.75354	0.00738903	0.175835	0.0420226	0.966481	0.98216	PCDHA12
0.847343	0.0114837	0.274529	0.0418305	0.966634	0.982206	APOL3
78.4378	0.00315127	0.076285	0.0413092	0.967049	0.982268	C1orf159
3.70747	0.00639688	0.153799	0.0415925	0.966824	0.982268	AC104506.1
0.769645	0.0106082	0.255843	0.0414639	0.966926	0.982268	ATXN1-AS1
13.1275	0.00566533	0.137307	0.0412604	0.967088	0.982268	TBCC
11.8919	0.0042835	0.103713	0.0413013	0.967056	0.982268	ACTR3B
7.36278	0.00599903	0.144369	0.0415535	0.966855	0.982268	AC004381.1
239.27	0.00408235	0.0987901	0.0413235	0.967038	0.982268	LSS
0.526499	0.00971806	0.23787	0.0408545	0.967412	0.982447	AC008549.2
1.59436	0.00810429	0.198565	0.0408144	0.967444	0.982447	SLC23A1
2.92955	0.00679569	0.167881	0.0404791	0.967711	0.982544	AP000892.3
1.09171	0.00928027	0.229314	0.0404697	0.967719	0.982544	AC011511.1
5.91195	0.00648699	0.1602	0.0404931	0.9677	0.982544	AC020913.1
46.1232	0.0028828	0.0714822	0.0403289	0.967831	0.982622	TMEM170A
1.57739	0.00836335	0.20994	0.039837	0.968223	0.982911	SLC10A1
24.2366	0.00478699	0.120947	0.0395791	0.968429	0.982974	SLC25A11
0.599418	0.00934101	0.23585	0.0396058	0.968407	0.982974	CCNP
15.7662	0.00436095	0.114955	0.0379361	0.969739	0.984013	H2BC6
0.751893	0.00908036	0.240055	0.0378261	0.969826	0.984029	AC068792.1
18.6206	0.00346559	0.0915218	0.0378662	0.969794	0.984029	RNF213-AS1
16.3998	0.00614395	0.164123	0.0374351	0.970138	0.9842	NUDT1
99.6259	0.00300551	0.0802816	0.0374371	0.970137	0.9842	UTP23
1.06111	0.00842407	0.225658	0.0373311	0.970221	0.984211	Z69706.1
3.43797	0.00743799	0.202974	0.0366451	0.970768	0.98462	AFAP1L2
34.7215	0.00447147	0.1219	0.0366814	0.970739	0.98462	NMRAL1
1.15353	0.0075189	0.205671	0.0365579	0.970838	0.98462	RPL7AP6
18.835	0.00541923	0.148449	0.0365056	0.970879	0.984624	AL357075.4
0.580604	0.0104658	0.289801	0.0361138	0.971192	0.98482	KLF17
2.43513	0.00797798	0.221636	0.0359958	0.971286	0.98482	AC009313.1
21.49	0.00500863	0.138612	0.0361341	0.971175	0.98482	MRPL14
33.1414	0.00329967	0.0914358	0.0360873	0.971213	0.98482	ZFPL1
16.9957	0.00407151	0.1135	0.0358723	0.971384	0.984835	LIPT1
2.98669	0.00646954	0.180925	0.0357582	0.971475	0.984835	AC092794.1
1.35095	0.00773895	0.216477	0.0357495	0.971482	0.984835	AC118658.1
0.710713	0.00854379	0.241564	0.0353687	0.971786	0.984961	Z98752.4
71.717	0.00225221	0.0640837	0.0351448	0.971964	0.984996	STMP1
42.0756	0.00222721	0.0633003	0.0351847	0.971932	0.984996	UGCG
7.55767	0.00492721	0.141276	0.0348765	0.972178	0.985104	BLOC1S4
1.15675	0.00787573	0.226502	0.0347711	0.972262	0.985153	RN7SL791P
0.520662	0.00868367	0.25057	0.0346556	0.972354	0.985209	SNORD42B
1.37559	0.00846961	0.24509	0.0345571	0.972433	0.985216	TEKT2
0.39109	0.0103017	0.297735	0.0346001	0.972399	0.985216	AC069549.2
9.58759	0.00545462	0.161036	0.0338721	0.972979	0.985515	TRIM61
19.8715	0.00379306	0.111214	0.0341058	0.972793	0.985515	JRK
99.0922	0.00339663	0.100184	0.033904	0.972954	0.985515	NDUFB6
0.575941	0.00789669	0.232296	0.033994	0.972882	0.985515	CCDC172
16.2114	0.00473091	0.139565	0.0338976	0.972959	0.985515	TMEM121
741.152	0.00130001	0.0388451	0.0334664	0.973303	0.985733	BTBD9
50.681	0.00476784	0.143124	0.0333125	0.973425	0.985821	AP001011.1
25.7028	0.00293698	0.0885604	0.0331635	0.973544	0.985886	TPRKB
412.771	0.00118512	0.0357584	0.0331423	0.973561	0.985886	OCIAD1
9.13688	0.00438913	0.136181	0.0322301	0.974289	0.986436	HMGN1P15
132.452	0.00212343	0.0660565	0.0321456	0.974356	0.986436	TCF7L2
113.59	0.00442116	0.137526	0.0321477	0.974354	0.986436	RPLP0
1.78837	0.00576276	0.180234	0.0319737	0.974493	0.986533	TAS2R46
15.6283	0.00283144	0.0896006	0.0316007	0.97479	0.986767	ZNF285
33.3015	0.00338496	0.10878	0.0311175	0.975176	0.987048	PHF19
73.3112	0.00143948	0.0464635	0.0309808	0.975285	0.987122	MBTPS2
49.1081	0.00188247	0.0612428	0.0307378	0.975479	0.987208	ARL14EP
346.173	0.00868165	0.287096	0.0302396	0.975876	0.987392	NLGN4Y
75.1565	0.00227197	0.0761023	0.0298541	0.976183	0.987594	AC004967.1
87.5285	0.00172121	0.0581654	0.0295916	0.976393	0.987735	SKP2
0.576857	0.00754528	0.255881	0.0294875	0.976476	0.98778	SLC2A3P2
141.334	0.00397993	0.1356	0.0293506	0.976585	0.987816	LINC02511
0.890695	0.00715882	0.246236	0.029073	0.976806	0.987969	AC087468.1
0.4924	0.00856288	0.295606	0.0289672	0.976891	0.988014	WFIKKN2
12.4434	0.00859184	0.298256	0.0288069	0.977019	0.988074	XGY2
167.836	0.00181102	0.0632681	0.0286246	0.977164	0.988185	FBXO28
1.628	0.00600741	0.211455	0.0284098	0.977335	0.988209	KRT8P13
239.829	0.00174861	0.0619442	0.0282288	0.97748	0.988209	TRPM6
53.985	0.00512634	0.180944	0.0283312	0.977398	0.988209	TMEM256
194.042	0.00154957	0.054634	0.0283628	0.977373	0.988209	KPNB1
0.440816	0.00781411	0.279255	0.027982	0.977676	0.988339	AC010359.1
1.29146	0.00564817	0.203735	0.0277231	0.977883	0.988439	AC015726.1
143.312	0.00190285	0.0691671	0.0275109	0.978052	0.988537	VLDLR
9.23694	0.00493204	0.180254	0.0273616	0.978171	0.988584	CTSV
12.9895	0.00299686	0.110481	0.0271256	0.97836	0.988667	AL353763.1
3.51111	0.00471942	0.173996	0.0271237	0.978361	0.988667	AC084357.2
1.15979	0.0062098	0.228835	0.0271366	0.978351	0.988667	AP001059.2
8.21711	0.00290115	0.108001	0.0268623	0.97857	0.988696	AC005034.6
327.742	0.00155655	0.0580437	0.0268168	0.978606	0.988696	CYB5R4
131.029	0.00130463	0.0489057	0.0266764	0.978718	0.988696	SNAPC3
12.6163	0.0031726	0.117866	0.026917	0.978526	0.988696	STAM-AS1
0.479347	0.00715619	0.266512	0.0268513	0.978578	0.988696	AP002008.1
0.928577	0.00564575	0.210328	0.0268426	0.978585	0.988696	AP005482.2
18.924	0.00503183	0.187977	0.0267684	0.978644	0.988696	AL354822.1
347.95	0.00116175	0.0440891	0.02635	0.978978	0.988753	DCUN1D4
1176.37	0.00140661	0.0542967	0.025906	0.979332	0.988956	CCNY
0.480969	0.0060744	0.24212	0.0250883	0.979985	0.989449	AL161454.1
1.68251	0.00497686	0.19981	0.0249079	0.980128	0.989539	AC100774.1
298.325	0.00106642	0.0428875	0.0248655	0.980162	0.989539	AP1G1
146.049	0.00219546	0.0884801	0.024813	0.980204	0.989545	CERS2
11.2332	0.00324683	0.13315	0.0243847	0.980546	0.989817	UBL7-AS1
25.7471	0.00192684	0.0797669	0.0241559	0.980728	0.989892	TIMM21
19.0388	0.00223379	0.0933669	0.0239249	0.980913	0.990005	PRELID3B
1.34309	0.00572472	0.239962	0.0238568	0.980967	0.990024	CT75
0.870909	0.00593846	0.253052	0.0234673	0.981277	0.990264	AL645504.1
3.75638	0.00350668	0.14939	0.0234733	0.981273	0.990264	AL136295.7
9.6717	0.00272387	0.116524	0.0233761	0.98135	0.990302	RNF139-AS1
0.699064	0.00590919	0.255983	0.0230844	0.981583	0.990463	DNAJB7
221.85	0.00141512	0.061626	0.0229631	0.98168	0.990525	NR6A1
138.486	0.00110512	0.0485386	0.0227679	0.981835	0.990645	POM121C
1.40043	0.00483365	0.214008	0.0225863	0.98198	0.990682	AC007787.2
3.92145	0.00413023	0.185167	0.0223054	0.982204	0.990835	AC091887.1
4.25425	0.00413759	0.187403	0.0220785	0.982385	0.990917	AC125437.3
19.6242	0.00424592	0.195972	0.021666	0.982714	0.991097	HERC6
4.44259	0.00367151	0.169476	0.0216638	0.982716	0.991097	AC023024.1
36.0342	0.00237273	0.110792	0.0214162	0.982914	0.991187	MRPS18B
17.8976	0.00251257	0.117191	0.02144	0.982895	0.991187	SERHL2
33.4875	0.00154021	0.0724374	0.0212627	0.983036	0.991274	IMPACT
2.92258	0.00335767	0.16168	0.0207674	0.983431	0.991599	AL138955.1
1.30131	0.00488564	0.24265	0.0201345	0.983936	0.991962	ATP1A4
7.40571	0.00284921	0.142564	0.0199855	0.984055	0.991973	DHDDS-AS1
0.997308	0.00469592	0.234097	0.0200597	0.983996	0.991973	AC022634.2
329.259	0.00103799	0.0518749	0.0200096	0.984036	0.991973	SMG1
5.0284	0.00333361	0.169381	0.0196812	0.984298	0.992181	AC073389.1
2.30215	0.004696	0.239509	0.0196068	0.984357	0.992204	AP002075.1
43.4943	0.00138602	0.0726786	0.0190705	0.984785	0.992429	AC004943.2
635.424	0.00119048	0.0631118	0.0188631	0.98495	0.992464	RTN1
0.960043	0.00413915	0.218995	0.0189006	0.98492	0.992464	AC091046.2
1.08209	0.00469018	0.249072	0.0188306	0.984976	0.992464	AC099518.1
3.84838	0.00361757	0.193281	0.0187166	0.985067	0.992519	AC009686.1
9.93647	0.00347637	0.187677	0.0185232	0.985221	0.992638	AC104964.3
2.34939	0.00356518	0.194204	0.0183579	0.985353	0.992698	GLCCI1-DT
0.867618	0.00420759	0.231797	0.0181521	0.985518	0.992827	RPL7P52
70.2365	0.00246355	0.137949	0.0178584	0.985752	0.99299	MICOS13
12.9724	0.00217094	0.121326	0.0178934	0.985724	0.99299	TRMT2A
78.4838	0.000929593	0.0534803	0.017382	0.986132	0.993118	RNF121
4.89932	0.00334736	0.198498	0.0168634	0.986546	0.993352	AF130417.1
3.4294	0.00311441	0.188585	0.0165146	0.986824	0.993423	B3GNT9
84.0375	0.00154285	0.0944003	0.0163437	0.98696	0.993491	KLF13
3.33041	0.00297613	0.18228	0.0163272	0.986973	0.993491	TBX6
27.2903	0.00239883	0.147732	0.0162377	0.987045	0.993527	TMEM208
1.32696	0.00355339	0.222191	0.0159925	0.98724	0.993681	ZAP70
17.6497	0.00174885	0.109617	0.0159542	0.987271	0.993681	MBD6
216.038	0.000747524	0.0482969	0.0154777	0.987651	0.993918	STX18
5.95315	0.00243363	0.162127	0.0150107	0.988024	0.993994	ZMYND12
1.96901	0.00279728	0.190853	0.0146567	0.988306	0.993994	PRORSD1P
1.52588	0.00275383	0.186186	0.0147907	0.988199	0.993994	PCDHGB5
448.456	0.000559163	0.0369536	0.0151315	0.987927	0.993994	STAU2
100.844	0.000741513	0.0505078	0.0146812	0.988287	0.993994	ZBTB25
0.791902	0.00374791	0.255315	0.0146796	0.988288	0.993994	Y-RNA.491
124.463	0.00166283	0.109125	0.0152378	0.987842	0.993994	AC106741.1
12.1605	0.00190462	0.126897	0.0150093	0.988025	0.993994	CTU1
2.7476	0.00257102	0.176571	0.0145609	0.988383	0.994034	LINC01823
0.975603	0.00331256	0.228926	0.01447	0.988455	0.994071	PLSCR2
2.51927	0.00271847	0.189256	0.014364	0.98854	0.994083	AL161725.1
1.17803	0.00308516	0.216607	0.0142431	0.988636	0.994118	IL21R-AS1
2.78617	0.00256005	0.181262	0.0141234	0.988731	0.994134	AL732372.2
62.2639	0.00120147	0.0850994	0.0141185	0.988735	0.994134	TMEM9B
0.479488	0.00370275	0.264731	0.0139868	0.98884	0.994178	AC021088.1
52.4638	0.00115716	0.0836923	0.0138264	0.988968	0.994259	ZNF711
4.03806	0.00193453	0.143454	0.0134853	0.989241	0.994445	Z97832.2
0.511153	0.00337968	0.24995	0.0135214	0.989212	0.994445	GNMT
1.34561	0.00334954	0.251011	0.0133442	0.989353	0.994445	LMLN2
9.6199	0.00161082	0.119778	0.0134483	0.98927	0.994445	USP51
2.75059	0.00227754	0.175674	0.0129646	0.989656	0.994509	RN7SKP30
1.39082	0.00270505	0.209596	0.012906	0.989703	0.994509	AL078581.1
1.08067	0.00254732	0.198721	0.0128186	0.989773	0.994509	AP003035.1
13.2091	0.00122069	0.0950651	0.0128406	0.989755	0.994509	FAM182A
2.20272	0.00359319	0.280987	0.0127877	0.989797	0.994509	PWP2
199.568	0.000481669	0.0381393	0.0126292	0.989924	0.994563	R3HCC1L
89.3024	0.00133482	0.107013	0.0124735	0.990048	0.994652	NSUN2
15.3761	0.00143787	0.118031	0.0121822	0.99028	0.994681	UROD
9.71715	0.00142118	0.115214	0.0123352	0.990158	0.994681	AC009404.1
155.415	0.00146435	0.119105	0.0122946	0.990191	0.994681	DDR1
3.84324	0.00240054	0.197808	0.0121357	0.990317	0.994681	AC027243.3
0.401049	0.00329914	0.271096	0.0121697	0.99029	0.994681	AL109614.1
222.018	0.00064429	0.0547333	0.0117714	0.990608	0.994795	CLNS1A
444.538	0.00320037	0.271084	0.0118058	0.990581	0.994795	CHRM5
1423.37	0.000678302	0.0574371	0.0118095	0.990578	0.994795	DTNA
1.91735	0.00235612	0.200538	0.011749	0.990626	0.994795	ERCC6L
2.61021	0.0019168	0.16577	0.0115631	0.990774	0.994872	Z99129.3
58.5985	0.00108594	0.0937967	0.0115776	0.990763	0.994872	ERH
284.905	0.000552985	0.0494015	0.0111937	0.991069	0.995022	KIF16B
6.43204	0.0016848	0.153497	0.0109761	0.991242	0.99516	LCA5L
16.9268	0.0013697	0.1278	0.0107175	0.991449	0.995221	AVIL
55.7632	0.000570099	0.0528712	0.0107828	0.991397	0.995221	SNX5
11.6726	0.0010926	0.103126	0.0105949	0.991547	0.995283	WDR5B
41.0616	0.000936177	0.0910525	0.0102817	0.991797	0.995429	PSMD2
0.463534	0.00281213	0.272913	0.0103042	0.991779	0.995429	Z93930.3
272.806	0.000535326	0.0529396	0.010112	0.991932	0.995468	DENND6A
101.363	0.000664486	0.0659039	0.0100826	0.991955	0.995468	HAGH
1.07988	0.0021848	0.220698	0.00989949	0.992101	0.995535	AC011595.2
5.18683	0.0012507	0.129666	0.00964554	0.992304	0.995679	IL20RB
2.42622	0.00230283	0.240041	0.0095935	0.992346	0.995684	AC022469.2
1.30739	0.0020113	0.222245	0.00904994	0.992779	0.995855	AC009831.1
7.19737	0.0010284	0.113855	0.00903258	0.992793	0.995855	MAGEE1
45.7642	0.000597867	0.067862	0.00881004	0.992971	0.995926	UBAC1
0.988352	0.00187522	0.234095	0.00801047	0.993609	0.996441	AC022532.1
1.24168	0.00154824	0.199978	0.00774206	0.993823	0.996583	AL604028.2
141.002	0.000754521	0.102846	0.00733642	0.994146	0.9968	HMGCR
1.03041	0.00169881	0.233046	0.00728961	0.994184	0.9968	ST6GALNAC4P1
1.09458	0.00168768	0.236828	0.00712618	0.994314	0.996894	RPL9P32
65.7309	0.000385862	0.0597413	0.00645887	0.994847	0.997285	PCGF3
171.138	0.00035885	0.0548275	0.00654508	0.994778	0.997285	PTPN2
13.325	0.00063477	0.100926	0.00628946	0.994982	0.997345	ANO8
2.82285	0.00124366	0.208037	0.00597805	0.99523	0.997557	SOD3
0.701253	0.00138699	0.236438	0.00586619	0.995319	0.997577	RN7SL370P
588.365	0.000377792	0.0654107	0.0057757	0.995392	0.997577	ITGAV
13.6446	0.000843074	0.149581	0.00563622	0.995503	0.997604	AL031428.1
794.721	0.000293025	0.0527543	0.00555452	0.995568	0.997604	NKTR
1.51298	0.00115183	0.206225	0.00558531	0.995544	0.997604	ZNF732
35.2498	0.000476048	0.0906413	0.005252	0.99581	0.997737	SRSF8
0.985207	0.00112654	0.225849	0.00498802	0.99602	0.997802	AL445253.1
16.0258	0.000560157	0.112042	0.00499953	0.996011	0.997802	HMGN2P46
0.695574	0.00106156	0.225875	0.00469977	0.99625	0.997962	AC079790.1
258.852	0.000624131	0.132898	0.00469633	0.996253	0.997962	PAQR8
0.900086	0.00104969	0.229449	0.00457481	0.99635	0.998023	AJ003147.3
18.8776	0.000813184	0.206211	0.00394346	0.996854	0.998382	PNPLA3
0.461324	0.000999342	0.28543	0.00350118	0.997206	0.998626	POU5F1P6
108.966	0.000284092	0.0904972	0.00313924	0.997495	0.998733	MUC20-OT1
9.25753	0.000806657	0.272677	0.00295829	0.99764	0.998751	AC063952.1
453.026	0.000400939	0.1392	0.00288032	0.997702	0.998751	ATP5ME
3.17776	0.000458634	0.192411	0.00238362	0.998098	0.998936	SLC9A3R2
38.676	0.00013178	0.065086	0.00202471	0.998385	0.999113	FOXRED1
14.2216	0.000282338	0.160319	0.0017611	0.998595	0.999178	LMF1-AS1
3.09442	0.000159436	0.180565	0.000882986	0.999295	0.999738	IPO4
59.2659	3.67628e-05	0.0602221	0.000610453	0.999513	0.999863	MPLKIP
0.717473	0.000128108	0.251601	0.000509172	0.999594	0.999863	AL138995.1
119.339	5.77885e-05	0.13332	0.000433456	0.999654	0.999873	CHCHD2
1.24178	7.79257e-05	0.207633	0.000375306	0.999701	0.999883	AC022613.2
10.6677	3.18288e-05	0.136491	0.000233193	0.999814	0.999923	THTPA
0.85429	1.26684e-05	0.231439	5.47376e-05	0.999956	0.999956	AL022100.1
32.055	5.89758e-06	0.0702659	8.39323e-05	0.999933	0.999956	BVES
22.4667	1.22451e-05	0.0935854	0.000130844	0.999896	0.999956	DDX49
0.318713	0.0262826	0.272955	0.0962893	0.923291		LINC01654
0.169138	0.0301277	0.29806	0.101079	0.919488		AL451000.1
0.35577	0.0569355	0.259946	0.219028	0.826628		ACTG1P20
0.256402	0.255676	0.277994	0.919717	0.357721		HNRNPA1P68
0.160972	0.183434	0.295367	0.621038	0.534575		AL355310.3
0.145804	0.0504116	0.291236	0.173095	0.862577		RN7SL600P
0.236567	0.0309149	0.295151	0.104743	0.91658		RN7SL612P
0.280826	0.0560994	0.29563	0.189762	0.849496		AL355482.1
0.230994	0.0100313	0.274467	0.0365484	0.970845		C4BPAP2
0.326683	0.207483	0.265932	0.78021	0.435268		DISC1-IT1
0.206286	0.0109268	0.290995	0.0375498	0.970047		AC019127.1
0.305394	0.0633198	0.251751	0.251517	0.801414		HSPE1P13
0.396693	0.00631756	0.15929	0.0396606			AC019129.1
0.360277	0.0137607	0.265098	0.0519082	0.958602		SFTPB
0.309101	0.0570562	0.258182	0.220992	0.825099		AC092587.1
0.12184	0.072538	0.297541	0.243791	0.807393		IL1R2
0.347205	0.0279473	0.282344	0.0989831	0.921152		PLGLA
0.263152	0.0431854	0.271988	0.158777	0.873845		AC097527.1
0.124146	0.0182628	0.287349	0.0635563	0.949324		AC079753.2
0.223537	0.0050462	0.29405	0.017161	0.986308		AC114763.2
15.4719	0.00696545	0.240345	0.028981			FRZB
0.10807	0.00713064	0.297054	0.0240046	0.980849		SNORD70B
0.211723	0.0269247	0.290107	0.0928097	0.926055		NRBF2P6
0.185226	0.0186822	0.293211	0.0637159	0.949196		AC090952.1
0.32027	0.0323209	0.289462	0.111659	0.911094		IMPDH1P8
0.31378	0.040235	0.270847	0.148553	0.881907		AC093142.1
0.35471	0.154872	0.273179	0.566927	0.570764		PPIAP71
0.169788	0.0964547	0.287023	0.336052	0.736831		RNY1P12
0.189663	0.0130731	0.29454	0.0443849	0.964598		MTND4LP3
0.151822	0.0307296	0.286961	0.107086	0.914721		MYLK-AS2
0.324149	0.11537	0.265785	0.434071	0.664237		AC046134.1
0.244042	0.0437899	0.290649	0.150663	0.880242		KCNAB1-AS1
0.281844	0.119543	0.295864	0.404045	0.686179		AL121750.1
0.149899	0.0250498	0.296307	0.0845399	0.932627		RNA5SP152
0.358992	0.14033	0.277199	0.506245	0.612685		RPS7P6
0.276849	0.0169196	0.270607	0.0625248	0.950145		RNU7-11P
0.207946	0.0712934	0.281165	0.253565	0.799832		RN7SL275P
0.25431	0.085509	0.278635	0.306885	0.758931		TKTL2
0.162665	0.0219236	0.268455	0.0816658	0.934913		AC093840.1
0.209234	0.168651	0.296566	0.568681	0.569573		TEMN3-AS1
0.185461	0.0160458	0.298073	0.0538318	0.957069		AC022447.1
0.348734	0.0450874	0.275216	0.163825	0.869869		RPL5P14
0.174946	0.0381024	0.298228	0.127763	0.898337		AC016632.1
0.0727616	0.000391403	0.247406	0.00158203	0.998738		AC020893.2
0.22648	0.0813899	0.274112	0.296922	0.766526		ZP3P1
0.276648	0.0525902	0.273624	0.192199	0.847587		AC091429.1
0.256857	0.0326964	0.277068	0.118009	0.906061		AC022121.1
0.331141	0.0327535	0.298154	0.109854	0.912525		AC092278.1
0.22572	0.0305492	0.26598	0.114855	0.90856		RNU6-482P
0.120086	0.0391169	0.293816	0.133134	0.894087		GPR151
0.313006	0.0632823	0.294192	0.215105	0.829685		AC008625.1
0.289536	0.134909	0.261808	0.5153	0.606343		H1-6
0.224928	0.0917578	0.297046	0.308901	0.757397		RNVU1-33
0.295146	0.0472158	0.291502	0.161974	0.871326		RPL3P7
0.344658	0.0417307	0.278997	0.149574	0.881101		CNN2P9
0.371146	0.132391	0.255033	0.519113	0.603682		CALHM6
0.142084	0.0370353	0.297399	0.124531	0.900895		AL451046.1
0.226948	0.032043	0.297177	0.107825	0.914135		VNN1
0.209511	0.000785091	0.290663	0.00270104	0.997845		SNORD100
0.115979	0.0257944	0.288792	0.0893181	0.928829		RN7SL556P
0.543026	0.00313092	0.231229	0.0135403			AC073349.2
0.226016	0.071001	0.296321	0.239608	0.810634		AC093799.1
0.310789	0.23667	0.284465	0.83198	0.40542		AC005099.1
0.314078	0.0382522	0.28925	0.132246	0.89479		AC022039.1
0.12589	0.000657132	0.297567	0.00220835	0.998238		AC009630.2
0.328317	0.293323	0.291526	1.00616	0.314337		AC103760.1
0.106705	0.00747995	0.28904	0.0258786	0.979354		AC106038.2
0.317187	0.0572799	0.279315	0.205073	0.837515		AL161725.2
0.279139	0.0810192	0.279608	0.28976	0.772		AL135786.2
0.222354	0.0385919	0.295861	0.130439	0.896219		BX664615.1
0.116855	0.0356101	0.293477	0.121339	0.903423		RPSAP75
0.236179	0.104466	0.297204	0.351495	0.725217		RNU6-1228P
0.332496	0.0316432	0.25541	0.123892	0.901401		AL592221.1
0.338911	0.1759	0.274357	0.641134	0.521436		AL136084.1
0.238287	0.234546	0.298053	0.786928	0.431324		AL158823.1
0.147472	0.0147616	0.29796	0.0495421	0.960487		IFIT6P
0.197386	0.00841535	0.290943	0.0289244	0.976925		SNORA23
0.222944	0.130569	0.27203	0.479978	0.631243		AC090692.3
0.252804	0.0551975	0.278432	0.198244	0.842854		AC087521.1
0.350491	0.0241957	0.259699	0.0931681	0.92577		AP003557.1
0.228062	0.00598894	0.297246	0.0201481	0.983925		AP000925.1
0.131378	0.0807497	0.292741	0.27584	0.782671		AP003170.1
0.366696	0.292756	0.281299	1.04073	0.298002		AP000659.1
0.332228	0.00388695	0.254129	0.0152951	0.987797		ELOCP22
0.173133	0.103095	0.283515	0.36363	0.716134		TP53AIP1
0.198528	0.0302771	0.298102	0.101566	0.919101		AC087257.2
0.336572	0.00380575	0.263558	0.0144399	0.988479		LINC02402
0.298365	0.0700629	0.29257	0.239474	0.810738		LINC02451
0.29428	0.169861	0.275061	0.61754	0.536879		LINC02450
0.30223	0.236608	0.270695	0.874075	0.382077		AC020612.1
0.272796	0.0179055	0.27494	0.0651251	0.948074		CYP27B1
0.344154	0.0650753	0.25571	0.254488	0.799118		LINC01465
0.365083	0.0816347	0.263934	0.3093	0.757094		AC090503.1
0.211139	0.0817996	0.291115	0.280987	0.77872		U8.13
0.336764	0.0297859	0.279218	0.106676	0.915046		AC011611.5
0.367981	0.0620416	0.265053	0.234073	0.814929		AC087893.2
0.354505	0.016167	0.252733	0.0639687	0.948995		AL138963.2
0.278246	0.0657262	0.278658	0.235867	0.813536		AL139353.3
0.21758	0.000355484	0.298186	0.00119216	0.999049		GPR33
0.156532	0.0651501	0.284668	0.228863	0.818975		AL512358.2
0.106195	0.0445245	0.287837	0.154686	0.877069		AC004817.3
0.300061	0.0842015	0.286409	0.293991	0.768765		KIF26A
0.147896	0.089592	0.297875	0.300771	0.763589		AC127502.3
0.294759	0.0611669	0.296269	0.206457	0.836434		PRELID1P4
0.121401	0.00527195	0.297611	0.0177142	0.985867		RNU6-796P
0.349614	0.108802	0.265941	0.40912	0.682452		VWA3A
0.134757	0.0541889	0.297535	0.182126	0.855484		SNORA80C
0.175744	0.00631652	0.295042	0.0214089	0.982919		AC142086.5
0.295988	0.0461308	0.276911	0.166591	0.867692		AC007614.2
0.143031	0.0142822	0.288736	0.0494646	0.960549		AC140912.1
0.359801	0.216848	0.274265	0.790652	0.429147		AC087565.2
0.175187	0.00732274	0.297841	0.024586	0.980385		CTRB2
0.103545	0.00840807	0.294634	0.0285373	0.977234		CTRB1
0.142687	0.0418066	0.2982	0.140197	0.888505		AC099506.1
0.10334	0.00959172	0.27728	0.0345922	0.972405		AC002094.5
0.333781	0.0336383	0.298053	0.11286	0.910141		RPL9P30
0.340831	0.0120959	0.281741	0.0429329	0.965755		AC079336.1
0.205945	0.0066248	0.276635	0.0239478	0.980894		AC091132.1
0.354932	0.0985227	0.261404	0.376899	0.706249		HMGN1P28
0.148634	0.00679018	0.285402	0.0237916	0.981019		CACNG1
0.20676	0.0582138	0.283323	0.205468	0.837206		ROCR
0.261145	0.000414052	0.29771	0.00139079	0.99889		AC124804.1
0.306131	0.0336177	0.25406	0.132322	0.89473		AC005837.2
0.275745	0.0344125	0.297874	0.115527	0.908027		AC016245.1
0.371043	0.0316559	0.285373	0.110928	0.911673		AC132872.2
0.31819	0.0428428	0.298087	0.143726	0.885717		LINC01543
0.330991	0.0469073	0.290516	0.161462	0.871729		AC012588.1
0.211411	0.0488809	0.298282	0.163875	0.86983		WBP11P1
0.180366	0.09429	0.29156	0.323398	0.746394		AC107896.1
0.108669	0.00418903	0.288326	0.0145288	0.988408		AC008764.9
0.253849	0.00802319	0.287434	0.0279132	0.977731		ZNF729
0.227853	0.00326833	0.297781	0.0109756	0.991243		LINC01858
0.232801	0.0109126	0.277532	0.0393202	0.968635		AC074135.1
0.0762327	0.00158613	0.265108	0.00598294	0.995226		AC005394.2
0.141858	0.027411	0.291706	0.093968	0.925135		RN7SKP22
0.345489	0.110386	0.274166	0.402625	0.687224		AC005614.1
0.271091	0.0430812	0.298155	0.144493	0.885111		AL158013.1
0.195034	0.0504645	0.296147	0.170403	0.864693		USF1P1
0.252856	0.0775949	0.278762	0.278355	0.78074		AC078993.1
0.300332	0.0185058	0.296771	0.0623572	0.950278		ARHGEF9-IT1
0.180609	0.0187558	0.282367	0.0664234	0.947041		NPM1P34

### Sheet: Radial.Glia DAP
baseMean	log2FoldChange	lfcSE	stat	pvalue	padj	gene
81.7387	5.18604	0.38636	13.4228	4.44528e-41	1.63664e-35	chr12-48986511-48987457
64.2102	5.06344	0.380366	13.312	1.97073e-40	2.41857e-35	chr1-228037499-228038443
92.4598	5.2154	0.391523	13.3208	1.75222e-40	2.41857e-35	chr8-8582457-8583400
83.0844	5.14085	0.389187	13.2092	7.76506e-40	7.14723e-35	chr9-123356831-123357814
93.1995	5.19799	0.395193	13.1531	1.63446e-39	1.20353e-34	chr5-2205690-2206916
52.7355	4.93959	0.376926	13.1049	3.08529e-39	1.89321e-34	chr2-233413333-233414206
55.1287	4.93034	0.377906	13.0465	6.65385e-39	3.06222e-34	chr2-128643813-128644797
120.211	5.31255	0.406956	13.0544	6.00142e-39	3.06222e-34	chr9-136720063-136721000
53.9237	4.91084	0.377572	13.0064	1.12584e-38	4.60561e-34	chr17-7703231-7704145
73.5826	5.03257	0.388457	12.9553	2.1935e-38	8.0759e-34	chr1-26529350-26530232
56.1193	4.90093	0.378957	12.9327	2.94386e-38	9.85319e-34	chr9-130478684-130479664
55.2528	4.88776	0.378489	12.9139	3.75929e-38	1.15339e-33	chr17-40314051-40314963
54.6013	4.87668	0.378643	12.8794	5.8814e-38	1.56561e-33	chr2-85764997-85765966
60.194	4.91859	0.381924	12.8784	5.95332e-38	1.56561e-33	chr12-127145687-127146614
56.3986	4.88388	0.379574	12.8667	6.92605e-38	1.69999e-33	chr2-128369061-128370036
77.9818	5.0568	0.393617	12.847	8.93858e-38	2.05685e-33	chr1-41404096-41405047
52.6311	4.82722	0.376537	12.82	1.26625e-37	2.74236e-33	chr8-22693050-22693980
54.2153	4.86646	0.380375	12.7939	1.774e-37	3.62856e-33	chr14-101587275-101588225
51.0353	4.81795	0.377248	12.7713	2.37122e-37	4.57681e-33	chr16-71230250-71231160
65.0296	4.94109	0.387002	12.7676	2.48622e-37	4.57681e-33	chr19-13054979-13055943
91.1099	5.11831	0.401262	12.7555	2.90319e-37	5.0899e-33	chr17-40350126-40351065
44.0495	4.71905	0.370325	12.743	3.41162e-37	5.70941e-33	chr5-7794010-7794887
79.5136	5.02438	0.395114	12.7163	4.80147e-37	7.68598e-33	chr3-66220498-66221421
109.461	5.19809	0.409045	12.7079	5.34669e-37	8.20214e-33	chr16-17160774-17161749
45.3171	4.7579	0.374844	12.693	6.46697e-37	9.48924e-33	chr9-134706685-134707638
62.9234	4.91128	0.387013	12.6902	6.70119e-37	9.48924e-33	chr14-64850367-64851294
53.4518	4.84838	0.382767	12.6666	9.04977e-37	1.2172e-32	chr2-85605569-85606481
55.2817	4.89249	0.386304	12.6649	9.2569e-37	1.2172e-32	chr20-62768444-62769357
44.8919	4.71096	0.372319	12.653	1.07651e-36	1.3667e-32	chr5-3825734-3826658
42.4177	4.70307	0.372047	12.6411	1.25324e-36	1.53803e-32	chr19-28313328-28314269
81.3282	5.03644	0.398709	12.6319	1.40873e-36	1.67309e-32	chr3-72329085-72329998
52.0295	4.79105	0.379481	12.6253	1.53248e-36	1.76318e-32	chr5-179343705-179344621
50.6061	4.80218	0.381059	12.6022	2.05327e-36	2.29079e-32	chr22-50705013-50705927
63.7297	4.88692	0.387869	12.5994	2.12672e-36	2.30295e-32	chr17-49016460-49017408
69.5537	4.92639	0.391595	12.5803	2.70881e-36	2.84947e-32	chr8-141526112-141527061
71.9765	4.9627	0.396067	12.53	5.11846e-36	5.23468e-32	chr19-6216645-6217592
68.4206	4.91033	0.392074	12.524	5.51938e-36	5.41681e-32	chr14-24188410-24189278
48.5769	4.74845	0.37918	12.523	5.59081e-36	5.41681e-32	chr22-38452222-38453176
51.1819	4.78905	0.382552	12.5187	5.90088e-36	5.57064e-32	chr1-3352138-3353146
40.1902	4.654	0.371845	12.516	6.10423e-36	5.61855e-32	chr10-69645990-69646938
47.7464	4.7516	0.379865	12.5087	6.69522e-36	6.01221e-32	chr12-132429240-132430683
33.7217	4.5344	0.362586	12.5057	6.94739e-36	6.09012e-32	chr8-10095058-10096032
62.2784	4.84969	0.387955	12.5006	7.40577e-36	6.29228e-32	chr16-21300299-21301203
82.849	5.00658	0.400545	12.4994	7.51982e-36	6.29228e-32	chr19-38831438-38832324
43.482	4.65948	0.37315	12.4869	8.80499e-36	7.20393e-32	chr17-48051586-48052563
63.692	4.87941	0.391019	12.4787	9.75667e-36	7.80902e-32	chr7-2621941-2622842
46.3499	4.69225	0.376164	12.4739	1.03581e-35	8.11401e-32	chr9-137457298-137458473
34.3818	4.56895	0.366676	12.4604	1.22706e-35	8.81461e-32	chr1-18655065-18656041
50.0925	4.80443	0.385611	12.4593	1.24495e-35	8.81461e-32	chr6-37137255-37138241
59.5133	4.82621	0.387194	12.4646	1.16474e-35	8.81461e-32	chr7-143881786-143882469
60.5017	4.82501	0.387177	12.462	1.20268e-35	8.81461e-32	chr8-144358069-144359008
38.4136	4.57777	0.367339	12.462	1.20344e-35	8.81461e-32	chr10-130990262-130991166
52.5559	4.80615	0.385844	12.4562	1.29398e-35	8.98886e-32	chr17-9166558-9167493
40.3306	4.61597	0.370645	12.4539	1.33177e-35	9.08006e-32	chr3-14534422-14535359
37.3631	4.59287	0.368971	12.4478	1.4381e-35	9.62674e-32	chr8-10992915-10993851
37.0687	4.56672	0.367245	12.4351	1.68546e-35	1.10811e-31	chr17-56577511-56578467
42.2763	4.64375	0.37349	12.4334	1.72182e-35	1.11215e-31	chr22-44147886-44148818
44.5409	4.65867	0.374745	12.4316	1.76182e-35	1.11837e-31	chr8-143943602-143944519
70.3171	4.90044	0.394294	12.4284	1.8331e-35	1.13822e-31	chr9-133478726-133479646
84.143	5.02533	0.404374	12.4274	1.85491e-35	1.13822e-31	chr15-71392682-71393588
31.934	4.50826	0.362854	12.4245	1.92536e-35	1.16208e-31	chr1-69263796-69264727
56.3415	4.81035	0.387261	12.4215	1.99843e-35	1.18673e-31	chr4-84362735-84363648
43.6069	4.67526	0.376689	12.4114	2.26533e-35	1.32387e-31	chr1-53121356-53122217
51.2882	4.76722	0.384542	12.3971	2.70866e-35	1.55822e-31	chr8-11642194-11643168
94.7672	5.06843	0.409152	12.3876	3.04899e-35	1.70816e-31	chr1-111908716-111909688
36.6922	4.53748	0.366302	12.3873	3.0621e-35	1.70816e-31	chr3-72591270-72592238
53.9457	4.75966	0.384298	12.3853	3.13735e-35	1.72402e-31	chr12-2034679-2035592
42.0522	4.64504	0.3752	12.3802	3.34707e-35	1.81221e-31	chr17-7711974-7712920
52.7238	4.75628	0.384229	12.3787	3.40607e-35	1.81743e-31	chr15-89412599-89413631
32.5983	4.48042	0.362026	12.3759	3.52731e-35	1.85523e-31	chr17-65270507-65271452
54.5497	4.78197	0.386722	12.3654	4.02336e-35	2.08633e-31	chr15-74547919-74548871
97.1903	5.08517	0.411588	12.355	4.57755e-35	2.32546e-31	chr4-1760283-1761244
47.4014	4.70336	0.380702	12.3544	4.61082e-35	2.32546e-31	chr11-890729-891689
39.5723	4.57796	0.370732	12.3484	4.96759e-35	2.47154e-31	chr15-26900719-26901661
72.7381	4.93258	0.40004	12.3302	6.2295e-35	3.05805e-31	chr5-672458-673361
47.1514	4.71456	0.382432	12.3278	6.41581e-35	3.10807e-31	chr17-34645325-34646248
37.0168	4.54124	0.368474	12.3245	6.68953e-35	3.19858e-31	chr1-156358366-156359296
39.4438	4.62854	0.375915	12.3127	7.73461e-35	3.60466e-31	chr15-74315868-74316812
48.4477	4.70204	0.381874	12.3131	7.70444e-35	3.60466e-31	chr19-15417296-15418175
36.6699	4.59111	0.372933	12.3108	7.92189e-35	3.64579e-31	chr9-95605903-95606867
48.1724	4.69684	0.381882	12.2992	9.14968e-35	4.15886e-31	chr11-61693615-61694542
108.594	5.10626	0.415485	12.2899	1.02666e-34	4.56612e-31	chr1-23368133-23368848
65.416	4.84903	0.394579	12.2891	1.03633e-34	4.56612e-31	chr1-41394940-41395862
51.0042	4.69625	0.38216	12.2887	1.04177e-34	4.56612e-31	chr8-12951379-12952262
47.4298	4.684	0.381237	12.2863	1.07284e-34	4.64696e-31	chr10-77967339-77968287
33.1384	4.48887	0.365524	12.2806	1.1508e-34	4.87067e-31	chr15-101047063-101048018
46.4213	4.69968	0.38269	12.2806	1.15095e-34	4.87067e-31	chr22-27202425-27203378
47.9968	4.69226	0.382469	12.2683	1.33986e-34	5.60568e-31	chr4-7367362-7368362
38.9042	4.63495	0.378127	12.2577	1.52869e-34	6.25359e-31	chr16-58102521-58103454
44.3725	4.64645	0.379048	12.2582	1.5184e-34	6.25359e-31	chr20-10649373-10650327
30.9658	4.45362	0.36344	12.2541	1.59781e-34	6.46455e-31	chr16-82469897-82471264
48.4699	4.71472	0.384988	12.2464	1.7556e-34	7.02573e-31	chr1-228021098-228022032
95.9777	5.0381	0.41162	12.2397	1.90753e-34	7.55164e-31	chr9-136542137-136543064
34.9075	4.56957	0.373457	12.2359	1.99917e-34	7.83024e-31	chr17-65515839-65516852
51.9636	4.73661	0.387256	12.2312	2.11788e-34	8.20787e-31	chr12-132286050-132286967
56.8856	4.77751	0.390682	12.2286	2.1855e-34	8.38172e-31	chr4-7298740-7299747
37.7683	4.58972	0.375414	12.2257	2.26507e-34	8.5973e-31	chr2-232519571-232520516
42.9602	4.65341	0.380719	12.2227	2.3516e-34	8.74545e-31	chr1-48052059-48052997
39.1229	4.56217	0.373233	12.2234	2.33172e-34	8.74545e-31	chr13-112133499-112134516
35.575	4.50426	0.368583	12.2205	2.41713e-34	8.89925e-31	chr9-109242583-109243301
39.9184	4.59492	0.376341	12.2095	2.76744e-34	1.00881e-30	chr1-19656769-19657775
44.1745	4.62353	0.378991	12.1996	3.12449e-34	1.11954e-30	chr2-10405310-10405982
41.4804	4.62452	0.379078	12.1994	3.13203e-34	1.11954e-30	chr17-50797011-50797932
40.8288	4.59398	0.376895	12.189	3.55723e-34	1.25931e-30	chr19-13839346-13840234
38.2763	4.59809	0.377375	12.1844	3.76388e-34	1.31977e-30	chr11-126549071-126550070
39.0564	4.57623	0.375642	12.1824	3.85543e-34	1.32807e-30	chr1-155080550-155081412
46.5924	4.63395	0.380382	12.1824	3.85967e-34	1.32807e-30	chr11-44887434-44888357
45.9488	4.65334	0.382014	12.1811	3.92112e-34	1.33672e-30	chr8-142475242-142476172
70.4656	4.8865	0.401274	12.1775	4.09845e-34	1.38435e-30	chr1-156103799-156104715
55.7782	4.74535	0.38979	12.1741	4.27014e-34	1.42923e-30	chr5-179313856-179314771
47.3571	4.66099	0.382955	12.1711	4.42897e-34	1.46904e-30	chr7-2495619-2496543
80.7836	4.93352	0.405457	12.1678	4.61371e-34	1.51665e-30	chr10-132715068-132716046
43.3079	4.62234	0.379946	12.1658	4.72762e-34	1.53099e-30	chr5-180082783-180083727
84.5876	4.9578	0.407527	12.1656	4.74049e-34	1.53099e-30	chr17-81832815-81833748
44.4087	4.61033	0.378999	12.1645	4.80487e-34	1.53829e-30	chr1-156644806-156645718
44.8406	4.64925	0.38228	12.1619	4.95901e-34	1.57395e-30	chr1-28835028-28835959
43.6433	4.64466	0.381998	12.1588	5.14808e-34	1.61999e-30	chr1-27099234-27100203
74.8744	4.8856	0.402014	12.1528	5.54282e-34	1.72943e-30	chr7-70572938-70573906
38.0706	4.59208	0.377898	12.1517	5.62167e-34	1.73929e-30	chr1-156899776-156900696
32.7015	4.47126	0.368142	12.1455	6.06294e-34	1.86018e-30	chr16-81650776-81651687
32.2622	4.46052	0.36729	12.1444	6.14406e-34	1.86949e-30	chr14-104034951-104035841
54.7586	4.71579	0.388496	12.1386	6.59594e-34	1.96749e-30	chr2-216636484-216637483
33.4015	4.46854	0.368138	12.1382	6.62644e-34	1.96749e-30	chr16-65862938-65863866
74.4201	4.89092	0.402901	12.1392	6.54313e-34	1.96749e-30	chr19-13861845-13862749
46.0396	4.65214	0.38343	12.1329	7.06685e-34	2.08147e-30	chr5-177452790-177453703
73.5931	4.88199	0.402407	12.132	7.15211e-34	2.08986e-30	chr20-37907471-37908412
25.899	4.32553	0.356607	12.1297	7.35423e-34	2.132e-30	chr9-125755094-125756026
41.5174	4.57022	0.377254	12.1144	8.85928e-34	2.54825e-30	chr21-33112849-33113769
27.7462	4.38044	0.361615	12.1136	8.95129e-34	2.55475e-30	chr5-139686614-139687558
43.0301	4.59769	0.379867	12.1034	1.01289e-33	2.86861e-30	chr7-75967206-75968165
30.935	4.42457	0.365702	12.0989	1.07099e-33	3.01002e-30	chr6-34015365-34016285
33.6659	4.45414	0.368222	12.0963	1.10421e-33	3.07985e-30	chr20-61145742-61146670
33.9181	4.49776	0.371861	12.0953	1.11891e-33	3.09741e-30	chr5-177494476-177495292
37.3581	4.50182	0.372233	12.0941	1.13485e-33	3.11807e-30	chr1-64539841-64540844
32.7305	4.46934	0.369566	12.0935	1.14345e-33	3.11845e-30	chr13-21124596-21125517
53.9007	4.70019	0.388992	12.083	1.29882e-33	3.51611e-30	chr2-206274305-206275212
31.3498	4.43413	0.367128	12.0779	1.38222e-33	3.71458e-30	chr12-1836733-1837588
36.9668	4.56474	0.378038	12.0748	1.43487e-33	3.80058e-30	chr6-167441942-167442880
41.2161	4.56218	0.377817	12.0751	1.42973e-33	3.80058e-30	chr21-45972806-45974543
68.563	4.83561	0.400511	12.0736	1.45658e-33	3.83055e-30	chr1-23403535-23404458
68.5395	4.82391	0.39965	12.0703	1.51501e-33	3.95595e-30	chr14-24368575-24369481
25.2937	4.30337	0.356601	12.0677	1.56351e-33	4.05384e-30	chr1-43566587-43567336
51.4873	4.67703	0.387628	12.0658	1.60144e-33	4.12313e-30	chr19-38949466-38950377
41.1508	4.59343	0.380733	12.0647	1.62296e-33	4.14952e-30	chr17-34760812-34761805
53.7882	4.69737	0.389431	12.0622	1.67343e-33	4.24905e-30	chr9-137447984-137448852
42.4495	4.58432	0.380254	12.0559	1.80468e-33	4.55094e-30	chr16-22298177-22299001
51.9283	4.63903	0.384841	12.0544	1.83897e-33	4.60586e-30	chr16-24054650-24055704
35.668	4.47987	0.371712	12.052	1.89288e-33	4.70886e-30	chr16-85352016-85352840
50.1594	4.69857	0.389989	12.0479	1.98868e-33	4.91396e-30	chr3-122986453-122987357
51.2794	4.65947	0.386806	12.046	2.03584e-33	4.99695e-30	chr10-76778848-76779835
38.3208	4.51938	0.375215	12.0448	2.06571e-33	5.00933e-30	chr5-171420728-171421601
39.6539	4.54639	0.37751	12.0431	2.10891e-33	5.00933e-30	chr9-133927987-133928934
32.4245	4.43992	0.368669	12.0431	2.1088e-33	5.00933e-30	chr10-121708673-121709681
153.995	5.23846	0.434965	12.0434	2.10135e-33	5.00933e-30	chr11-18395696-18396640
44.311	4.63339	0.384713	12.0438	2.09203e-33	5.00933e-30	chr14-100830363-100831291
31.6997	4.44129	0.368804	12.0424	2.12635e-33	5.01837e-30	chr16-86458974-86459914
29.2921	4.4201	0.367085	12.0411	2.16066e-33	5.0348e-30	chr12-54164063-54165016
31.0776	4.42543	0.367526	12.0411	2.15983e-33	5.0348e-30	chr15-23797456-23798395
35.6477	4.49639	0.373515	12.0381	2.24182e-33	5.19106e-30	chr11-63909492-63910444
29.9368	4.37554	0.363573	12.0348	2.33143e-33	5.36483e-30	chr2-98775171-98776130
28.4998	4.35596	0.361981	12.0337	2.36365e-33	5.40517e-30	chr16-17183700-17184698
119.778	5.11833	0.425465	12.03	2.47252e-33	5.61925e-30	chr19-13847022-13847982
28.1337	4.34487	0.36125	12.0273	2.5533e-33	5.76723e-30	chr2-109393056-109393995
31.4135	4.38726	0.364926	12.0223	2.71257e-33	6.08961e-30	chr16-52496946-52497869
32.0531	4.41077	0.367028	12.0175	2.87468e-33	6.41443e-30	chr8-11467384-11468180
32.2166	4.49431	0.374088	12.014	2.99868e-33	6.65082e-30	chr9-134781400-134782403
31.245	4.4091	0.367041	12.0126	3.05265e-33	6.72997e-30	chr15-60076358-60077353
33.3506	4.44197	0.369928	12.0077	3.23886e-33	7.07177e-30	chr3-49872617-49873549
37.3157	4.51335	0.375879	12.0075	3.2461e-33	7.07177e-30	chr17-66716412-66717315
29.5684	4.38364	0.365092	12.0069	3.26749e-33	7.07649e-30	chr1-228445606-228446600
38.9415	4.56437	0.380231	12.0042	3.37679e-33	7.22817e-30	chr8-142175793-142176731
36.2816	4.49087	0.374105	12.0043	3.37234e-33	7.22817e-30	chr16-86396272-86397247
86.5446	4.93489	0.411143	12.0029	3.43264e-33	7.30526e-30	chr15-22786112-22787057
55.3503	4.70308	0.391869	12.0017	3.48217e-33	7.32597e-30	chr1-210232250-210233186
31.0194	4.42181	0.368423	12.002	3.46937e-33	7.32597e-30	chr4-8503909-8504829
40.9638	4.5377	0.378143	11.9999	3.55557e-33	7.4379e-30	chr7-44103876-44104883
43.7596	4.62102	0.385159	11.9977	3.65301e-33	7.59854e-30	chr17-79507980-79508931
32.313	4.49582	0.374739	11.9972	3.67492e-33	7.60119e-30	chr8-28006098-28006973
38.5274	4.52104	0.376868	11.9964	3.71258e-33	7.63618e-30	chr12-1838115-1838868
36.135	4.47023	0.372665	11.9953	3.75947e-33	7.68966e-30	chr1-210310895-210311831
82.7446	4.91967	0.41023	11.9925	3.89102e-33	7.91476e-30	chr7-1669704-1670627
46.4667	4.62075	0.385554	11.9847	4.27378e-33	8.64558e-30	chr10-124643040-124643976
31.1496	4.36839	0.364531	11.9836	4.33063e-33	8.69386e-30	chr2-147110040-147110974
30.0354	4.4371	0.370272	11.9833	4.34488e-33	8.69386e-30	chr9-14096059-14097017
62.9293	4.77582	0.398673	11.9793	4.56259e-33	9.08015e-30	chr1-3597981-3598988
43.0686	4.56093	0.3808	11.9772	4.67748e-33	9.25874e-30	chr19-14149332-14150216
40.76	4.53246	0.378474	11.9756	4.77002e-33	9.39143e-30	chr1-228464296-228465220
38.1662	4.49606	0.375522	11.9728	4.93189e-33	9.65848e-30	chr14-36661356-36662262
48.9777	4.61935	0.385878	11.971	5.04076e-33	9.76778e-30	chr1-28260069-28260869
26.6713	4.34137	0.362647	11.9713	5.02062e-33	9.76778e-30	chr16-28293251-28293996
53.8835	4.69321	0.392166	11.9674	5.26514e-33	1.01492e-29	chr11-57639131-57639983
45.9073	4.62503	0.386519	11.9659	5.36337e-33	1.02314e-29	chr2-237662391-237663310
34.8612	4.51269	0.377128	11.9659	5.35983e-33	1.02314e-29	chr19-10884990-10886048
38.0959	4.54467	0.379946	11.9614	5.66178e-33	1.07449e-29	chr22-43296010-43296955
66.48	4.80501	0.401731	11.9608	5.70382e-33	1.07692e-29	chr11-19552093-19553150
32.5227	4.45747	0.372697	11.9601	5.75255e-33	1.08058e-29	chr20-39540960-39541912
50.2563	4.65203	0.388993	11.9592	5.81489e-33	1.08126e-29	chr15-74239691-74240587
46.7682	4.62424	0.386662	11.9594	5.79744e-33	1.08126e-29	chr16-85196100-85197063
27.8613	4.3761	0.365942	11.9585	5.8642e-33	1.08495e-29	chr13-31905658-31906573
48.5959	4.62572	0.386908	11.9556	6.06922e-33	1.11727e-29	chr8-6840530-6841424
29.1017	4.33023	0.36222	11.9547	6.13379e-33	1.12353e-29	chr6-35051101-35051997
78.2933	4.89567	0.409539	11.9541	6.18156e-33	1.12668e-29	chr1-2314289-2315558
28.7629	4.35884	0.364709	11.9516	6.37187e-33	1.15031e-29	chr3-14454080-14454972
55.8625	4.69469	0.392811	11.9515	6.37372e-33	1.15031e-29	chr3-44477187-44478122
38.1768	4.51133	0.377543	11.9492	6.55796e-33	1.17779e-29	chr9-122375824-122376704
73.944	4.85201	0.406155	11.9462	6.79456e-33	1.21436e-29	chr16-89924172-89925131
43.0682	4.55901	0.381718	11.9434	7.03001e-33	1.24436e-29	chr12-1936161-1937219
169.465	5.26231	0.440595	11.9437	7.00667e-33	1.24436e-29	chr19-38930212-38931142
37.5349	4.4812	0.375311	11.94	7.32646e-33	1.29063e-29	chr3-44712218-44713150
45.0928	4.60953	0.386102	11.9386	7.44371e-33	1.30504e-29	chr19-56900356-56901286
33.6757	4.52523	0.379057	11.9381	7.4891e-33	1.30677e-29	chr22-44297359-44298290
32.2752	4.43063	0.371244	11.9346	7.81605e-33	1.35739e-29	chr3-62942008-62942885
70.9058	4.82995	0.404749	11.9332	7.94601e-33	1.36706e-29	chr1-28328520-28329452
86.6333	4.93085	0.413203	11.9332	7.94326e-33	1.36706e-29	chr14-24310521-24311489
59.3712	4.74034	0.397295	11.9315	8.10671e-33	1.37543e-29	chr9-115278037-115279014
42.3814	4.54596	0.380995	11.9318	8.08204e-33	1.37543e-29	chr17-7354564-7355638
55.0666	4.69484	0.393478	11.9317	8.09402e-33	1.37543e-29	chr19-53868913-53869851
33.886	4.43288	0.371542	11.931	8.15639e-33	1.37751e-29	chr2-72129695-72130557
72.1953	4.83288	0.405105	11.93	8.26153e-33	1.38889e-29	chr1-210236770-210237704
43.1994	4.56058	0.382332	11.9283	8.42614e-33	1.40375e-29	chr10-91313546-91314545
35.1251	4.44457	0.372598	11.9286	8.3973e-33	1.40375e-29	chr13-52930955-52932248
42.7482	4.5673	0.382963	11.9262	8.64175e-33	1.43318e-29	chr2-103401427-103402345
31.3876	4.4273	0.371258	11.9251	8.7547e-33	1.4454e-29	chr9-133141708-133142643
103.704	5.01183	0.420447	11.9202	9.28361e-33	1.52588e-29	chr18-48538383-48539441
55.2758	4.7098	0.395172	11.9184	9.49448e-33	1.55361e-29	chr19-5397570-5398502
52.0554	4.85916	0.407809	11.9153	9.85392e-33	1.60529e-29	chr22-42317519-42318391
34.2554	4.41629	0.370729	11.9124	1.0195e-32	1.65353e-29	chr3-52307245-52308253
42.3735	4.54436	0.381561	11.9099	1.05087e-32	1.68645e-29	chr3-44729139-44730057
35.3339	4.52018	0.379537	11.9097	1.05353e-32	1.68645e-29	chr14-104777394-104778260
26.5716	4.33531	0.363999	11.9102	1.04704e-32	1.68645e-29	chr15-66906779-66907726
43.0475	4.57139	0.383942	11.9065	1.09538e-32	1.74584e-29	chr10-46555982-46556963
60.8961	4.77028	0.400728	11.904	1.12773e-32	1.78966e-29	chr14-104383368-104384285
31.0048	4.37817	0.367848	11.9021	1.1539e-32	1.82333e-29	chr19-14057137-14058073
31.0792	4.38011	0.368078	11.9	1.18418e-32	1.86318e-29	chr19-39792786-39793723
31.2658	4.44315	0.373462	11.8972	1.22361e-32	1.91702e-29	chr14-90509991-90510931
30.1743	4.41479	0.371125	11.8957	1.24583e-32	1.94356e-29	chr5-150279344-150280285
29.1855	4.36769	0.367203	11.8945	1.26458e-32	1.96449e-29	chr15-101118858-101119770
43.9306	4.57153	0.384426	11.8918	1.30485e-32	2.01854e-29	chr19-1859778-1860690
31.5862	4.411	0.370978	11.8902	1.33092e-32	2.05025e-29	chr19-1851631-1852594
36.0302	4.44621	0.373956	11.8897	1.33934e-32	2.05463e-29	chr17-17723316-17724163
23.0181	4.19697	0.3531	11.886	1.39885e-32	2.13702e-29	chr13-72534766-72535783
106.016	5.01754	0.422196	11.8844	1.42668e-32	2.17053e-29	chr8-144274469-144275477
33.9273	4.46765	0.375946	11.8837	1.43778e-32	2.1784e-29	chr7-130352000-130352822
55.7931	4.70202	0.395684	11.8833	1.44579e-32	2.18157e-29	chr1-27522434-27523451
29.3536	4.3717	0.367901	11.8828	1.45361e-32	2.18441e-29	chr11-45662548-45663459
60.651	4.74153	0.399048	11.8821	1.46643e-32	2.19472e-29	chr8-142615185-142616028
59.3513	4.72477	0.397781	11.8778	1.54356e-32	2.3008e-29	chr18-48859448-48860437
32.27	4.44678	0.374403	11.877	1.55836e-32	2.3135e-29	chr7-1865393-1866277
36.7821	4.46164	0.375681	11.8761	1.57488e-32	2.32223e-29	chr19-800987-801922
33.1241	4.46757	0.376183	11.876	1.57685e-32	2.32223e-29	chr21-45977766-45978783
27.936	4.33171	0.364801	11.8742	1.61255e-32	2.35595e-29	chr2-150041558-150042466
42.36	4.5571	0.383775	11.8744	1.60766e-32	2.35595e-29	chr20-56957552-56958463
34.8664	4.43546	0.373555	11.8737	1.62215e-32	2.36061e-29	chr7-151125477-151126448
44.617	4.58265	0.385974	11.873	1.63591e-32	2.37126e-29	chr15-74223233-74224180
36.0151	4.4449	0.374408	11.8718	1.65825e-32	2.38952e-29	chr16-68762752-68763714
37.5048	4.49307	0.378471	11.8717	1.66149e-32	2.38952e-29	chr22-44316590-44317521
25.969	4.31482	0.363513	11.8698	1.69936e-32	2.43447e-29	chr1-23394588-23395490
40.4615	4.52094	0.380901	11.8691	1.71338e-32	2.44505e-29	chr9-81112522-81113551
28.0363	4.35471	0.366952	11.8672	1.75145e-32	2.48972e-29	chr15-70165489-70166432
115.822	5.05838	0.426319	11.8653	1.79365e-32	2.53991e-29	chr3-66038473-66039419
26.9897	4.34554	0.36631	11.863	1.84186e-32	2.59818e-29	chr10-74034995-74035957
27.3468	4.31381	0.36366	11.8622	1.85967e-32	2.61329e-29	chr9-95091986-95092931
28.8539	4.39886	0.370844	11.8618	1.86984e-32	2.61759e-29	chr9-134546025-134547015
38.4414	4.51175	0.3805	11.8574	1.96906e-32	2.74604e-29	chr3-49173201-49174173
82.6217	4.88082	0.411647	11.8568	1.98419e-32	2.75671e-29	chr13-114132158-114133063
64.4905	4.76381	0.401832	11.8552	2.0216e-32	2.78764e-29	chr10-124645250-124646130
34.1321	4.41754	0.372619	11.8554	2.01818e-32	2.78764e-29	chr17-44900753-44901584
38.0459	4.61574	0.389388	11.8538	2.05572e-32	2.81362e-29	chr4-822452-823429
54.3631	4.69308	0.395908	11.854	2.05237e-32	2.81362e-29	chr19-5394568-5395573
27.1581	4.35006	0.366991	11.8533	2.06818e-32	2.82019e-29	chr2-232473142-232474084
45.3222	4.57918	0.38644	11.8496	2.16101e-32	2.93589e-29	chr4-84401530-84402471
29.8422	4.38303	0.369935	11.8481	2.20064e-32	2.97874e-29	chr1-41380702-41381582
45.7932	4.55996	0.384893	11.8473	2.22129e-32	2.99568e-29	chr4-84366000-84366864
41.1743	4.51815	0.381486	11.8435	2.32437e-32	3.11793e-29	chr16-75245088-75246083
163.235	5.22704	0.441347	11.8434	2.32887e-32	3.11793e-29	chr17-409749-410695
23.2753	4.22551	0.3568	11.8428	2.34535e-32	3.12861e-29	chr7-136555693-136556614
27.4192	4.31502	0.364399	11.8415	2.38273e-32	3.16701e-29	chr10-75568499-75569444
56.4025	4.68325	0.39554	11.8401	2.42049e-32	3.20562e-29	chr16-2867947-2868862
38.7656	4.48549	0.378862	11.8394	2.44271e-32	3.22345e-29	chr3-128426079-128426997
26.9016	4.29927	0.363257	11.8353	2.56326e-32	3.37045e-29	chr16-81711432-81712404
36.8737	4.5494	0.384463	11.8331	2.6318e-32	3.44826e-29	chr22-43269031-43269936
96.63	4.96949	0.420045	11.8309	2.7035e-32	3.52965e-29	chr4-1777864-1778802
38.6874	4.49906	0.380316	11.8298	2.73773e-32	3.5617e-29	chr2-238790506-238791614
35.0339	4.4369	0.375097	11.8287	2.77492e-32	3.59737e-29	chr9-130473401-130474325
70.2458	4.79494	0.405481	11.8253	2.88859e-32	3.73159e-29	chr7-42152302-42153159
91.0521	4.93332	0.417238	11.8238	2.94222e-32	3.78759e-29	chr12-132143916-132144839
93.476	4.94422	0.418205	11.8225	2.98744e-32	3.83239e-29	chr7-100675536-100676408
36.278	4.44775	0.376261	11.8209	3.0439e-32	3.89127e-29	chr1-29542259-29543186
43.799	4.55062	0.385065	11.8178	3.15804e-32	4.02321e-29	chr16-21283394-21284339
28.6682	4.33016	0.366457	11.8163	3.21614e-32	4.07367e-29	chr3-25088081-25089041
23.2762	4.22378	0.357457	11.8162	3.21977e-32	4.07367e-29	chr13-52739706-52740575
31.2158	4.41711	0.373885	11.8141	3.30029e-32	4.16124e-29	chr18-8912270-8913205
32.5046	4.44918	0.376622	11.8134	3.3281e-32	4.17983e-29	chr12-119288346-119289286
34.6035	4.49844	0.380799	11.8132	3.33774e-32	4.17983e-29	chr15-74317537-74318463
28.0617	4.33222	0.366798	11.8109	3.42727e-32	4.27739e-29	chr1-47763435-47764407
65.8496	4.7658	0.40355	11.8097	3.47811e-32	4.32618e-29	chr17-73613171-73614171
30.6073	4.40123	0.372724	11.8083	3.53721e-32	4.38488e-29	chr1-41426902-41427871
35.4145	4.41238	0.373709	11.807	3.59284e-32	4.43889e-29	chr6-141105242-141106183
120.628	5.06873	0.429544	11.8003	3.89135e-32	4.79162e-29	chr12-1690511-1691430
78.4152	4.84691	0.410761	11.7998	3.91042e-32	4.79905e-29	chr17-7394234-7395260
32.8623	4.3844	0.371602	11.7986	3.96684e-32	4.85212e-29	chr8-7091590-7092458
63.6021	4.73849	0.401687	11.7965	4.0711e-32	4.96316e-29	chr19-13879844-13880762
26.9269	4.29804	0.364368	11.7959	4.09925e-32	4.98099e-29	chr17-74240497-74241150
32.8248	4.38345	0.371652	11.7945	4.16717e-32	5.04685e-29	chr16-17474330-17475270
54.2661	4.66279	0.395374	11.7934	4.22331e-32	5.09808e-29	chr7-92835017-92835957
70.9533	4.79025	0.40622	11.7922	4.27958e-32	5.14912e-29	chr1-108199877-108200815
50.0145	4.61206	0.391156	11.7908	4.35159e-32	5.2187e-29	chr15-90100179-90101628
28.8808	4.35389	0.369277	11.7903	4.37895e-32	5.22148e-29	chr3-72738473-72739403
22.7884	4.20551	0.356693	11.7903	4.38227e-32	5.22148e-29	chr16-19265262-19266204
40.0272	4.52346	0.383676	11.7898	4.40615e-32	5.233e-29	chr3-50515517-50516382
48.11	4.58194	0.388647	11.7895	4.42301e-32	5.23613e-29	chr9-86867887-86868714
31.365	4.3816	0.371721	11.7874	4.53563e-32	5.35224e-29	chr3-176906161-176907110
107.488	5.00498	0.424629	11.7867	4.56993e-32	5.37549e-29	chr8-144291059-144291969
25.4514	4.29457	0.364366	11.7864	4.587e-32	5.37839e-29	chr1-204706739-204707662
28.9106	4.33501	0.36784	11.785	4.66191e-32	5.43162e-29	chr9-113562728-113563693
30.0307	4.34676	0.368833	11.7852	4.65343e-32	5.43162e-29	chr17-50588291-50589257
28.4873	4.34275	0.368511	11.7846	4.68655e-32	5.43547e-29	chr5-122322807-122323788
27.0917	4.30224	0.365078	11.7845	4.69473e-32	5.43547e-29	chr11-69105341-69106215
40.9233	4.49545	0.381571	11.7814	4.86676e-32	5.61698e-29	chr3-113168156-113169100
51.2828	4.6185	0.392025	11.7811	4.88277e-32	5.61784e-29	chr18-48780763-48781775
32.7724	4.45389	0.378067	11.7807	4.90948e-32	5.63097e-29	chr10-69543274-69544195
81.3762	4.86413	0.412905	11.7802	4.93467e-32	5.64229e-29	chr14-24051536-24052425
150.983	5.17145	0.439049	11.7788	5.02302e-32	5.72553e-29	chr8-11802108-11803054
25.9035	4.28667	0.364011	11.7762	5.1765e-32	5.88226e-29	chr1-14601896-14602823
29.5998	4.35316	0.369784	11.7722	5.43136e-32	6.15288e-29	chr1-208270576-208271614
29.0144	4.3371	0.368448	11.7713	5.48936e-32	6.18833e-29	chr10-128928758-128929709
32.7345	4.45247	0.378253	11.7712	5.49627e-32	6.18833e-29	chr15-66657113-66658046
35.8836	4.45278	0.378299	11.7705	5.53885e-32	6.21726e-29	chr11-43555603-43556479
84.3254	4.88101	0.414714	11.7696	5.60168e-32	6.26867e-29	chr14-24212988-24213904
24.595	4.2659	0.362471	11.769	5.64186e-32	6.27549e-29	chr7-101507466-101508364
30.4618	4.35725	0.370232	11.769	5.64053e-32	6.27549e-29	chr11-1882162-1883083
30.1998	4.43012	0.376475	11.7674	5.749e-32	6.3754e-29	chr6-131954450-131955359
25.701	4.25864	0.362032	11.7632	6.04247e-32	6.68072e-29	chr1-235051202-235052144
27.4859	4.29319	0.365054	11.7604	6.24246e-32	6.88117e-29	chr1-155062347-155063209
31.3189	4.36117	0.370884	11.7589	6.35945e-32	6.98921e-29	chr7-116353863-116354734
80.1724	4.8514	0.4126	11.7581	6.41614e-32	7.03052e-29	chr1-235366969-235367862
30.3521	4.33604	0.368781	11.7578	6.44224e-32	7.03818e-29	chr3-9102273-9103216
80.6465	4.86502	0.413786	11.7573	6.47421e-32	7.05218e-29	chr17-7349798-7350670
38.3665	4.45776	0.379231	11.7547	6.67811e-32	7.25283e-29	chr16-48013153-48014056
28.107	4.33031	0.368418	11.7538	6.7528e-32	7.29093e-29	chr1-3078363-3079423
30.9155	4.36825	0.371639	11.754	6.73432e-32	7.29093e-29	chr8-144050242-144051093
27.4299	4.27266	0.363601	11.751	6.98115e-32	7.51543e-29	chr8-10960870-10961842
40.1885	4.47945	0.381296	11.748	7.23422e-32	7.76516e-29	chr8-11464412-11465339
28.5695	4.30468	0.366459	11.7467	7.34447e-32	7.86059e-29	chr4-3075381-3076070
26.6599	4.24909	0.361891	11.7413	7.8238e-32	8.34933e-29	chr14-66241733-66242651
44.7034	4.56217	0.38861	11.7397	7.975e-32	8.48609e-29	chr1-153881750-153882476
38.7618	4.47986	0.381657	11.7379	8.14454e-32	8.61669e-29	chr2-236587885-236588825
25.4863	4.25098	0.362153	11.7381	8.13208e-32	8.61669e-29	chr19-38318335-38319233
32.9996	4.38451	0.373589	11.7362	8.31518e-32	8.77202e-29	chr19-37551002-37552001
65.0434	4.74098	0.403978	11.7357	8.35901e-32	8.79306e-29	chr3-44761250-44762172
28.3343	4.29743	0.366211	11.7349	8.44641e-32	8.85968e-29	chr16-89175374-89176325
29.1805	4.35943	0.371551	11.733	8.62951e-32	9.02603e-29	chr1-18879505-18880457
29.6002	4.33244	0.369265	11.7326	8.67495e-32	9.04785e-29	chr13-51243705-51245142
27.8677	4.32239	0.368434	11.7318	8.7574e-32	9.08416e-29	chr14-56002060-56003009
47.2232	4.59041	0.39128	11.7318	8.75911e-32	9.08416e-29	chr22-27441919-27442927
35.7293	4.46415	0.380531	11.7314	8.80276e-32	9.10378e-29	chr10-4241545-4242432
27.9032	4.3237	0.368567	11.7311	8.82895e-32	9.10529e-29	chr1-208335995-208336627
33.3793	4.37683	0.37312	11.7303	8.91081e-32	9.16404e-29	chr19-48635311-48636158
27.8833	4.32257	0.368548	11.7286	9.08977e-32	9.32206e-29	chr10-46540911-46541837
33.3584	4.39256	0.374683	11.7234	9.67109e-32	9.86328e-29	chr6-10555511-10556465
22.6798	4.19818	0.358101	11.7235	9.66272e-32	9.86328e-29	chr16-22188280-22189158
37.9426	4.4622	0.380633	11.7231	9.7056e-32	9.87113e-29	chr2-26429843-26430835
226.677	5.3485	0.456326	11.7208	9.97309e-32	1.01109e-28	chr1-235504134-235505048
27.039	4.29774	0.366683	11.7206	9.99632e-32	1.01109e-28	chr14-98906259-98907199
27.8215	4.32044	0.368639	11.72	1.0069e-31	1.01422e-28	chr14-104784607-104785552
38.7993	4.47955	0.382218	11.7199	1.00823e-31	1.01422e-28	chr16-70662051-70662963
107.062	4.98944	0.42578	11.7184	1.02638e-31	1.02966e-28	chr1-112955844-112956761
126.179	5.07447	0.433045	11.7181	1.02946e-31	1.02994e-28	chr17-18314659-18315576
35.9038	4.41864	0.377091	11.7177	1.03441e-31	1.03209e-28	chr11-92308861-92309735
26.101	4.24953	0.362693	11.7166	1.04797e-31	1.0428e-28	chr20-57260483-57261382
25.5016	4.21166	0.359509	11.715	1.06747e-31	1.05649e-28	chr2-222272348-222273267
25.056	4.23607	0.361589	11.7152	1.06598e-31	1.05649e-28	chr17-66904793-66905704
34.25	4.41288	0.376748	11.7131	1.09224e-31	1.07811e-28	chr1-53871091-53872016
47.6829	4.52722	0.386532	11.7124	1.10105e-31	1.081e-28	chr3-55423436-55424371
23.9542	4.19916	0.358519	11.7125	1.09951e-31	1.081e-28	chr5-179816576-179817555
28.5568	4.38267	0.374235	11.711	1.11953e-31	1.09623e-28	chr9-130663573-130664558
22.6087	4.15247	0.354589	11.7106	1.12435e-31	1.09803e-28	chr7-30449971-30450921
43.852	4.5181	0.385844	11.7097	1.13745e-31	1.10205e-28	chr3-128153001-128154016
39.9865	4.48771	0.383238	11.71	1.133e-31	1.10205e-28	chr20-53763690-53764652
40.464	4.48257	0.382808	11.7097	1.13663e-31	1.10205e-28	chr22-45841842-45842848
31.4513	4.36185	0.372528	11.7088	1.14946e-31	1.10938e-28	chr1-111904221-111905165
28.0961	4.2896	0.366369	11.7084	1.15405e-31	1.10938e-28	chr9-98559274-98560234
31.4339	4.37924	0.374024	11.7084	1.15371e-31	1.10938e-28	chr14-90555811-90556732
132.682	5.09693	0.435405	11.7062	1.18488e-31	1.13604e-28	chr5-93582592-93583494
159.688	5.18245	0.442751	11.7051	1.19994e-31	1.1475e-28	chr19-13951888-13952796
24.6925	4.22364	0.360858	11.7044	1.20944e-31	1.15359e-28	chr18-74413556-74414522
71.3004	4.78792	0.409156	11.7019	1.24576e-31	1.18516e-28	chr22-17569737-17570618
71.4525	4.77964	0.408497	11.7005	1.26643e-31	1.20172e-28	chr7-143884892-143885791
29.7785	4.33579	0.370582	11.6999	1.27529e-31	1.20702e-28	chr22-35543851-35544757
27.696	4.35766	0.372479	11.6991	1.28843e-31	1.21632e-28	chr9-124486968-124487861
24.5535	4.21864	0.36066	11.697	1.32037e-31	1.23696e-28	chr2-202317128-202318067
206.413	5.30301	0.453364	11.697	1.31998e-31	1.23696e-28	chr17-7306897-7307842
21.454	4.15186	0.354946	11.6972	1.31777e-31	1.23696e-28	chr17-50051271-50052212
34.9225	4.4615	0.381595	11.6917	1.40506e-31	1.31296e-28	chr7-92916563-92917533
32.1956	4.3625	0.373156	11.6908	1.42051e-31	1.32404e-28	chr1-67793511-67794270
59.8483	4.68503	0.400914	11.6859	1.50513e-31	1.39936e-28	chr13-114071232-114072115
34.9919	4.42824	0.378957	11.6853	1.51486e-31	1.40487e-28	chr8-8324777-8325642
60.4823	4.71512	0.40356	11.6838	1.54222e-31	1.42307e-28	chr1-10727527-10728359
50.1875	4.60829	0.394416	11.6839	1.54149e-31	1.42307e-28	chr20-63482844-63483777
27.1419	4.2793	0.366329	11.6816	1.58335e-31	1.45737e-28	chr12-114813135-114814012
25.6154	4.29422	0.367643	11.6804	1.60553e-31	1.4741e-28	chr19-18868437-18869409
105.248	4.97393	0.425864	11.6796	1.62038e-31	1.48403e-28	chr16-22374266-22375165
31.9634	4.33996	0.371595	11.6793	1.6272e-31	1.48658e-28	chr3-128226607-128227625
26.3335	4.23596	0.362699	11.679	1.63194e-31	1.48722e-28	chr3-55482325-55483299
35.1415	4.39921	0.376714	11.6779	1.65403e-31	1.50211e-28	chr16-8866198-8867100
33.1195	4.38431	0.375442	11.6777	1.65644e-31	1.50211e-28	chr20-62360753-62361548
26.2835	4.27259	0.365928	11.6761	1.68956e-31	1.52838e-28	chr9-87119071-87119991
21.2932	4.14511	0.355116	11.6725	1.76074e-31	1.58887e-28	chr10-48254576-48255594
38.1129	4.44772	0.38113	11.6698	1.81823e-31	1.63674e-28	chr8-10928168-10929078
29.1899	4.31818	0.370053	11.6691	1.83418e-31	1.64707e-28	chr10-110822676-110823587
30.7979	4.32579	0.370814	11.6657	1.90884e-31	1.70994e-28	chr14-24365378-24366271
62.6162	4.70744	0.403549	11.6651	1.92171e-31	1.71729e-28	chr17-714463-715383
67.3541	4.74228	0.406588	11.6636	1.95577e-31	1.74349e-28	chr11-118997608-118998530
42.2006	4.51269	0.386918	11.6632	1.9658e-31	1.7482e-28	chr2-238285487-238286329
34.1962	4.40862	0.378034	11.662	1.99355e-31	1.76861e-28	chr1-227943885-227944880
28.3109	4.29315	0.368224	11.6591	2.06272e-31	1.82557e-28	chr3-177451647-177452628
30.6537	4.35648	0.373709	11.6574	2.10332e-31	1.85705e-28	chr5-2196935-2197936
78.5409	4.82898	0.414265	11.6567	2.12012e-31	1.8674e-28	chr22-20240145-20241069
25.2572	4.23968	0.363746	11.6556	2.14861e-31	1.88798e-28	chr13-106527566-106528508
29.3718	4.32222	0.370895	11.6535	2.20245e-31	1.93067e-28	chr22-19965541-19966569
40.2481	4.48949	0.385304	11.6518	2.24616e-31	1.96432e-28	chr12-51937632-51938559
110.904	4.99563	0.428786	11.6506	2.27717e-31	1.98319e-28	chr3-44861393-44862324
27.6037	4.27262	0.36673	11.6506	2.27852e-31	1.98319e-28	chr19-11087987-11088787
66.909	4.74625	0.407499	11.6473	2.36904e-31	2.05712e-28	chr12-124564470-124565480
23.4226	4.22042	0.362424	11.645	2.4334e-31	2.10308e-28	chr2-120373150-120374087
24.7811	4.22354	0.362691	11.645	2.4332e-31	2.10308e-28	chr16-23792165-23793125
46.0352	4.5521	0.390934	11.6442	2.45699e-31	2.10863e-28	chr9-124273083-124274125
113.576	5.00555	0.42987	11.6443	2.45254e-31	2.10863e-28	chr12-122078187-122079106
28.6793	4.3026	0.369495	11.6445	2.44699e-31	2.10863e-28	chr13-45781324-45782301
31.8482	4.35112	0.373815	11.6398	2.58674e-31	2.21481e-28	chr7-42262656-42263588
44.7976	4.49733	0.386406	11.6388	2.61528e-31	2.22888e-28	chr1-184633516-184634509
36.6362	4.42997	0.380617	11.6389	2.61342e-31	2.22888e-28	chr20-50993747-50994633
32.0127	4.3722	0.375662	11.6386	2.62133e-31	2.22888e-28	chr16-67395959-67396929
28.9025	4.29063	0.368755	11.6355	2.72139e-31	2.30863e-28	chr5-135881871-135882355
28.9746	4.27529	0.367561	11.6315	2.84965e-31	2.41188e-28	chr16-19291267-19292186
142.813	5.11308	0.439653	11.6298	2.90707e-31	2.44922e-28	chr15-22838142-22839088
29.3846	4.3594	0.374846	11.6298	2.9063e-31	2.44922e-28	chr20-36497620-36498542
38.6629	4.47195	0.384553	11.629	2.93674e-31	2.46856e-28	chr1-3314836-3316377
26.3782	4.27312	0.367474	11.6284	2.95732e-31	2.4802e-28	chr9-134413870-134414833
38.6487	4.44192	0.382023	11.6273	2.99275e-31	2.50421e-28	chr10-59133900-59134810
36.8679	4.43416	0.381375	11.6268	3.01269e-31	2.51518e-28	chr17-7383749-7384689
29.5674	4.29118	0.369108	11.6258	3.04662e-31	2.53775e-28	chr8-30019937-30020869
26.6892	4.22608	0.36356	11.6242	3.10667e-31	2.58193e-28	chr7-35480491-35481481
26.4053	4.27362	0.367711	11.6222	3.17778e-31	2.63508e-28	chr18-48545429-48546352
30.5221	4.31645	0.371403	11.622	3.18596e-31	2.63592e-28	chr5-58629067-58630002
32.5154	4.38362	0.377236	11.6204	3.24782e-31	2.68108e-28	chr22-46464913-46465849
39.1069	4.47887	0.385501	11.6183	3.3269e-31	2.73671e-28	chr5-169160800-169161720
24.4701	4.21202	0.362536	11.6182	3.33007e-31	2.73671e-28	chr20-60642279-60643209
23.9195	4.23615	0.364646	11.6171	3.3728e-31	2.76565e-28	chr9-116355183-116356159
25.5664	4.28954	0.369287	11.6157	3.42809e-31	2.80474e-28	chr2-9105978-9106912
22.8002	4.15428	0.35768	11.6145	3.47692e-31	2.83838e-28	chr12-2582741-2583664
26.1089	4.30615	0.370808	11.6129	3.54461e-31	2.88724e-28	chr16-66224426-66225371
31.2158	4.32293	0.372277	11.6121	3.57557e-31	2.89365e-28	chr1-22969042-22970002
75.2955	4.79421	0.412858	11.6122	3.57129e-31	2.89365e-28	chr14-24271048-24271925
36.1108	4.41728	0.380402	11.6121	3.57606e-31	2.89365e-28	chr14-99234936-99235791
133.061	5.07866	0.43738	11.6116	3.59992e-31	2.90657e-28	chr14-24242155-24243212
45.5172	4.54128	0.391107	11.6113	3.60899e-31	2.90752e-28	chr8-10375713-10376606
28.7553	4.38275	0.377519	11.6094	3.69395e-31	2.96418e-28	chr1-22245443-22246383
36.8603	4.46482	0.384589	11.6093	3.69543e-31	2.96418e-28	chr11-844174-845171
22.8268	4.1977	0.361715	11.605	3.88779e-31	3.10495e-28	chr16-75501589-75502506
40.4888	4.4771	0.385787	11.6051	3.88194e-31	3.10495e-28	chr17-9054259-9055194
23.2459	4.21244	0.363004	11.6044	3.91528e-31	3.12014e-28	chr8-60059669-60060661
57.2959	4.64647	0.400428	11.6038	3.94365e-31	3.13596e-28	chr19-14248384-14249220
29.4644	4.3043	0.371011	11.6016	4.04603e-31	3.21043e-28	chr18-58338804-58339739
27.828	4.27631	0.368617	11.6009	4.0754e-31	3.22679e-28	chr16-70702932-70703905
111.854	4.99092	0.430253	11.6	4.12244e-31	3.25703e-28	chr19-38618568-38619495
141.104	5.10184	0.439856	11.5989	4.17425e-31	3.28387e-28	chr7-107169431-107170268
27.9099	4.31676	0.372168	11.599	4.17139e-31	3.28387e-28	chr12-105522918-105523835
24.9591	4.20723	0.362736	11.5986	4.18983e-31	3.2891e-28	chr1-17742410-17743571
89.4759	4.87875	0.420742	11.5956	4.33917e-31	3.39908e-28	chr1-210251088-210251931
67.821	4.73316	0.408202	11.5951	4.36199e-31	3.40971e-28	chr1-23562013-23562950
36.8559	4.43219	0.382316	11.593	4.47175e-31	3.48809e-28	chr22-27259999-27260935
33.5303	4.37325	0.377252	11.5924	4.50386e-31	3.50572e-28	chr22-27010925-27011877
19.9552	4.088	0.352672	11.5915	4.54986e-31	3.52661e-28	chr1-14184159-14185104
26.8314	4.24663	0.366356	11.5915	4.54827e-31	3.52661e-28	chr1-181704240-181705185
22.1851	4.13128	0.356469	11.5894	4.66161e-31	3.60564e-28	chr4-124936198-124937145
61.4667	4.67801	0.403687	11.5882	4.72866e-31	3.64983e-28	chr16-19860415-19861288
23.444	4.19663	0.362266	11.5844	4.94424e-31	3.80824e-28	chr3-157501597-157502433
23.5847	4.22292	0.364572	11.5832	5.01099e-31	3.8516e-28	chr17-81494490-81495461
118.341	5.01705	0.433144	11.5829	5.03363e-31	3.86094e-28	chr11-18321902-18322837
27.3906	4.28132	0.369651	11.5821	5.08042e-31	3.88873e-28	chr16-58126778-58127766
61.5052	4.67803	0.403921	11.5815	5.11294e-31	3.9055e-28	chr19-14073151-14074088
38.7786	4.50277	0.38882	11.5806	5.16753e-31	3.93903e-28	chr19-38693146-38694082
35.4859	4.40156	0.380086	11.5804	5.17826e-31	3.93905e-28	chr2-98347930-98348874
47.2581	4.55562	0.393408	11.5799	5.21202e-31	3.95656e-28	chr12-62711418-62712351
26.9557	4.26814	0.36866	11.5774	5.36315e-31	4.06291e-28	chr20-51446985-51447964
35.3112	4.41299	0.381256	11.5749	5.5264e-31	4.17798e-28	chr9-34624312-34625362
66.5334	4.72704	0.408413	11.5742	5.57072e-31	4.20286e-28	chr2-233387388-233388293
75.32	4.78273	0.413235	11.5739	5.58934e-31	4.20828e-28	chr16-22205804-22206657
28.6591	4.29833	0.371437	11.5721	5.7037e-31	4.28562e-28	chr13-114077610-114078454
27.4186	4.2449	0.366915	11.5692	5.9055e-31	4.42821e-28	chr12-97276055-97276863
25.2949	4.23616	0.366166	11.569	5.92015e-31	4.43017e-28	chr17-79921821-79922773
30.7565	4.31968	0.373397	11.5686	5.94573e-31	4.44029e-28	chr1-111943792-111944934
27.3482	4.26042	0.368379	11.5653	6.17545e-31	4.60251e-28	chr19-50311875-50312797
34.6696	4.36729	0.377632	11.5649	6.20395e-31	4.61441e-28	chr11-8717688-8718615
93.4582	4.90872	0.424456	11.5647	6.21911e-31	4.61636e-28	chr18-48889374-48890625
38.8455	4.44225	0.384146	11.564	6.27514e-31	4.64858e-28	chr2-129793167-129794126
36.4689	4.40694	0.381184	11.5612	6.48174e-31	4.79199e-28	chr7-20141433-20142332
41.998	4.46287	0.386062	11.56	6.57212e-31	4.84906e-28	chr15-47860853-47861863
33.3308	4.35087	0.376387	11.5596	6.60299e-31	4.8621e-28	chr12-12349824-12350737
25.7099	4.2489	0.367587	11.5589	6.65733e-31	4.89233e-28	chr9-83509134-83510067
22.3791	4.11684	0.356209	11.5574	6.77583e-31	4.96949e-28	chr1-34144596-34145591
26.4897	4.23434	0.366424	11.5558	6.89727e-31	5.0485e-28	chr2-119598307-119599254
29.098	4.34754	0.376264	11.5545	7.00576e-31	5.11079e-28	chr8-143407593-143408513
46.3753	4.52699	0.391799	11.5544	7.01753e-31	5.11079e-28	chr15-74263793-74264718
29.9503	4.33251	0.374971	11.5543	7.02401e-31	5.11079e-28	chr19-18344299-18345296
23.374	4.15194	0.359362	11.5537	7.07466e-31	5.13749e-28	chr9-8095532-8096391
42.8011	4.49008	0.388642	11.5533	7.10742e-31	5.15111e-28	chr14-88310162-88311066
24.9169	4.20352	0.363874	11.5522	7.19947e-31	5.20758e-28	chr22-44368746-44369733
32.1371	4.35361	0.376875	11.5518	7.22531e-31	5.21182e-28	chr8-8664884-8666011
23.8845	4.18937	0.362661	11.5517	7.23364e-31	5.21182e-28	chr9-6611626-6612568
37.9023	4.42231	0.382847	11.5511	7.28667e-31	5.23977e-28	chr8-11367838-11368786
33.1235	4.37744	0.379006	11.5498	7.40019e-31	5.31103e-28	chr15-74228165-74229230
49.6733	4.57951	0.396568	11.5479	7.56719e-31	5.42032e-28	chr14-103540526-103541377
77.281	4.8002	0.415686	11.5476	7.58672e-31	5.42375e-28	chr5-74627416-74628348
26.68	4.27804	0.370487	11.5471	7.63719e-31	5.44925e-28	chr15-66775394-66776183
37.3967	4.44092	0.384625	11.5461	7.72507e-31	5.50129e-28	chr12-113854539-113855446
61.8438	4.67977	0.405342	11.5452	7.80409e-31	5.54684e-28	chr9-133356053-133356995
43.667	4.50514	0.390266	11.5438	7.93619e-31	5.62987e-28	chr15-96574543-96575476
29.8305	4.2774	0.370556	11.5432	7.98969e-31	5.65691e-28	chr2-46540338-46541178
33.537	4.35503	0.377345	11.5412	8.17368e-31	5.77608e-28	chr20-53003139-53004079
29.3154	4.35271	0.377155	11.5409	8.20583e-31	5.78769e-28	chr3-13671309-13672335
20.541	4.10961	0.356136	11.5394	8.34645e-31	5.87561e-28	chr7-86407035-86407960
26.9827	4.2303	0.36662	11.5387	8.42331e-31	5.9184e-28	chr15-77739563-77740355
43.8355	4.50766	0.390682	11.5379	8.49296e-31	5.95598e-28	chr12-1931982-1932920
32.7677	4.3681	0.378639	11.5363	8.65633e-31	6.059e-28	chr13-112891356-112892304
19.658	4.07229	0.353027	11.5354	8.75217e-31	6.09135e-28	chr3-3587061-3588010
123.4	5.02416	0.435534	11.5356	8.7247e-31	6.09135e-28	chr8-6707960-6708888
49.0683	4.54557	0.394051	11.5355	8.73949e-31	6.09135e-28	chr12-100372795-100373781
26.7779	4.24198	0.367839	11.5322	9.08334e-31	6.3099e-28	chr6-164345675-164346529
85.4734	4.8401	0.419714	11.5319	9.10957e-31	6.31621e-28	chr12-7189251-7190156
27.3168	4.2579	0.369247	11.5313	9.17551e-31	6.34997e-28	chr2-119536075-119537032
24.4465	4.22746	0.366698	11.5285	9.48325e-31	6.55063e-28	chr11-117512225-117513325
33.4611	4.33707	0.376258	11.5268	9.66262e-31	6.66203e-28	chr6-37490866-37491793
30.2226	4.30333	0.373361	11.5259	9.76564e-31	6.72047e-28	chr14-90520791-90521718
43.7986	4.49323	0.389919	11.5235	1.00466e-30	6.90094e-28	chr2-60530388-60531362
34.9425	4.47059	0.387962	11.5233	1.00719e-30	6.90545e-28	chr17-8696992-8697969
41.514	4.46439	0.387434	11.5229	1.0109e-30	6.918e-28	chr7-155400951-155401893
20.6854	4.0708	0.353328	11.5213	1.0302e-30	7.03697e-28	chr14-59146810-59147732
22.3021	4.17585	0.362468	11.5206	1.03883e-30	7.08278e-28	chr4-100022582-100023485
24.8179	4.23924	0.368019	11.5191	1.05717e-30	7.19453e-28	chr8-125579222-125580254
26.2348	4.22478	0.366789	11.5183	1.06718e-30	7.24922e-28	chr8-10417354-10418283
25.8961	4.21455	0.365912	11.5179	1.07163e-30	7.26605e-28	chr17-57473127-57474046
26.8282	4.32276	0.375333	11.5171	1.08147e-30	7.30588e-28	chr1-47631153-47632119
22.4406	4.13708	0.359207	11.5173	1.07989e-30	7.30588e-28	chrX-39905119-39906078
21.5538	4.12461	0.35817	11.5158	1.09834e-30	7.40624e-28	chr12-7092089-7092997
29.1078	4.27294	0.371063	11.5154	1.10339e-30	7.42668e-28	chr7-47622923-47623899
24.6418	4.17397	0.36249	11.5147	1.11236e-30	7.47342e-28	chr2-14453979-14454908
36.2159	4.3844	0.38082	11.5131	1.13384e-30	7.57621e-28	chr3-72560629-72561579
36.0395	4.38042	0.380471	11.5132	1.13261e-30	7.57621e-28	chr8-17156766-17157407
24.3394	4.20259	0.365019	11.5134	1.12991e-30	7.57621e-28	chr20-56864774-56865708
28.1735	4.30018	0.373524	11.5124	1.14194e-30	7.61656e-28	chr11-114182415-114183449
23.1659	4.14264	0.359878	11.5112	1.15811e-30	7.71039e-28	chr6-14272979-14273847
41.5371	4.46412	0.387825	11.5107	1.16586e-30	7.74798e-28	chr11-47714887-47715756
49.7608	4.56649	0.396732	11.5103	1.17105e-30	7.76849e-28	chr3-32421777-32422714
84.1548	4.83517	0.420085	11.51	1.1752e-30	7.76868e-28	chr3-194135719-194136513
28.5465	4.27412	0.371341	11.51	1.1753e-30	7.76868e-28	chr18-22558925-22560181
118.424	4.99856	0.434298	11.5095	1.18163e-30	7.79649e-28	chr11-47642165-47643034
22.9553	4.19755	0.364714	11.5091	1.18646e-30	7.81438e-28	chr4-122045244-122046218
23.5528	4.13687	0.359454	11.5088	1.19178e-30	7.83541e-28	chr20-17643424-17644356
26.133	4.20303	0.365219	11.5083	1.19881e-30	7.86754e-28	chr9-17905019-17905962
28.4006	4.36754	0.379529	11.5078	1.20527e-30	7.89591e-28	chr1-201063617-201064584
56.167	4.61434	0.401019	11.5065	1.223e-30	7.99781e-28	chr8-11347147-11348105
24.4619	4.20611	0.365547	11.5063	1.22573e-30	8.00143e-28	chr22-20244811-20245754
26.1882	4.22244	0.366984	11.5058	1.23336e-30	8.03699e-28	chr16-85626224-85627221
39.9614	4.44729	0.386548	11.5051	1.24279e-30	8.08414e-28	chr1-53416925-53417853
56.0951	4.6132	0.400992	11.5045	1.25233e-30	8.13186e-28	chr8-9150326-9151193
34.2848	4.31526	0.375111	11.504	1.25983e-30	8.16616e-28	chr14-101077263-101078245
33.2271	4.3455	0.377754	11.5035	1.26637e-30	8.19414e-28	chr3-194130700-194131597
121.3	5.00902	0.435478	11.5024	1.28365e-30	8.27684e-28	chr12-2004037-2004935
86.9738	4.84285	0.421025	11.5025	1.28145e-30	8.27684e-28	chr14-24171476-24172386
23.1517	4.16125	0.361796	11.5016	1.29434e-30	8.33116e-28	chr8-10424877-10425755
37.0945	4.40279	0.382818	11.501	1.30377e-30	8.37721e-28	chr18-63178413-63179361
38.2279	4.37426	0.38036	11.5003	1.3143e-30	8.43017e-28	chr17-50564333-50565554
24.6153	4.25311	0.369843	11.4998	1.32259e-30	8.46858e-28	chr4-183765194-183766128
36.38	4.38699	0.381507	11.4991	1.3329e-30	8.51019e-28	chr11-2746609-2747690
25.5528	4.28304	0.372469	11.4991	1.33371e-30	8.51019e-28	chr22-48896553-48897518
36.9639	4.39965	0.382617	11.4988	1.33713e-30	8.51725e-28	chr6-11194700-11195681
22.4702	4.17949	0.363486	11.4984	1.34447e-30	8.54919e-28	chr2-22382282-22383231
43.3593	4.4968	0.391105	11.4977	1.35505e-30	8.60164e-28	chr20-63258603-63259486
85.3921	4.82886	0.420001	11.4972	1.36187e-30	8.63003e-28	chr10-124138265-124139228
27.7452	4.23348	0.368228	11.4969	1.36769e-30	8.65204e-28	chr9-29213480-29214457
22.0335	4.12062	0.358575	11.4917	1.45282e-30	9.17481e-28	chr22-38314819-38315706
49.2328	4.5454	0.395545	11.4915	1.45602e-30	9.17928e-28	chr8-12774660-12775597
31.0156	4.39439	0.382467	11.4896	1.48781e-30	9.36362e-28	chr1-2330216-2331393
92.2982	4.87	0.424024	11.4852	1.56576e-30	9.83742e-28	chr8-144428123-144429005
54.7946	4.60465	0.400977	11.4836	1.59553e-30	1.00074e-27	chr12-76083684-76084279
32.3253	4.30714	0.375136	11.4815	1.63384e-30	1.02302e-27	chr10-133162295-133163191
22.4567	4.17811	0.363979	11.479	1.68271e-30	1.05183e-27	chr1-210690957-210691930
37.2025	4.43283	0.386233	11.4771	1.72015e-30	1.07341e-27	chr9-90904371-90905319
28.4403	4.28715	0.373599	11.4753	1.75603e-30	1.09395e-27	chr17-29368624-29369473
47.8767	4.53437	0.395231	11.4727	1.80895e-30	1.12502e-27	chr7-99143143-99143723
22.9668	4.15331	0.362028	11.4723	1.8167e-30	1.12793e-27	chr8-143470253-143471281
84.5362	4.83572	0.421543	11.4715	1.83517e-30	1.13748e-27	chr2-240247586-240248628
30.9531	4.28726	0.373744	11.4711	1.84274e-30	1.13834e-27	chr18-48674980-48675904
24.3036	4.19904	0.366053	11.4711	1.8421e-30	1.13834e-27	chr22-45072854-45073765
18.6066	4.02448	0.35088	11.4697	1.87369e-30	1.15552e-27	chr6-161168080-161169067
145.069	5.08798	0.443643	11.4686	1.89604e-30	1.16735e-27	chr16-22296845-22297772
34.8	4.39552	0.383279	11.4682	1.90541e-30	1.16961e-27	chr1-6510970-6512126
34.1733	4.35066	0.379367	11.4682	1.90607e-30	1.16961e-27	chr4-144356052-144357011
25.442	4.2778	0.373061	11.4668	1.93783e-30	1.18712e-27	chr4-791892-792809
34.7179	4.36294	0.380524	11.4656	1.96406e-30	1.20119e-27	chr2-127394233-127395161
27.1991	4.25083	0.370755	11.4653	1.96966e-30	1.20262e-27	chr11-70711191-70712152
26.9403	4.22542	0.368571	11.4643	1.99327e-30	1.21502e-27	chr9-79395480-79396420
49.8337	4.5417	0.396178	11.4638	2.00573e-30	1.22059e-27	chr17-9240962-9241925
28.5637	4.25492	0.371187	11.463	2.02379e-30	1.22955e-27	chr16-22091965-22092914
32.6081	4.36022	0.380397	11.4623	2.04072e-30	1.23779e-27	chr16-85229875-85230799
44.8083	4.48242	0.391096	11.4612	2.06639e-30	1.2513e-27	chr17-18258224-18259035
55.7638	4.61657	0.402829	11.4604	2.08581e-30	1.26099e-27	chr11-12864426-12865335
46.6972	4.52638	0.395031	11.4583	2.13714e-30	1.2899e-27	chr3-13040869-13041686
27.736	4.23122	0.369287	11.4578	2.14873e-30	1.29477e-27	chr5-139745883-139746779
24.7838	4.23415	0.369573	11.4569	2.17222e-30	1.30679e-27	chr19-56994576-56996023
33.3584	4.34595	0.379342	11.4565	2.18033e-30	1.30953e-27	chr14-36442523-36443466
48.2209	4.52721	0.395183	11.456	2.19475e-30	1.31604e-27	chr3-128278662-128279608
32.3197	4.35275	0.379983	11.4551	2.2166e-30	1.32698e-27	chr22-43263518-43264473
21.3002	4.09119	0.357171	11.4544	2.23403e-30	1.33524e-27	chr1-167370766-167371690
25.7078	4.2436	0.370503	11.4536	2.25476e-30	1.34545e-27	chr22-32911180-32912145
24.61	4.20855	0.367476	11.4526	2.28253e-30	1.35982e-27	chr15-70067389-70068303
28.2171	4.27973	0.373725	11.4516	2.30966e-30	1.37376e-27	chr8-10631292-10632288
24.3023	4.21866	0.368425	11.4505	2.33741e-30	1.38578e-27	chr2-108945752-108946700
24.9838	4.26266	0.372266	11.4506	2.33608e-30	1.38578e-27	chr20-58111059-58111988
28.0165	4.23901	0.370208	11.4503	2.34217e-30	1.38637e-27	chr4-6414822-6415752
33.3284	4.32964	0.378159	11.4493	2.3716e-30	1.40154e-27	chr19-15248723-15249661
23.4418	4.14882	0.36245	11.4466	2.44492e-30	1.44256e-27	chr22-38869962-38870887
25.7743	4.20657	0.367567	11.4443	2.51005e-30	1.47862e-27	chr2-117763502-117764449
22.8687	4.1486	0.362535	11.4433	2.54025e-30	1.49164e-27	chr1-25134693-25135586
24.9031	4.25958	0.372233	11.4433	2.54014e-30	1.49164e-27	chr8-133574364-133575258
36.8852	4.38071	0.382875	11.4416	2.59024e-30	1.51857e-27	chr9-99823691-99824551
25.8523	4.20872	0.367872	11.4407	2.61761e-30	1.53217e-27	chr4-1628898-1629796
63.9246	4.66828	0.408122	11.4385	2.68642e-30	1.56995e-27	chr8-11808014-11808859
25.3148	4.23017	0.369836	11.438	2.70157e-30	1.5763e-27	chr2-10427054-10428041
49.0672	4.78173	0.418142	11.4357	2.77408e-30	1.61605e-27	chr5-181188348-181189255
28.7069	4.24083	0.370884	11.4344	2.81526e-30	1.63745e-27	chr8-144048894-144049771
21.8779	4.1546	0.36335	11.4342	2.82228e-30	1.63894e-27	chr1-228416067-228416999
109.331	4.94751	0.432712	11.4337	2.83625e-30	1.64446e-27	chr8-144373582-144374464
26.529	4.22939	0.369909	11.4336	2.84126e-30	1.64478e-27	chr3-133374961-133375857
20.1479	4.08775	0.357582	11.4316	2.90565e-30	1.67941e-27	chr19-30070963-30071914
26.951	4.24185	0.371067	11.4315	2.91124e-30	1.68e-27	chr11-8229134-8230017
43.5987	4.47146	0.391246	11.4288	3.00392e-30	1.73077e-27	chr1-23567863-23568754
25.0291	4.22054	0.369326	11.4277	3.04112e-30	1.74674e-27	chr9-136299489-136300470
67.7966	4.70258	0.411505	11.4278	3.03844e-30	1.74674e-27	chr16-22195425-22196359
55.578	4.60128	0.402654	11.4274	3.05144e-30	1.74994e-27	chr2-104849374-104850310
21.3777	4.09278	0.358208	11.4257	3.11139e-30	1.78154e-27	chr20-44785487-44786561
37.0341	4.39695	0.384852	11.4251	3.13444e-30	1.79196e-27	chr18-27824949-27825948
20.1787	4.08848	0.357872	11.4244	3.15715e-30	1.80214e-27	chr7-26507104-26508018
38.1505	4.40602	0.385683	11.424	3.17424e-30	1.80909e-27	chr11-47589805-47590625
26.8339	4.25654	0.372646	11.4225	3.22889e-30	1.83694e-27	chr12-3150864-3151842
36.9819	4.39562	0.384826	11.4224	3.23309e-30	1.83694e-27	chr20-39282329-39283299
22.4228	4.13138	0.361772	11.4199	3.32761e-30	1.88747e-27	chr9-123359994-123360868
42.6473	4.45373	0.390003	11.4197	3.33227e-30	1.88747e-27	chr19-18417451-18418089
40.9315	4.4344	0.388333	11.4191	3.35757e-30	1.89597e-27	chr16-50459095-50460109
189.788	5.20026	0.455397	11.4192	3.35378e-30	1.89597e-27	chr17-7251650-7252586
66.3894	4.60952	0.403691	11.4184	3.38239e-30	1.90355e-27	chr1-156673346-156674311
39.0125	4.42332	0.387388	11.4183	3.38651e-30	1.90355e-27	chr2-240201610-240202537
33.3011	4.35807	0.381672	11.4184	3.38515e-30	1.90355e-27	chr9-130471347-130472329
30.1576	4.26356	0.373431	11.4173	3.42891e-30	1.92445e-27	chr22-45493008-45493948
50.528	4.54928	0.398467	11.4169	3.44154e-30	1.92859e-27	chr17-7436667-7437532
25.3554	4.27234	0.37428	11.4148	3.52656e-30	1.97324e-27	chr22-50301311-50302250
24.8465	4.15728	0.364257	11.4131	3.59834e-30	2.01034e-27	chr2-205925529-205926462
24.6849	4.18919	0.367088	11.4119	3.64477e-30	2.0332e-27	chr16-72931004-72932168
35.6252	4.35145	0.381394	11.4093	3.75533e-30	2.0917e-27	chr8-9230315-9231142
24.1708	4.19159	0.367392	11.4091	3.76777e-30	2.09546e-27	chr16-89044375-89045357
24.5238	4.16452	0.365027	11.4088	3.77936e-30	2.09874e-27	chr16-86691934-86692952
25.0815	4.18299	0.366657	11.4085	3.79428e-30	2.10385e-27	chr1-21671625-21672565
31.0946	4.27099	0.374389	11.4079	3.81844e-30	2.11229e-27	chr1-35935457-35936547
24.8117	4.17392	0.365882	11.4078	3.82098e-30	2.11229e-27	chr3-138113072-138113930
19.5773	4.06329	0.356205	11.4072	3.85071e-30	2.12553e-27	chr1-96520323-96521174
32.5681	4.29462	0.376507	11.4065	3.88102e-30	2.13906e-27	chr8-10173120-10174090
19.9325	4.07736	0.357497	11.4053	3.93454e-30	2.16531e-27	chr1-41267903-41268822
22.1319	4.1625	0.364976	11.4049	3.95381e-30	2.17267e-27	chr9-114524136-114525065
19.8354	4.03055	0.353417	11.4045	3.97027e-30	2.1763e-27	chr3-55426238-55427151
147.625	5.0841	0.445799	11.4045	3.97224e-30	2.1763e-27	chr17-7329095-7329971
24.5411	4.204	0.368634	11.4043	3.98155e-30	2.17816e-27	chr3-149602893-149603926
28.9187	4.2617	0.373733	11.403	4.03769e-30	2.2056e-27	chr8-12014642-12015581
23.9252	4.18289	0.36685	11.4022	4.07859e-30	2.22464e-27	chr1-3323047-3324042
81.2743	4.79285	0.420513	11.3976	4.29683e-30	2.34021e-27	chr10-38402459-38403382
51.6882	4.55438	0.399616	11.3969	4.333e-30	2.35642e-27	chr8-144270254-144271222
94.595	4.86656	0.427013	11.3968	4.33952e-30	2.35648e-27	chr6-142945944-142946868
24.6223	4.16718	0.365669	11.3961	4.37455e-30	2.37201e-27	chr16-21277885-21278796
33.6848	4.38207	0.38453	11.3959	4.38158e-30	2.37233e-27	chr8-37674995-37675987
23.9483	4.16378	0.36538	11.3958	4.39028e-30	2.37355e-27	chr5-138448641-138449482
24.4153	4.1989	0.368488	11.395	4.43062e-30	2.39185e-27	chr20-56806798-56807756
134.17	5.0368	0.442073	11.3936	4.50014e-30	2.42582e-27	chr8-8323832-8324733
44.823	4.4786	0.393123	11.3924	4.56472e-30	2.45345e-27	chr9-123382824-123383677
26.4615	4.18984	0.367772	11.3925	4.5584e-30	2.45345e-27	chr9-134418721-134419674
27.8331	4.21403	0.369936	11.3912	4.62329e-30	2.48094e-27	chr6-82364597-82365663
32.6712	4.2961	0.377144	11.3911	4.62935e-30	2.48094e-27	chr10-124413788-124414709
28.0908	4.27268	0.375115	11.3903	4.67226e-30	2.5003e-27	chr7-76395945-76396826
20.5492	4.05876	0.356368	11.3892	4.73187e-30	2.52852e-27	chr5-83548359-83549315
24.3147	4.15687	0.365075	11.3863	4.89157e-30	2.61007e-27	chr15-67358600-67359433
23.3701	4.16317	0.365647	11.3858	4.92414e-30	2.62365e-27	chr11-70141165-70142222
26.5497	4.26562	0.37472	11.3835	5.0537e-30	2.68879e-27	chr10-26484932-26485831
28.0948	4.27237	0.375363	11.382	5.14332e-30	2.73252e-27	chr12-131222070-131222959
21.9591	4.11255	0.361372	11.3804	5.23648e-30	2.77801e-27	chr12-128338225-128339875
20.2427	4.04638	0.35559	11.3793	5.29996e-30	2.80764e-27	chr1-160169208-160170033
38.2162	4.41881	0.388327	11.3791	5.31454e-30	2.81131e-27	chr14-96192962-96193816
24.0036	4.20507	0.369571	11.3782	5.36663e-30	2.8348e-27	chr16-85566161-85567145
34.2783	4.33326	0.380861	11.3776	5.40949e-30	2.85334e-27	chr21-6369455-6370436
112.544	4.9574	0.435739	11.377	5.44428e-30	2.86759e-27	chr1-41365741-41366814
27.5618	4.1896	0.368264	11.3766	5.46711e-30	2.8755e-27	chr7-135716462-135717382
35.0538	4.35091	0.382467	11.3759	5.51093e-30	2.89441e-27	chr1-22500224-22501142
24.9265	4.1581	0.365541	11.3752	5.55865e-30	2.91531e-27	chr12-12032904-12033810
47.7615	4.50331	0.395945	11.3736	5.66182e-30	2.9652e-27	chr1-41398861-41399776
45.3384	4.48619	0.394452	11.3732	5.68415e-30	2.97267e-27	chr5-177456072-177456920
36.4671	4.35454	0.382884	11.373	5.69947e-30	2.97645e-27	chr5-147563772-147564728
34.701	4.35719	0.383132	11.3725	5.73012e-30	2.98822e-27	chr2-234980256-234981910
33.9513	4.32536	0.380339	11.3724	5.73925e-30	2.98874e-27	chr8-7354771-7355703
19.5913	4.01961	0.353488	11.3712	5.81502e-30	3.02393e-27	chr1-73901388-73902355
23.0624	4.15168	0.365111	11.371	5.83203e-30	3.02849e-27	chr17-80027634-80028532
27.5454	4.20446	0.369762	11.3707	5.85006e-30	3.03358e-27	chr3-196168544-196169513
30.3769	4.31598	0.379597	11.3699	5.90623e-30	3.0541e-27	chr3-14440279-14441153
18.2511	3.9818	0.350206	11.3699	5.90574e-30	3.0541e-27	chr20-39638548-39639491
24.3602	4.21654	0.370873	11.3692	5.95047e-30	3.07266e-27	chr1-94116240-94117164
41.9961	4.43867	0.390499	11.3667	6.12797e-30	3.15988e-27	chr9-93205133-93206048
20.3225	4.04862	0.35619	11.3665	6.14203e-30	3.16271e-27	chr10-23280340-23281814
19.1492	4.04255	0.355676	11.3658	6.1865e-30	3.1765e-27	chr7-102129645-102130590
29.3586	4.27183	0.375852	11.3657	6.1947e-30	3.1765e-27	chr12-122891438-122892411
42.5164	4.44812	0.391358	11.3659	6.18393e-30	3.1765e-27	chr19-13092256-13093143
21.9958	4.07457	0.3585	11.3656	6.20335e-30	3.17651e-27	chr7-41990587-41991537
28.9796	4.22918	0.372123	11.365	6.24594e-30	3.19388e-27	chr8-30659749-30660604
19.7507	4.02544	0.354245	11.3634	6.35906e-30	3.24721e-27	chr1-221527066-221527991
24.0672	4.16595	0.36663	11.3628	6.40413e-30	3.2657e-27	chr22-44586624-44587563
30.028	4.27313	0.376092	11.3619	6.46981e-30	3.28101e-27	chr1-38248722-38249677
23.5811	4.13043	0.363531	11.3619	6.46849e-30	3.28101e-27	chr5-179317909-179318863
26.027	4.21019	0.370552	11.3619	6.46892e-30	3.28101e-27	chr8-38530371-38531357
33.0668	4.33401	0.381444	11.3621	6.45536e-30	3.28101e-27	chr22-25971222-25972106
23.8973	4.22225	0.37169	11.3596	6.64635e-30	3.36591e-27	chr10-4809734-4810676
64.7297	4.66302	0.410515	11.359	6.69338e-30	3.38507e-27	chr9-130870086-130871136
23.744	4.13596	0.364167	11.3573	6.82038e-30	3.44456e-27	chr4-7529870-7530810
21.4613	4.13529	0.364158	11.3558	6.94217e-30	3.50127e-27	chr16-9678957-9679915
27.6621	4.33813	0.382039	11.3552	6.98755e-30	3.51934e-27	chr22-44608381-44609391
26.1609	4.17893	0.368058	11.354	7.08383e-30	3.56113e-27	chr1-185775245-185776184
26.8386	4.23462	0.372965	11.3539	7.08987e-30	3.56113e-27	chr7-131843743-131844765
21.3909	4.08971	0.360228	11.3531	7.15736e-30	3.59013e-27	chr1-7177589-7178461
22.1666	4.11901	0.362834	11.3523	7.2216e-30	3.61742e-27	chr2-217198455-217199429
137.471	5.03383	0.4435	11.3502	7.39513e-30	3.69931e-27	chr1-23483926-23484862
24.6044	4.18365	0.368614	11.3497	7.44474e-30	3.71908e-27	chr2-1010180-1011135
29.7627	4.26523	0.375829	11.3489	7.51321e-30	3.74819e-27	chr9-130891841-130892811
30.5509	4.24046	0.373682	11.3478	7.60528e-30	3.78899e-27	chr2-55155399-55156891
22.9766	4.10894	0.362114	11.3471	7.66778e-30	3.81497e-27	chr2-240145901-240146881
70.9268	4.71276	0.415404	11.345	7.85249e-30	3.9016e-27	chr6-89819347-89820235
29.8319	4.28265	0.377543	11.3435	7.98859e-30	3.96107e-27	chr7-110522216-110523392
24.5361	4.14363	0.365292	11.3433	8.00446e-30	3.96107e-27	chr12-1804230-1805120
135.289	5.02725	0.443189	11.3433	8.00259e-30	3.96107e-27	chr14-24141220-24142124
48.5311	4.52517	0.398933	11.3432	8.01742e-30	3.96215e-27	chr9-96139463-96140347
72.7126	4.72261	0.416355	11.3427	8.05799e-30	3.97289e-27	chr20-63253227-63254130
31.368	4.29086	0.378293	11.3427	8.06073e-30	3.97289e-27	chr22-44753409-44754342
25.3925	4.18945	0.369357	11.3425	8.07578e-30	3.97499e-27	chr15-59873416-59874311
91.5836	4.83857	0.426599	11.3422	8.10869e-30	3.98586e-27	chr2-233251177-233252062
20.7381	4.06364	0.358312	11.3411	8.21323e-30	4.03187e-27	chr17-7211358-7212301
19.8682	4.07157	0.359031	11.3405	8.27174e-30	4.05065e-27	chr1-228500673-228501595
51.8847	4.54295	0.400598	11.3404	8.2735e-30	4.05065e-27	chr5-179818686-179819612
31.9339	4.27518	0.377021	11.3394	8.37432e-30	4.09456e-27	chr20-40331604-40332630
32.0379	4.30746	0.379894	11.3386	8.45023e-30	4.12074e-27	chr11-65507983-65508897
20.3043	4.08934	0.360656	11.3386	8.4471e-30	4.12074e-27	chr17-50304614-50305602
30.9662	4.26541	0.37619	11.3384	8.46574e-30	4.12284e-27	chr3-3739062-3740002
20.4719	4.05292	0.357497	11.337	8.60911e-30	4.18712e-27	chr10-85181773-85182719
21.7748	4.14603	0.365744	11.3359	8.71659e-30	4.2338e-27	chr4-8123082-8124024
21.1663	4.12284	0.363719	11.3352	8.78151e-30	4.25972e-27	chr5-134096833-134097826
31.0315	4.26677	0.37647	11.3336	8.94205e-30	4.33188e-27	chr2-233209296-233210288
19.2858	4.00425	0.353324	11.3331	8.99705e-30	4.3528e-27	chr4-130110530-130111452
25.3201	4.18665	0.369439	11.3325	9.06256e-30	4.37874e-27	chr1-110237486-110238404
30.9518	4.25005	0.375039	11.3323	9.08049e-30	4.38165e-27	chr7-49707638-49708533
29.9372	4.25319	0.375331	11.3318	9.12891e-30	4.39925e-27	chr14-101560031-101560826
52.1146	4.55647	0.402122	11.331	9.20971e-30	4.43239e-27	chr11-64472840-64473776
27.0338	4.20402	0.37106	11.3298	9.3451e-30	4.49167e-27	chr12-113239502-113240476
26.2607	4.21565	0.372099	11.3294	9.38596e-30	4.50543e-27	chr17-79929758-79930763
23.8915	4.15842	0.367055	11.3292	9.41056e-30	4.51136e-27	chr16-1098428-1099347
19.8436	4.07026	0.35929	11.3286	9.46897e-30	4.52757e-27	chr5-178382372-178383361
46.5349	4.48034	0.395488	11.3286	9.46713e-30	4.52757e-27	chr8-144336295-144337173
24.3159	4.19229	0.370081	11.3281	9.52978e-30	4.55073e-27	chr22-23242421-23243538
27.2098	4.17674	0.368721	11.3276	9.57515e-30	4.56057e-27	chr2-22656118-22657075
31.3804	4.27526	0.377418	11.3276	9.57434e-30	4.56057e-27	chr3-45666787-45667593
22.143	4.11703	0.363454	11.3275	9.59038e-30	4.56192e-27	chr12-3990228-3991201
23.7088	4.17175	0.368291	11.3273	9.61246e-30	4.56653e-27	chr12-97211271-97212199
29.8516	4.25065	0.375262	11.3271	9.62896e-30	4.56847e-27	chr9-130943072-130944034
24.6947	4.185	0.369482	11.3267	9.68232e-30	4.58788e-27	chr14-81315058-81315995
28.2598	4.274	0.377348	11.3264	9.70821e-30	4.59423e-27	chr11-2759644-2760597
26.2929	4.19851	0.370687	11.3263	9.72437e-30	4.59597e-27	chr9-89676072-89676936
18.9467	3.98979	0.352264	11.3261	9.74091e-30	4.59788e-27	chr1-240705439-240706743
21.9901	4.07197	0.359547	11.3253	9.83592e-30	4.63679e-27	chr17-75875423-75876415
21.9674	4.15245	0.366685	11.3243	9.94469e-30	4.68207e-27	chr17-81994744-81995762
25.575	4.15911	0.367348	11.322	1.02115e-29	4.79857e-27	chr5-115660957-115661881
18.0945	3.99481	0.352838	11.3219	1.02182e-29	4.79857e-27	chr10-33163845-33164811
23.0421	4.14864	0.36645	11.3212	1.03088e-29	4.83493e-27	chr16-25896153-25897068
58.7104	4.61534	0.407685	11.3208	1.03474e-29	4.84689e-27	chr7-154451198-154452111
71.9359	4.64443	0.410305	11.3195	1.05112e-29	4.91734e-27	chr7-98809895-98810895
36.3691	4.34911	0.384287	11.3173	1.07694e-29	5.03172e-27	chr10-59125231-59127082
19.6769	4.01959	0.355176	11.3172	1.07885e-29	5.0343e-27	chr11-78603608-78604619
30.1925	4.27482	0.37774	11.3168	1.08321e-29	5.04824e-27	chr22-39241974-39242854
88.4382	4.81826	0.425769	11.3166	1.08605e-29	5.05508e-27	chr10-87861912-87862699
32.1451	4.27904	0.378156	11.3155	1.09937e-29	5.11059e-27	chr20-63261017-63262037
24.9548	4.13855	0.365747	11.3153	1.10177e-29	5.1153e-27	chr12-6553895-6554820
19.5208	4.05641	0.358508	11.3147	1.10982e-29	5.14617e-27	chr6-1832634-1833566
26.8827	4.19873	0.371111	11.3139	1.11949e-29	5.17799e-27	chr2-64259062-64259999
32.1644	4.20366	0.371547	11.3139	1.11943e-29	5.17799e-27	chr10-111785659-111786651
87.396	4.80926	0.425088	11.3136	1.12434e-29	5.19388e-27	chr11-70397988-70398927
25.666	4.16123	0.367825	11.3131	1.13075e-29	5.21043e-27	chr12-124721655-124722522
29.5919	4.24296	0.375049	11.3131	1.13018e-29	5.21043e-27	chr17-27345137-27346065
37.9045	4.38109	0.387265	11.3129	1.13299e-29	5.21423e-27	chr19-14147860-14148809
22.3906	4.1247	0.364618	11.3124	1.13942e-29	5.23726e-27	chr1-205449732-205450755
135.729	4.93698	0.436436	11.312	1.14389e-29	5.25125e-27	chr7-23470335-23471637
28.6861	4.28508	0.37881	11.3119	1.14532e-29	5.25128e-27	chr1-46549352-46550309
26.1575	4.21155	0.372315	11.3118	1.14741e-29	5.25429e-27	chr5-175385465-175386399
21.0919	4.11923	0.364166	11.3114	1.15213e-29	5.26936e-27	chr10-2424995-2425888
22.832	4.14045	0.366063	11.3108	1.16067e-29	5.30183e-27	chr8-22043967-22044924
157.227	5.09	0.450034	11.3103	1.16731e-29	5.32557e-27	chr11-119056830-119057754
31.7508	4.29865	0.380087	11.3096	1.17593e-29	5.35826e-27	chr1-213969926-213970883
32.6916	4.32176	0.382151	11.309	1.18393e-29	5.38806e-27	chr16-48617341-48618302
24.0853	4.18375	0.369959	11.3087	1.1886e-29	5.40261e-27	chr1-57598974-57599872
21.5756	4.13711	0.36587	11.3076	1.20327e-29	5.46254e-27	chr9-89755533-89756457
45.3088	4.49363	0.397439	11.3065	1.21905e-29	5.52738e-27	chr5-179265214-179266145
42.0737	4.44888	0.39349	11.3062	1.22276e-29	5.53738e-27	chr22-46509994-46510917
29.1141	4.22962	0.374116	11.3056	1.23041e-29	5.56516e-27	chr12-124550174-124551117
20.5036	4.03295	0.35673	11.3053	1.23504e-29	5.57927e-27	chr4-151541169-151542139
28.1038	4.3266	0.382743	11.3042	1.25137e-29	5.64612e-27	chr7-3194430-3195364
19.2766	4.04518	0.35789	11.3029	1.27024e-29	5.7112e-27	chr8-6800437-6801339
22.8327	4.14029	0.366305	11.3028	1.27045e-29	5.7112e-27	chr16-77967256-77968247
20.0353	4.07677	0.360685	11.3028	1.2704e-29	5.7112e-27	chr17-81437650-81438639
26.7904	4.17875	0.369743	11.3018	1.28603e-29	5.7742e-27	chr2-240961945-240962994
33.3398	4.30709	0.381122	11.3011	1.29629e-29	5.81315e-27	chr19-13865143-13866186
34.2468	4.34277	0.384291	11.3007	1.30135e-29	5.82876e-27	chr19-5046281-5047160
21.8227	4.06478	0.359717	11.2999	1.31344e-29	5.86483e-27	chr3-11002123-11003043
78.5692	4.75247	0.420577	11.2999	1.31418e-29	5.86483e-27	chr16-25014890-25015719
23.3329	4.15753	0.36792	11.3001	1.3111e-29	5.86483e-27	chr17-34612852-34613817
23.8935	4.13802	0.366204	11.2997	1.31599e-29	5.86578e-27	chr19-55340823-55341764
21.2712	4.08257	0.361362	11.2977	1.34648e-29	5.99442e-27	chr17-57553681-57554613
45.945	4.48002	0.396546	11.2976	1.34852e-29	5.99624e-27	chr19-40090336-40091276
18.629	4.01725	0.355656	11.2953	1.38363e-29	6.14452e-27	chr1-23376889-23377830
31.0923	4.28127	0.379033	11.2952	1.3852e-29	6.14452e-27	chr17-43675277-43676247
21.3434	4.02855	0.356663	11.2951	1.38724e-29	6.14616e-27	chr12-126067390-126068395
23.5715	4.14605	0.367078	11.2948	1.39295e-29	6.16406e-27	chr8-74786030-74787045
39.4459	4.38558	0.38829	11.2946	1.3953e-29	6.16704e-27	chr8-6749662-6750592
21.3157	4.06443	0.359873	11.2941	1.40388e-29	6.18919e-27	chr2-236663078-236664079
52.5538	4.54976	0.402847	11.294	1.40488e-29	6.18919e-27	chr3-39150743-39151696
27.5325	4.21658	0.373348	11.294	1.40536e-29	6.18919e-27	chr16-85579009-85579850
33.3653	4.33689	0.384012	11.2936	1.41093e-29	6.20204e-27	chr10-78203918-78204892
26.5253	4.18678	0.370722	11.2936	1.41164e-29	6.20204e-27	chr14-103718290-103719238
24.0005	4.14135	0.366711	11.2932	1.41757e-29	6.22065e-27	chr14-31261656-31262596
30.3478	4.2467	0.376045	11.2931	1.41995e-29	6.22368e-27	chr9-133888407-133889293
38.4665	4.37822	0.387751	11.2913	1.44815e-29	6.33975e-27	chr1-6494737-6495684
52.6134	4.55045	0.403012	11.2911	1.45189e-29	6.34855e-27	chr13-52848217-52849142
22.3097	4.16323	0.368801	11.2885	1.49483e-29	6.52081e-27	chr3-172194532-172195431
257.094	5.30278	0.469748	11.2886	1.49452e-29	6.52081e-27	chr10-74825880-74826790
34.6526	4.36628	0.386795	11.2883	1.49834e-29	6.5284e-27	chr4-6493422-6494383
62.6351	4.63317	0.410493	11.2868	1.52445e-29	6.63432e-27	chr16-22206766-22207634
136.747	5.01914	0.444717	11.2861	1.53628e-29	6.67004e-27	chr9-133459460-133460361
19.1216	3.99456	0.353935	11.2862	1.53602e-29	6.67004e-27	chr11-22808201-22809146
24.8169	4.1327	0.366187	11.2857	1.5432e-29	6.6843e-27	chr8-11411430-11412418
21.8906	4.0854	0.361993	11.2859	1.54143e-29	6.6843e-27	chr16-17070631-17071674
22.219	4.11728	0.364839	11.2852	1.55326e-29	6.71997e-27	chr16-3455856-3456747
22.5841	4.09174	0.362594	11.2846	1.56297e-29	6.75404e-27	chr10-123870035-123870941
39.0984	4.39057	0.389083	11.2844	1.56684e-29	6.76282e-27	chr8-144272656-144273567
25.0968	4.14186	0.36705	11.2842	1.57068e-29	6.77145e-27	chr13-99860489-99861385
38.4915	4.39144	0.389172	11.284	1.57333e-29	6.77495e-27	chr11-122812993-122813868
18.6232	4.01614	0.355935	11.2834	1.58578e-29	6.82059e-27	chr7-21041441-21042372
25.2995	4.16537	0.369169	11.2831	1.59018e-29	6.83153e-27	chr9-20324741-20325675
40.9465	4.40183	0.390169	11.2819	1.61301e-29	6.92153e-27	chr5-154142954-154143869
20.4319	4.0916	0.362684	11.2814	1.62061e-29	6.94605e-27	chr17-81068719-81069683
29.2906	4.23299	0.375221	11.2813	1.62296e-29	6.94804e-27	chr18-47413042-47413973
38.6045	4.36792	0.387196	11.2809	1.63096e-29	6.96609e-27	chr2-147374133-147375080
22.1749	4.11542	0.364814	11.2809	1.63083e-29	6.96609e-27	chr13-111629708-111630641
30.0338	4.28509	0.379865	11.2806	1.63714e-29	6.98437e-27	chr19-28297460-28298386
23.73	4.13165	0.366267	11.2804	1.63962e-29	6.98688e-27	chr7-44881314-44882232
27.6374	4.21886	0.374013	11.28	1.64746e-29	7.01218e-27	chr2-234690504-234691538
21.998	4.06984	0.360832	11.279	1.66545e-29	7.08056e-27	chr8-10589864-10590763
49.7625	4.51786	0.400566	11.2787	1.6722e-29	7.10103e-27	chr16-17369635-17370613
23.0249	4.12603	0.365837	11.2783	1.67906e-29	7.12198e-27	chr1-5744649-5745527
42.0405	4.42184	0.392118	11.2768	1.70782e-29	7.2356e-27	chr20-46695607-46696548
21.6201	4.13732	0.36689	11.2767	1.70988e-29	7.23603e-27	chr11-61034797-61035720
28.5001	4.21102	0.373449	11.276	1.72327e-29	7.28404e-27	chr1-201015985-201016845
24.8615	4.16905	0.36973	11.2759	1.72519e-29	7.28404e-27	chr3-194308281-194309207
19.361	4.04766	0.358974	11.2756	1.73172e-29	7.30325e-27	chr19-32313506-32314456
22.9078	4.18404	0.371088	11.2751	1.74219e-29	7.33899e-27	chr18-2173224-2174124
20.7086	4.05963	0.3601	11.2736	1.77123e-29	7.45281e-27	chr20-55437554-55438507
27.6935	4.20352	0.372902	11.2725	1.79482e-29	7.54347e-27	chr9-133486014-133486915
45.1468	4.47663	0.397149	11.2719	1.80597e-29	7.58166e-27	chr2-231684122-231685008
19.9475	4.0496	0.359273	11.2716	1.81163e-29	7.59674e-27	chr1-3716860-3717765
32.3068	4.29522	0.381079	11.2712	1.82081e-29	7.62658e-27	chr12-132343380-132344309
112.716	4.9245	0.436916	11.271	1.82391e-29	7.63089e-27	chr11-70270175-70271078
21.6861	4.11782	0.365378	11.27	1.84509e-29	7.71073e-27	chr22-32335938-32337527
32.1628	4.29139	0.380798	11.2695	1.85657e-29	7.74989e-27	chr11-63763832-63764675
31.6896	4.26513	0.378473	11.2693	1.8602e-29	7.75625e-27	chr14-24080857-24081841
18.9677	4.00845	0.355703	11.2691	1.865e-29	7.76004e-27	chr3-157502938-157504603
20.4519	4.04896	0.359299	11.2691	1.86532e-29	7.76004e-27	chr8-10370416-10371326
18.6207	3.97213	0.35249	11.2688	1.87178e-29	7.77166e-27	chr3-99324457-99325394
21.0843	4.03485	0.35806	11.2686	1.87445e-29	7.77166e-27	chr4-5524380-5525451
18.8016	4.02294	0.357	11.2687	1.87284e-29	7.77166e-27	chr16-75199048-75199968
24.3933	4.11816	0.365474	11.268	1.88807e-29	7.81932e-27	chr3-158924911-158926371
20.947	4.11107	0.36486	11.2675	1.89778e-29	7.84862e-27	chr11-76172287-76173243
24.5222	4.19599	0.372399	11.2675	1.89941e-29	7.84862e-27	chr17-77002009-77003109
102.836	4.88288	0.433405	11.2663	1.92418e-29	7.94209e-27	chr11-119018090-119019003
39.6157	4.41273	0.391678	11.2662	1.92672e-29	7.94367e-27	chr12-13727549-13728476
20.5672	4.01425	0.356336	11.2654	1.94568e-29	8.01287e-27	chr1-59418427-59419358
49.0531	4.50567	0.400038	11.2631	1.99588e-29	8.21042e-27	chr14-24299350-24300254
21.0425	4.11464	0.365336	11.2626	2.00707e-29	8.22884e-27	chr1-99652688-99653669
25.0662	4.12297	0.366075	11.2626	2.00691e-29	8.22884e-27	chr9-113505884-113506865
62.9382	4.63519	0.411552	11.2627	2.0047e-29	8.22884e-27	chr9-136546658-136547530
17.7052	3.93009	0.348958	11.2624	2.01283e-29	8.24328e-27	chr6-154411523-154412355
22.8803	4.10115	0.364168	11.2617	2.02759e-29	8.2945e-27	chr20-51131881-51132834
22.1287	4.1552	0.36898	11.2613	2.03683e-29	8.32307e-27	chr16-3645209-3646141
74.2091	4.72344	0.419466	11.2606	2.05376e-29	8.38296e-27	chr19-39824184-39825124
89.3398	4.81402	0.427527	11.2602	2.06356e-29	8.41363e-27	chr12-7129824-7130739
21.4402	4.0869	0.362997	11.2588	2.09664e-29	8.53903e-27	chr12-57240091-57240985
29.7944	4.24563	0.377121	11.258	2.11459e-29	8.60063e-27	chr2-169360668-169361564
20.6403	4.03589	0.358492	11.2579	2.11644e-29	8.60063e-27	chr8-10366016-10366914
35.2003	4.34735	0.386189	11.2571	2.13754e-29	8.67001e-27	chr1-2432144-2433021
24.3138	4.23048	0.375808	11.257	2.13822e-29	8.67001e-27	chr16-89118216-89119116
59.2454	4.59843	0.408505	11.2567	2.14597e-29	8.69188e-27	chr7-143882552-143883247
20.0206	4.03129	0.358152	11.2558	2.16852e-29	8.77354e-27	chr6-3281477-3282449
134.786	5.00609	0.444799	11.2547	2.19529e-29	8.87211e-27	chr8-12755132-12756059
146.564	5.04507	0.448279	11.2543	2.20571e-29	8.90443e-27	chr1-26620247-26621117
43.7185	4.43881	0.394466	11.2527	2.24592e-29	9.05682e-27	chr11-64744444-64745459
19.2746	3.98022	0.353762	11.2511	2.28666e-29	9.19543e-27	chr5-82522738-82523616
24.3532	4.18945	0.37236	11.2511	2.28778e-29	9.19543e-27	chr16-86409837-86410775
31.3216	4.31657	0.383653	11.2512	2.28372e-29	9.19543e-27	chr20-3799249-3800198
29.1756	4.21341	0.374493	11.251	2.29043e-29	9.19605e-27	chr10-18860435-18861284
19.9506	4.07095	0.361841	11.2507	2.29863e-29	9.21892e-27	chr7-114645263-114646147
29.7513	4.21414	0.374574	11.2505	2.30318e-29	9.2271e-27	chr19-14138334-14139243
128.226	4.98072	0.44277	11.249	2.34237e-29	9.37392e-27	chr3-72446748-72447684
20.8707	4.02613	0.357926	11.2485	2.35569e-29	9.41698e-27	chr3-133944677-133945697
19.5929	4.01493	0.356936	11.2483	2.36059e-29	9.42635e-27	chr14-68669613-68670659
25.7553	4.19591	0.373031	11.2482	2.36452e-29	9.43181e-27	chr9-84121851-84122793
24.1511	4.14398	0.368449	11.2471	2.39386e-29	9.53848e-27	chr15-72168306-72169215
20.6864	4.01796	0.357281	11.246	2.42463e-29	9.65065e-27	chr8-8963033-8963898
25.6982	4.17587	0.371346	11.2452	2.44485e-29	9.69969e-27	chr1-54582699-54583534
18.8233	3.97976	0.353903	11.2454	2.44098e-29	9.69969e-27	chr1-154663426-154664337
20.5097	4.05004	0.360156	11.2452	2.44439e-29	9.69969e-27	chr1-228458982-228459858
86.6068	4.78997	0.425973	11.2448	2.45733e-29	9.73869e-27	chr1-28259025-28259873
26.2535	4.19303	0.372955	11.2427	2.51482e-29	9.95581e-27	chr19-43390790-43391794
31.6762	4.27799	0.380537	11.242	2.53653e-29	1.0031e-26	chrX-68846451-68847470
18.847	3.98053	0.354089	11.2416	2.54691e-29	1.00612e-26	chr10-13944564-13945474
33.2545	4.30157	0.382681	11.2406	2.57633e-29	1.01665e-26	chr1-228014308-228015228
41.7997	4.42729	0.393874	11.2404	2.58309e-29	1.01714e-26	chr1-941472-942328
25.1016	4.13961	0.36828	11.2404	2.58271e-29	1.01714e-26	chr2-120770954-120771952
95.4653	4.8399	0.4306	11.2399	2.59689e-29	1.02148e-26	chr5-179678160-179679049
25.8768	4.19916	0.3736	11.2397	2.60238e-29	1.02255e-26	chr8-37330635-37331586
23.2913	4.11452	0.366097	11.2389	2.62728e-29	1.03013e-26	chr2-147649003-147649911
29.1641	4.24304	0.377529	11.239	2.62454e-29	1.03013e-26	chr2-217850020-217850891
21.8769	4.12281	0.36697	11.2347	2.75379e-29	1.07744e-26	chr11-1870376-1871307
154.474	5.06586	0.450908	11.2348	2.75109e-29	1.07744e-26	chr19-39833431-39834458
72.8312	4.69927	0.418311	11.2339	2.77897e-29	1.08614e-26	chr7-107579806-107580748
21.8928	4.14518	0.369001	11.2335	2.79125e-29	1.08978e-26	chr6-43926365-43927325
23.5648	4.08803	0.363986	11.2313	2.86267e-29	1.11649e-26	chr3-50163750-50164629
19.8368	4.06534	0.361969	11.2312	2.86611e-29	1.11664e-26	chr16-17459595-17460596
21.1094	4.05283	0.36089	11.2301	2.90185e-29	1.12937e-26	chr19-50719400-50720312
112.261	4.9182	0.437962	11.2297	2.9139e-29	1.13286e-26	chr15-89368407-89369291
22.7002	4.13176	0.367943	11.2294	2.92586e-29	1.13631e-26	chrX-68977947-68978870
22.2931	4.06019	0.361574	11.2292	2.93151e-29	1.13731e-26	chr20-5607994-5608951
54.7351	4.55576	0.405788	11.227	3.00674e-29	1.16527e-26	chr9-123355667-123356496
23.6922	4.12727	0.367648	11.2262	3.0336e-29	1.17374e-26	chr1-3515872-3516750
24.1186	4.08997	0.364326	11.2261	3.03498e-29	1.17374e-26	chr15-36965525-36966456
25.1955	4.17706	0.372093	11.2259	3.04428e-29	1.1761e-26	chr17-78956882-78957804
22.7211	4.07552	0.363116	11.2237	3.11809e-29	1.20335e-26	chr3-112293399-112294372
31.7848	4.27951	0.381296	11.2236	3.12347e-29	1.20417e-26	chr20-62979666-62980594
31.0489	4.2919	0.382414	11.2232	3.13826e-29	1.20861e-26	chr13-111898719-111899741
22.8608	4.1172	0.36687	11.2225	3.16232e-29	1.2166e-26	chr6-43269872-43270699
22.9192	4.0823	0.363764	11.2224	3.16605e-29	1.21676e-26	chr3-62365141-62366092
22.5092	4.08598	0.364132	11.2211	3.2108e-29	1.23139e-26	chr8-11454465-11455426
30.6134	4.24965	0.378717	11.2212	3.20998e-29	1.23139e-26	chr11-64474491-64475424
17.8208	3.97703	0.354429	11.221	3.21781e-29	1.23184e-26	chr2-223418059-223419197
19.8304	4.0645	0.362225	11.2209	3.21867e-29	1.23184e-26	chr5-146919075-146919977
16.6592	3.92166	0.349525	11.22	3.25321e-29	1.24377e-26	chr5-178586345-178587196
36.6251	4.3622	0.388797	11.2197	3.26321e-29	1.2463e-26	chr19-47421662-47422579
18.4936	4.00715	0.357178	11.2189	3.29302e-29	1.25638e-26	chr14-91409823-91410757
20.2508	3.99947	0.356497	11.2188	3.29685e-29	1.25654e-26	chr18-34806257-34807177
76.9834	4.73136	0.421744	11.2186	3.30619e-29	1.25879e-26	chr2-136117778-136118625
21.9015	4.06331	0.362214	11.218	3.32763e-29	1.26565e-26	chr12-4292369-4293167
39.0228	4.31587	0.38482	11.2153	3.4304e-29	1.30218e-26	chr1-63322060-63322963
28.4759	4.20695	0.375109	11.2153	3.43076e-29	1.30218e-26	chr17-49013612-49014543
25.5684	4.24685	0.378674	11.2151	3.43967e-29	1.30422e-26	chr22-19880884-19881831
20.9037	4.10689	0.366203	11.2148	3.44933e-29	1.30654e-26	chr22-46584243-46585195
27.4502	4.17695	0.372453	11.2147	3.45404e-29	1.30698e-26	chr11-44710825-44712786
21.2195	4.03732	0.360016	11.2143	3.46983e-29	1.3116e-26	chr18-47689078-47690039
23.8829	4.19235	0.373864	11.2136	3.4983e-29	1.32101e-26	chr10-71040907-71041831
96.3531	4.83777	0.431438	11.2131	3.51598e-29	1.32633e-26	chr6-10694253-10695206
19.2485	3.99638	0.356413	11.2128	3.52914e-29	1.32993e-26	chr11-68399184-68400018
62.9109	4.62222	0.412243	11.2123	3.54651e-29	1.33511e-26	chr9-133335797-133336706
63.3724	4.62774	0.41274	11.2122	3.55133e-29	1.33555e-26	chr10-117448529-117449501
20.6811	4.09792	0.365503	11.2117	3.57154e-29	1.34179e-26	chr11-77147542-77148562
23.2135	4.19116	0.373832	11.2114	3.58616e-29	1.3459e-26	chr1-18675762-18676859
20.0274	3.98981	0.355877	11.2112	3.5923e-29	1.34684e-26	chr5-31888879-31889818
21.3908	4.04383	0.360706	11.2109	3.60663e-29	1.35083e-26	chr1-41461755-41462690
103.886	4.87252	0.434786	11.2067	3.78078e-29	1.41462e-26	chr1-228457452-228458330
36.1419	4.32439	0.385908	11.2057	3.82123e-29	1.4283e-26	chr19-14074760-14075654
21.2481	4.07691	0.363862	11.2046	3.87216e-29	1.44587e-26	chr5-4636133-4637061
22.6646	4.12911	0.368554	11.2035	3.91716e-29	1.46119e-26	chr16-89516900-89517837
19.1552	4.0129	0.35821	11.2027	3.9571e-29	1.4746e-26	chr3-44109655-44110567
24.5501	4.10285	0.36625	11.2023	3.97193e-29	1.47863e-26	chr1-109284798-109285689
32.9976	4.29317	0.383287	11.2009	4.03499e-29	1.50058e-26	chr17-7294237-7295167
17.2503	3.94912	0.352577	11.2007	4.04325e-29	1.50214e-26	chr6-150766103-150767005
22.3749	4.08002	0.364279	11.2003	4.06546e-29	1.50668e-26	chr2-43399547-43400512
26.6628	4.18572	0.373718	11.2002	4.06775e-29	1.50668e-26	chr16-1333154-1334032
21.0031	4.06716	0.363128	11.2004	4.06106e-29	1.50668e-26	chr20-13200516-13201470
82.242	4.75571	0.424653	11.199	4.12207e-29	1.52527e-26	chr15-74460779-74461693
34.8678	4.33647	0.387234	11.1986	4.14404e-29	1.53186e-26	chr1-115676858-115677811
32.7716	4.27363	0.381646	11.1979	4.17588e-29	1.54208e-26	chrX-46325062-46326013
21.797	4.05861	0.362447	11.1978	4.18044e-29	1.54221e-26	chr1-18670381-18671476
19.4701	4.00487	0.357667	11.1972	4.20738e-29	1.5506e-26	chr6-125340749-125341700
18.2979	3.95403	0.35314	11.1968	4.22851e-29	1.55683e-26	chr11-20276058-20276923
67.4579	4.6646	0.41662	11.1963	4.25125e-29	1.56364e-26	chr19-13850129-13851027
18.7877	4.01873	0.358956	11.1956	4.28426e-29	1.5742e-26	chr2-176729463-176730401
17.8395	3.97641	0.35518	11.1955	4.29101e-29	1.57511e-26	chr1-230277079-230278020
21.7023	4.13652	0.369494	11.1951	4.30922e-29	1.58022e-26	chr20-37394342-37395279
22.8726	4.06244	0.362883	11.1949	4.31961e-29	1.58246e-26	chr21-25835158-25836083
26.3981	4.1775	0.373212	11.1934	4.394e-29	1.60811e-26	chr16-17850630-17851497
28.8721	4.12578	0.368625	11.1923	4.44515e-29	1.62521e-26	chr11-107699313-107700365
26.0959	4.13607	0.369584	11.1911	4.50596e-29	1.64581e-26	chr16-26078643-26079593
21.2043	4.07439	0.364078	11.191	4.51389e-29	1.64707e-26	chr17-82664486-82665436
24.0387	4.1375	0.369726	11.1907	4.52672e-29	1.65012e-26	chr9-133955372-133956287
29.2478	4.24263	0.379144	11.19	4.56326e-29	1.66179e-26	chr22-43289596-43290998
17.8843	3.978	0.355503	11.1898	4.5766e-29	1.66501e-26	chr8-10547826-10548728
23.9871	4.11768	0.368034	11.1883	4.65252e-29	1.69096e-26	chr16-72947299-72948248
81.8388	4.75122	0.424684	11.1877	4.68625e-29	1.70154e-26	chr8-144337489-144338396
52.925	4.52751	0.404707	11.1871	4.71425e-29	1.71001e-26	chr14-24160730-24161662
42.5868	4.65849	0.416424	11.1869	4.72833e-29	1.71343e-26	chr7-128832235-128832969
19.3691	4.04346	0.361465	11.1863	4.75833e-29	1.72261e-26	chr15-64634312-64635128
21.0109	4.08781	0.365456	11.1855	4.80082e-29	1.73628e-26	chr3-13046057-13047392
25.556	4.13443	0.369646	11.1848	4.83784e-29	1.74796e-26	chr15-23565325-23565900
18.3029	3.99716	0.357388	11.1844	4.8632e-29	1.7554e-26	chr11-79101380-79102329
27.7335	4.25128	0.380141	11.1834	4.91473e-29	1.77226e-26	chr16-85587805-85588785
19.493	3.96624	0.354658	11.1833	4.92318e-29	1.77357e-26	chr1-9842593-9843424
21.5571	4.08755	0.36552	11.1828	4.94872e-29	1.78103e-26	chr8-37561193-37562578
20.613	4.01193	0.358784	11.182	4.99374e-29	1.79547e-26	chr12-2053793-2054576
19.9207	4.02288	0.359785	11.1813	5.03277e-29	1.80774e-26	chr14-104135851-104136798
75.0875	4.70983	0.421337	11.1783	5.2071e-29	1.86854e-26	chr19-39845960-39846843
16.9949	3.93568	0.352091	11.178	5.22375e-29	1.87269e-26	chr11-132982604-132983529
23.6348	4.12324	0.368936	11.176	5.34242e-29	1.91336e-26	chr2-23480802-23481896
22.1489	4.15161	0.371554	11.1737	5.48781e-29	1.96353e-26	chr17-6257067-6258044
28.4313	4.20338	0.376261	11.1714	5.62576e-29	2.01093e-26	chr3-124277316-124278258
31.9347	4.25162	0.38059	11.1711	5.64543e-29	2.01405e-26	chr4-1644747-1645708
19.4074	4.04436	0.362035	11.1712	5.64068e-29	2.01405e-26	chr6-21022116-21023072
21.8625	4.14071	0.37072	11.1694	5.75905e-29	2.05096e-26	chr1-202107209-202108374
27.2083	4.16815	0.373178	11.1693	5.76031e-29	2.05096e-26	chr11-1863307-1864208
49.3872	4.52719	0.405326	11.1693	5.76559e-29	2.05096e-26	chr22-27416382-27417506
20.9662	4.02579	0.360525	11.1665	5.94977e-29	2.11443e-26	chr3-29898287-29899232
18.9474	4.00243	0.358442	11.1662	5.96829e-29	2.11897e-26	chr1-53430015-53430927
20.2435	4.03559	0.361418	11.166	5.9812e-29	2.12151e-26	chr6-11225759-11226706
115.066	4.91277	0.439993	11.1656	6.01089e-29	2.12998e-26	chr19-14206669-14207726
19.1597	4.0337	0.361301	11.1644	6.09022e-29	2.15602e-26	chr22-28898941-28899906
21.7295	4.05435	0.363174	11.1637	6.14096e-29	2.17189e-26	chr17-80069532-80070442
18.8428	3.99768	0.358148	11.1621	6.25077e-29	2.20861e-26	chr9-115262159-115263072
16.7615	3.92327	0.351488	11.1619	6.26587e-29	2.21027e-26	chr1-27600133-27601075
76.3575	4.71318	0.422258	11.1618	6.26747e-29	2.21027e-26	chr14-24195153-24196096
21.631	4.0893	0.36637	11.1617	6.28107e-29	2.21294e-26	chr16-21150286-21151243
49.1825	4.48006	0.401399	11.1611	6.31867e-29	2.22406e-26	chr12-12182587-12183540
24.461	4.14986	0.371818	11.161	6.32665e-29	2.22475e-26	chr7-151730783-151731722
26.8764	4.26304	0.381961	11.1609	6.33282e-29	2.22479e-26	chr22-19874306-19875318
63.1919	4.61306	0.413338	11.1605	6.3619e-29	2.23287e-26	chr17-63699670-63700640
20.504	4.00655	0.35901	11.16	6.39864e-29	2.24363e-26	chr2-20371116-20372067
34.7698	4.31809	0.386961	11.159	6.4732e-29	2.26762e-26	chr18-23337675-23338595
23.1552	4.10543	0.368009	11.1558	6.7095e-29	2.34816e-26	chr10-74813296-74814276
24.3873	4.14707	0.371777	11.1547	6.79094e-29	2.37245e-26	chr11-120597092-120598075
19.4505	4.00203	0.358775	11.1547	6.79178e-29	2.37245e-26	chr12-124752238-124753777
172.545	5.09562	0.456845	11.1539	6.85015e-29	2.39057e-26	chr1-41360778-41361684
31.691	4.25873	0.38183	11.1535	6.88648e-29	2.40097e-26	chr12-12240593-12241547
19.5496	3.98658	0.357436	11.1533	6.90191e-29	2.40407e-26	chr1-116690421-116691606
17.1009	3.93949	0.353235	11.1526	6.95366e-29	2.41981e-26	chr8-55892777-55893736
20.1127	3.99041	0.357811	11.1523	6.98048e-29	2.42685e-26	chr8-11413446-11414344
38.7533	4.36308	0.391245	11.1518	7.01955e-29	2.43813e-26	chr17-81317701-81318647
24.3447	4.14561	0.371747	11.1517	7.02659e-29	2.43827e-26	chr5-51278221-51279134
28.5995	4.20696	0.377276	11.1509	7.09107e-29	2.45833e-26	chr12-53234013-53234941
26.8813	4.18972	0.375768	11.1498	7.18021e-29	2.48689e-26	chr20-57286967-57287978
28.4825	4.20358	0.377031	11.1492	7.22807e-29	2.50111e-26	chr14-34223424-34224445
19.511	4.04752	0.363057	11.1484	7.28783e-29	2.518e-26	chr1-155873623-155874516
94.4225	4.81118	0.431558	11.1484	7.29055e-29	2.518e-26	chr8-11284123-11285099
87.8929	4.77893	0.428741	11.1464	7.45278e-29	2.57162e-26	chr11-119084574-119085479
27.2533	4.16806	0.373974	11.1453	7.54628e-29	2.60145e-26	chr8-144315693-144316614
17.8463	3.97447	0.35661	11.1451	7.56184e-29	2.60437e-26	chr1-8372328-8373257
25.4014	4.12777	0.370376	11.1448	7.59111e-29	2.61201e-26	chr8-22143467-22144410
23.9081	4.06283	0.364586	11.1437	7.68627e-29	2.64228e-26	chr20-54477024-54478049
39.0202	4.44964	0.399326	11.1429	7.75551e-29	2.6636e-26	chr16-54512023-54513169
37.3949	4.36033	0.391334	11.1422	7.81429e-29	2.67879e-26	chr12-12086660-12087631
34.7334	4.28953	0.384978	11.1423	7.8113e-29	2.67879e-26	chr12-50185582-50186482
44.8293	4.42874	0.397515	11.1411	7.91488e-29	2.71075e-26	chr17-35605274-35606224
21.604	4.04579	0.363188	11.1397	8.04231e-29	2.74928e-26	chr3-71785778-71787081
19.7076	3.9734	0.356689	11.1397	8.04225e-29	2.74928e-26	chr11-93020031-93021100
23.585	4.11214	0.369151	11.1394	8.06214e-29	2.7535e-26	chr22-38852762-38853855
23.902	4.14935	0.372504	11.1391	8.09589e-29	2.76246e-26	chr16-85348901-85349975
33.3468	4.27037	0.383395	11.1383	8.1655e-29	2.78363e-26	chr9-126335564-126336495
20.9963	4.04397	0.363085	11.1378	8.2121e-29	2.79693e-26	chr12-7131064-7131739
18.6953	4.0125	0.360264	11.1377	8.22345e-29	2.79821e-26	chr1-165279563-165280498
26.0952	4.16518	0.373985	11.1373	8.25778e-29	2.80729e-26	chr10-117391579-117392531
19.3889	3.99866	0.359059	11.1365	8.33286e-29	2.8302e-26	chr11-27467963-27468883
21.9644	4.10031	0.36819	11.1364	8.34242e-29	2.83084e-26	chr10-29728276-29729327
30.8018	4.23517	0.380315	11.136	8.38405e-29	2.84235e-26	chr12-66257773-66258692
48.2984	4.47481	0.401903	11.1341	8.56486e-29	2.90097e-26	chr9-78311622-78312556
67.9747	4.64882	0.417535	11.134	8.57406e-29	2.90142e-26	chr8-11466242-11467166
28.1561	4.26036	0.382722	11.1317	8.78961e-29	2.97163e-26	chr17-34740389-34741327
16.6526	3.87279	0.347922	11.1312	8.8436e-29	2.98714e-26	chrX-42504779-42505715
39.9473	4.3733	0.39291	11.1305	8.9097e-29	3.00396e-26	chr3-123090856-123091731
19.1794	4.01055	0.360318	11.1306	8.90378e-29	3.00396e-26	chr3-127566586-127567520
50.3779	4.49623	0.404011	11.129	9.06847e-29	3.05469e-26	chr22-45878023-45879043
134.217	4.9763	0.447188	11.128	9.16926e-29	3.08581e-26	chr19-38647121-38648016
49.9026	4.48797	0.403364	11.1263	9.33843e-29	3.13988e-26	chr3-41120067-41121125
21.7916	4.05513	0.364488	11.1255	9.42232e-29	3.16388e-26	chr1-56849288-56850333
81.8193	4.73891	0.42595	11.1255	9.427e-29	3.16388e-26	chr11-119030431-119031288
40.0331	4.36287	0.392154	11.1254	9.43659e-29	3.16421e-26	chr12-2284345-2285325
19.5234	4.0469	0.363776	11.1247	9.51091e-29	3.18623e-26	chr14-75242172-75243150
23.9967	4.13271	0.371493	11.1246	9.52363e-29	3.18759e-26	chr17-14340855-14341767
20.7522	4.01469	0.360931	11.1231	9.68034e-29	3.2371e-26	chr15-89187507-89188464
32.8004	4.25646	0.382708	11.122	9.81039e-29	3.27761e-26	chr10-124644034-124644820
17.246	3.90146	0.350814	11.1212	9.8979e-29	3.30385e-26	chr11-15673182-15674101
21.658	4.04919	0.364103	11.121	9.91356e-29	3.30608e-26	chr22-42316728-42317497
57.2157	4.56264	0.41031	11.12	1.00271e-28	3.34093e-26	chr17-7281186-7282074
21.4741	4.06135	0.365246	11.1195	1.00831e-28	3.35655e-26	chr8-10142939-10143886
25.3889	4.1098	0.369622	11.1189	1.01466e-28	3.37464e-26	chr14-90091131-90092061
22.0982	4.08518	0.367428	11.1183	1.02181e-28	3.39533e-26	chr1-53502519-53503382
21.768	4.09214	0.368056	11.1182	1.02275e-28	3.3954e-26	chr7-50085067-50085985
21.4016	4.07828	0.366859	11.1168	1.03988e-28	3.44915e-26	chr1-29248918-29249871
58.2683	4.56683	0.410826	11.1162	1.04636e-28	3.46752e-26	chr12-1795779-1796682
29.1106	4.2191	0.379569	11.1155	1.05448e-28	3.48815e-26	chr8-9679248-9680152
15.3463	3.8486	0.346236	11.1155	1.05414e-28	3.48815e-26	chr15-55703628-55704570
18.0454	3.98214	0.358312	11.1136	1.07694e-28	3.55926e-26	chr21-37139610-37140577
18.5368	4.00378	0.360335	11.1113	1.10551e-28	3.6504e-26	chr15-59401485-59402438
20.3583	3.99877	0.359903	11.1107	1.1132e-28	3.67251e-26	chr18-22005211-22006139
19.1202	3.98608	0.358852	11.1079	1.14878e-28	3.7865e-26	chr18-48802606-48803554
30.5226	4.22624	0.380482	11.1076	1.15253e-28	3.7902e-26	chr5-134127363-134128429
178.445	5.0981	0.458977	11.1075	1.15299e-28	3.7902e-26	chr17-7484129-7485090
19.2849	4.03594	0.36335	11.1076	1.1524e-28	3.7902e-26	chr20-50433348-50434287
15.9809	3.88099	0.349421	11.1069	1.16125e-28	3.81394e-26	chr15-79811721-79812590
176.992	5.09631	0.458894	11.1056	1.17773e-28	3.8646e-26	chr17-7403906-7404788
20.414	4.00056	0.360235	11.1054	1.18072e-28	3.87011e-26	chr10-77274187-77275107
23.0822	4.0648	0.366022	11.1054	1.18151e-28	3.87011e-26	chr12-11822077-11823044
25.3954	4.10938	0.370062	11.1046	1.19197e-28	3.9009e-26	chr6-87700374-87701311
40.5886	4.38387	0.394823	11.1034	1.20802e-28	3.94994e-26	chr7-2524657-2525483
24.3316	4.16121	0.37483	11.1016	1.23226e-28	4.0256e-26	chr7-131605198-131606212
20.0103	4.06572	0.366244	11.1011	1.23873e-28	4.04315e-26	chr1-3204441-3205396
23.3598	4.10948	0.370225	11.0999	1.25529e-28	4.09359e-26	chr20-49633365-49634272
17.2554	3.90109	0.35147	11.0994	1.2634e-28	4.11639e-26	chr2-41375718-41376640
35.6781	4.30801	0.388147	11.0989	1.26944e-28	4.13241e-26	chr17-8120102-8120780
16.9314	3.92833	0.353953	11.0984	1.27653e-28	4.15182e-26	chr18-7003762-7004676
25.9051	4.19265	0.377776	11.0982	1.27934e-28	4.15729e-26	chr15-71186959-71188035
19.8429	4.03692	0.363757	11.0979	1.28474e-28	4.17115e-26	chr7-70591333-70592253
21.9634	4.14084	0.373136	11.0974	1.29147e-28	4.18931e-26	chr1-201503185-201504110
30.0031	4.21232	0.379584	11.0972	1.29437e-28	4.19501e-26	chr3-16521217-16522166
16.5917	3.86785	0.348624	11.0946	1.33225e-28	4.314e-26	chr4-25663556-25664510
61.5829	4.589	0.41365	11.0939	1.34257e-28	4.34358e-26	chr14-24232018-24232969
17.0144	3.93227	0.354461	11.0936	1.34678e-28	4.35021e-26	chr5-143177013-143177948
19.7857	3.99429	0.360055	11.0936	1.34816e-28	4.35021e-26	chr12-28965802-28966804
24.178	4.11895	0.371291	11.0936	1.3478e-28	4.35021e-26	chr22-41561768-41562528
19.9191	3.97948	0.358733	11.0932	1.35425e-28	4.36602e-26	chr17-38867307-38868185
15.938	3.87952	0.349725	11.093	1.35592e-28	4.36759e-26	chr5-174745496-174746523
20.0664	4.02489	0.362839	11.0928	1.36035e-28	4.37802e-26	chr15-70269001-70269876
26.9684	4.15684	0.374749	11.0923	1.36656e-28	4.39415e-26	chr19-43425675-43426693
23.412	4.07539	0.367412	11.0921	1.3698e-28	4.39887e-26	chr3-44685103-44685997
20.1993	3.97263	0.358149	11.0921	1.37041e-28	4.39887e-26	chr7-30725449-30726371
17.5227	3.95652	0.356709	11.0918	1.37566e-28	4.41187e-26	chr14-96614220-96615178
68.2724	4.64044	0.4185	11.0883	1.43033e-28	4.58322e-26	chr9-133347676-133348657
33.3348	4.26722	0.384852	11.0879	1.43543e-28	4.59163e-26	chr2-147646725-147647676
38.8179	4.36052	0.393267	11.0879	1.43545e-28	4.59163e-26	chr15-66765654-66766572
22.1437	4.10438	0.370182	11.0874	1.44352e-28	4.60611e-26	chr8-9997111-9998048
49.8509	4.47537	0.403639	11.0876	1.44141e-28	4.60611e-26	chr11-16605920-16606749
20.233	4.01138	0.361796	11.0874	1.44373e-28	4.60611e-26	chr13-24176121-24177087
28.392	4.21336	0.380061	11.086	1.46683e-28	4.67574e-26	chr4-169351598-169352521
22.2587	4.08863	0.368846	11.0849	1.48437e-28	4.72758e-26	chr16-1045119-1046147
36.9426	4.32169	0.389889	11.0844	1.49322e-28	4.75165e-26	chr8-12658992-12659838
20.5748	4.04458	0.364952	11.0825	1.52541e-28	4.84989e-26	chr9-90433268-90434182
28.719	4.19112	0.378232	11.0808	1.55466e-28	4.93861e-26	chr10-129870763-129871748
69.8494	4.64883	0.419546	11.0806	1.55805e-28	4.94511e-26	chr17-18260141-18261066
16.8377	3.90082	0.352106	11.0785	1.59458e-28	5.05669e-26	chr12-2213049-2213994
19.1768	4.02997	0.36379	11.0778	1.60858e-28	5.0967e-26	chr8-8743324-8744354
16.8787	3.92496	0.354342	11.0768	1.6265e-28	5.14905e-26	chr1-43836219-43837120
31.6771	4.22616	0.38155	11.0763	1.63503e-28	5.16718e-26	chr15-23686827-23687680
31.4211	4.30901	0.389027	11.0764	1.63366e-28	5.16718e-26	chr21-45377895-45378865
105.083	4.85157	0.438024	11.076	1.63954e-28	5.17255e-26	chr1-23554516-23555443
28.9049	4.22703	0.381636	11.0761	1.6388e-28	5.17255e-26	chr9-133943399-133944319
18.3937	3.93223	0.355028	11.0758	1.64328e-28	5.17547e-26	chr11-111981009-111982459
24.0885	4.08115	0.368472	11.0759	1.643e-28	5.17547e-26	chr17-50947945-50948876
19.3674	3.99489	0.360693	11.0756	1.64769e-28	5.18493e-26	chr9-38421437-38422431
28.4382	4.16843	0.376393	11.0747	1.66493e-28	5.23472e-26	chr7-67406824-67407721
18.7613	3.98959	0.360268	11.074	1.67812e-28	5.27167e-26	chr5-135443044-135443925
24.4785	4.11043	0.371183	11.0739	1.67994e-28	5.27289e-26	chr21-42012077-42013015
22.0567	4.02648	0.363643	11.0726	1.70344e-28	5.34211e-26	chrX-83504691-83505632
16.4993	3.88343	0.350732	11.0724	1.7084e-28	5.35309e-26	chr1-113757709-113758431
27.4031	4.18441	0.37793	11.0719	1.71673e-28	5.37006e-26	chr14-23883613-23884559
160.532	5.04593	0.455741	11.0719	1.71649e-28	5.37006e-26	chr19-13794795-13795728
18.2323	3.98857	0.360253	11.0716	1.72297e-28	5.38498e-26	chr1-39886532-39887473
20.4941	4.04104	0.364998	11.0714	1.72693e-28	5.39279e-26	chr5-175001841-175002766
21.6756	4.02936	0.363947	11.0713	1.72904e-28	5.39481e-26	chr22-49512189-49513122
21.5522	4.00746	0.361975	11.0711	1.73278e-28	5.4019e-26	chr2-105804012-105804948
41.2714	4.37149	0.394885	11.0703	1.74842e-28	5.44605e-26	chr16-22436670-22437574
19.3603	4.03742	0.364723	11.0698	1.75748e-28	5.46964e-26	chr5-6251276-6252197
18.7921	3.94971	0.356808	11.0696	1.76234e-28	5.48012e-26	chr14-99506006-99506950
20.8308	3.99662	0.361056	11.0693	1.76854e-28	5.49476e-26	chr8-6835113-6835969
98.9815	4.81975	0.435489	11.0675	1.80452e-28	5.60184e-26	chr1-28246853-28247750
19.1222	4.00596	0.361973	11.067	1.81311e-28	5.62377e-26	chr1-18949192-18950446
21.8524	4.00253	0.36167	11.0668	1.81799e-28	5.63414e-26	chr2-12044631-12045597
45.9265	4.44247	0.401445	11.0662	1.83016e-28	5.66711e-26	chr16-89052392-89053412
18.7726	4.01321	0.362676	11.0656	1.84289e-28	5.70172e-26	chr3-60708076-60709017
16.7933	3.87655	0.35034	11.0651	1.85275e-28	5.7274e-26	chr14-22517756-22518703
18.7348	4.01019	0.362435	11.0646	1.86287e-28	5.75387e-26	chr1-7495635-7496684
18.8759	3.97326	0.359099	11.0645	1.86459e-28	5.75435e-26	chr11-17209074-17209805
16.2085	3.89133	0.351698	11.0644	1.86688e-28	5.75658e-26	chr9-3028281-3029164
17.7684	3.94427	0.35651	11.0636	1.88469e-28	5.80664e-26	chr8-37517060-37518138
42.8039	4.41066	0.398669	11.0635	1.88645e-28	5.80721e-26	chr12-49962653-49963573
25.5797	4.1289	0.373209	11.0632	1.89152e-28	5.81795e-26	chr9-86286755-86287706
16.7615	3.89671	0.35227	11.0617	1.92405e-28	5.91306e-26	chr18-51563115-51564113
18.7025	3.92602	0.354939	11.0611	1.93689e-28	5.94758e-26	chr6-44049939-44050870
49.7056	4.47126	0.404237	11.061	1.93982e-28	5.95159e-26	chrX-120629615-120630555
20.6344	3.98879	0.360629	11.0606	1.94712e-28	5.96407e-26	chr5-7420269-7421182
21.7754	4.0506	0.366217	11.0606	1.94694e-28	5.96407e-26	chr19-38718889-38719820
25.3361	4.10513	0.371165	11.0601	1.95803e-28	5.99248e-26	chr2-32952523-32953540
20.2739	4.0522	0.366399	11.0595	1.971e-28	6.02716e-26	chr9-90343016-90344547
53.7597	4.51133	0.407917	11.0594	1.97346e-28	6.02969e-26	chr3-44624657-44625543
23.644	4.08169	0.369096	11.0586	1.9915e-28	6.07471e-26	chr11-61555132-61556084
17.1898	3.91742	0.35424	11.0587	1.99026e-28	6.07471e-26	chr16-26041712-26042794
22.577	4.0798	0.368938	11.0582	2.00054e-28	6.09725e-26	chr8-59029114-59030121
22.0299	4.05986	0.367145	11.0579	2.00712e-28	6.11225e-26	chr19-45779044-45780042
24.6133	4.13139	0.373651	11.0568	2.0318e-28	6.18229e-26	chr19-6228423-6229233
23.989	4.11053	0.37179	11.056	2.04946e-28	6.23085e-26	chr17-81537280-81538244
37.2906	4.31508	0.390304	11.0557	2.05715e-28	6.24909e-26	chr17-73306822-73307703
135.194	4.9649	0.44912	11.0547	2.07966e-28	6.31226e-26	chr12-12266632-12267578
23.8003	4.1607	0.376387	11.0543	2.08935e-28	6.33643e-26	chr6-150403280-150404234
32.8844	4.24123	0.383679	11.0541	2.0939e-28	6.34501e-26	chr17-7280329-7281107
19.1264	3.9837	0.360395	11.0537	2.10309e-28	6.36763e-26	chr9-3912581-3913521
17.7601	3.92248	0.354878	11.053	2.11941e-28	6.41176e-26	chr7-104790842-104791791
23.4943	4.05986	0.367311	11.0529	2.12157e-28	6.41303e-26	chr9-123550544-123551448
44.6898	4.40988	0.399011	11.052	2.14321e-28	6.47313e-26	chr1-203627948-203628927
18.0804	3.98054	0.360169	11.0519	2.14644e-28	6.47757e-26	chr20-61203048-61204027
43.2999	4.41888	0.399873	11.0507	2.17507e-28	6.55859e-26	chr11-127424662-127425632
35.4984	4.30125	0.389232	11.0506	2.17744e-28	6.56037e-26	chr9-130627853-130628792
36.6353	4.30088	0.389203	11.0505	2.18055e-28	6.56436e-26	chr11-47185904-47186763
19.8663	4.01428	0.363275	11.0502	2.18647e-28	6.5735e-26	chr9-130920981-130921980
21.8951	4.09326	0.370424	11.0502	2.18716e-28	6.5735e-26	chr13-30832575-30833506
17.1542	3.93696	0.356287	11.05	2.19324e-28	6.58642e-26	chr10-133129687-133130705
23.2662	4.05204	0.366708	11.0498	2.19735e-28	6.59336e-26	chr10-21518013-21518825
15.7676	3.82315	0.346005	11.0494	2.2066e-28	6.61035e-26	chr1-64484379-64485273
22.1358	4.028	0.364542	11.0495	2.20522e-28	6.61035e-26	chr4-48254136-48255057
18.3931	3.99472	0.361542	11.0491	2.21357e-28	6.62585e-26	chr2-235066635-235067582
23.6929	4.08305	0.36955	11.0487	2.22366e-28	6.65064e-26	chr14-72479111-72479989
21.0464	4.00442	0.362437	11.0486	2.22698e-28	6.65515e-26	chr3-138747969-138748864
18.4448	3.93327	0.356006	11.0483	2.23361e-28	6.66957e-26	chr6-79946015-79946831
20.2479	4.02962	0.364808	11.0459	2.29563e-28	6.84919e-26	chr14-105167059-105168010
27.3529	4.15038	0.375748	11.0456	2.30154e-28	6.86128e-26	chr15-23860153-23861078
15.8467	3.82891	0.346678	11.0446	2.32854e-28	6.93616e-26	chr15-80182493-80183454
17.1795	3.89541	0.352711	11.0442	2.3388e-28	6.96107e-26	chr18-13915856-13916771
20.5356	4.06205	0.367812	11.0438	2.34795e-28	6.98267e-26	chr16-65875178-65876701
16.1893	3.88911	0.352155	11.0438	2.35003e-28	6.9832e-26	chr12-122072176-122073110
35.4143	4.28628	0.388132	11.0434	2.36039e-28	7.00834e-26	chr2-219506703-219507889
27.5557	4.18716	0.379188	11.0424	2.38522e-28	7.07634e-26	chr17-927483-928459
20.1007	3.98481	0.360872	11.0422	2.3917e-28	7.08986e-26	chr6-7890934-7891900
18.1172	3.93822	0.356656	11.0421	2.39479e-28	7.09333e-26	chr22-46418593-46419528
34.8131	4.27288	0.386982	11.0416	2.40841e-28	7.12791e-26	chr1-61111259-61112199
20.3412	4.07583	0.369155	11.041	2.42403e-28	7.1684e-26	chr22-46374133-46375068
26.361	4.15174	0.376064	11.04	2.45063e-28	7.24125e-26	chr17-79670619-79671691
16.2842	3.89358	0.352709	11.0391	2.47572e-28	7.3095e-26	chr11-11971774-11972620
18.5433	4.00053	0.362442	11.0377	2.51377e-28	7.4159e-26	chr12-111035527-111036488
21.4708	4.03788	0.365836	11.0374	2.52255e-28	7.4299e-26	chr1-3249493-3250457
72.1876	4.66229	0.422407	11.0374	2.52133e-28	7.4299e-26	chr5-160044431-160045315
19.5082	3.99878	0.362304	11.0371	2.53088e-28	7.44848e-26	chr6-165573380-165574309
21.6091	4.10272	0.37173	11.0368	2.53835e-28	7.4645e-26	chr14-104223032-104223939
15.1156	3.83157	0.347188	11.036	2.56153e-28	7.52666e-26	chrX-103783791-103784697
16.6234	3.86737	0.350477	11.0346	2.60307e-28	7.63652e-26	chr1-210364235-210365157
25.0204	4.16118	0.377103	11.0346	2.60157e-28	7.63652e-26	chr6-41488229-41489200
19.1885	3.98563	0.361235	11.0333	2.63893e-28	7.73555e-26	chr2-98211945-98212899
42.0611	4.38377	0.39733	11.0331	2.64691e-28	7.75277e-26	chr2-12169462-12170442
26.8811	4.15128	0.376273	11.0326	2.65947e-28	7.77719e-26	chr6-14500890-14501872
17.2975	3.89955	0.353454	11.0327	2.65826e-28	7.77719e-26	chr20-5969260-5970176
23.1141	4.06224	0.368217	11.0322	2.67319e-28	7.81111e-26	chr1-82161372-82162312
29.4924	4.18068	0.378959	11.032	2.67857e-28	7.82063e-26	chr6-11228933-11229863
17.556	3.89186	0.3528	11.0314	2.69746e-28	7.86954e-26	chr12-12319465-12320586
60.8169	4.57502	0.414787	11.0298	2.74452e-28	8.00047e-26	chr11-119067264-119068193
28.9921	4.35611	0.394946	11.0296	2.75041e-28	8.01099e-26	chr19-1470318-1471301
17.3974	3.90439	0.353994	11.0295	2.75248e-28	8.01099e-26	chrX-8650514-8651458
20.1797	4.02593	0.365023	11.0292	2.76187e-28	8.02564e-26	chr1-16026408-16027343
27.7391	4.1461	0.375917	11.0293	2.76041e-28	8.02564e-26	chr9-3954161-3955075
98.3381	4.80565	0.435733	11.0289	2.77286e-28	8.04488e-26	chr14-24135652-24136569
20.7004	4.02671	0.365103	11.029	2.7708e-28	8.04488e-26	chr17-6570659-6571701
24.1552	4.11464	0.373104	11.0281	2.79609e-28	8.10589e-26	chr2-109345770-109346734
19.9702	3.99749	0.362486	11.028	2.80056e-28	8.11246e-26	chr19-18646592-18647573
16.4735	3.90315	0.353938	11.0278	2.80719e-28	8.12528e-26	chr17-48999450-49000375
20.0592	3.98183	0.361106	11.0268	2.83897e-28	8.21079e-26	chr10-101224369-101225252
18.2424	3.94378	0.357703	11.0253	2.88557e-28	8.33903e-26	chr6-4486461-4487413
18.631	3.96038	0.359221	11.0249	2.89786e-28	8.36796e-26	chr15-22757382-22758311
22.5984	4.04372	0.366783	11.0248	2.90046e-28	8.36892e-26	chr6-159952809-159953797
21.78	4.01341	0.364037	11.0248	2.90323e-28	8.37034e-26	chr12-118188499-118189287
19.4523	3.97611	0.360669	11.0243	2.91929e-28	8.41008e-26	chr9-118959099-118960039
19.3589	4.03502	0.366046	11.0232	2.95227e-28	8.49844e-26	chr6-7978457-7979377
15.2282	3.83678	0.348088	11.0225	2.97801e-28	8.56583e-26	chr8-10798330-10799232
18.6921	3.94283	0.357728	11.0219	2.99733e-28	8.61466e-26	chr2-67898917-67899781
98.8456	4.80876	0.436319	11.0212	3.01989e-28	8.67274e-26	chr3-44584428-44585330
18.6227	4.00315	0.363238	11.0207	3.03542e-28	8.71054e-26	chr8-142530511-142531530
19.6661	4.00457	0.363375	11.0205	3.04468e-28	8.7303e-26	chr2-16185521-16186457
24.7998	4.08594	0.370776	11.02	3.06092e-28	8.77005e-26	chr7-128229580-128230486
39.6033	4.34792	0.394556	11.0198	3.06823e-28	8.78415e-26	chr1-41389872-41390816
25.0409	4.09357	0.371483	11.0196	3.07582e-28	8.79904e-26	chr11-19347675-19348566
19.1701	3.9839	0.361537	11.0193	3.08302e-28	8.8128e-26	chr15-97146941-97147915
54.0991	4.52299	0.410467	11.0191	3.09034e-28	8.82685e-26	chr16-8768370-8769301
19.3567	4.01265	0.36416	11.0189	3.09738e-28	8.84012e-26	chr16-85584575-85585491
20.9446	4.01693	0.364575	11.0181	3.12575e-28	8.91417e-26	chr1-3198369-3199407
16.8994	3.92378	0.35615	11.0172	3.1566e-28	8.98788e-26	chr11-31879565-31880436
22.3494	4.03419	0.366173	11.0172	3.15892e-28	8.98788e-26	chr17-5918802-5919755
18.1394	3.9592	0.359363	11.0173	3.1547e-28	8.98788e-26	chr19-2968811-2969723
20.0856	4.02143	0.365049	11.0161	3.19536e-28	9.08456e-26	chr11-72716073-72716964
23.4611	4.07351	0.369796	11.0155	3.2157e-28	9.12827e-26	chr6-73459804-73460629
21.8606	4.1326	0.375159	11.0156	3.21392e-28	9.12827e-26	chr19-50167082-50168027
22.5145	4.1561	0.377298	11.0154	3.21927e-28	9.13137e-26	chr16-87822293-87823213
29.6778	4.19885	0.381192	11.0151	3.23293e-28	9.16306e-26	chr1-3100936-3101955
22.3301	4.03309	0.366161	11.0145	3.25306e-28	9.21302e-26	chr17-74824644-74825549
27.1106	4.15693	0.377412	11.0143	3.2606e-28	9.22726e-26	chr12-192959-193938
24.0087	4.04416	0.367178	11.0142	3.265e-28	9.23262e-26	chr9-89434931-89435961
25.5811	4.09541	0.371842	11.0138	3.27751e-28	9.26088e-26	chr7-143447216-143448131
26.2706	4.1319	0.375159	11.0137	3.28153e-28	9.26514e-26	chr5-142065187-142066023
20.9791	4.0769	0.37018	11.0133	3.29788e-28	9.30417e-26	chr17-80490716-80492280
23.4813	4.04132	0.366966	11.0128	3.31516e-28	9.34575e-26	chr8-129118601-129119525
36.672	4.32421	0.392674	11.0122	3.33758e-28	9.39941e-26	chr6-170152017-170153477
25.9126	4.12077	0.374202	11.0122	3.3393e-28	9.39941e-26	chr8-41276847-41277654
213.856	5.15482	0.468129	11.0115	3.36183e-28	9.45561e-26	chr19-14117512-14118451
15.96	3.83222	0.34803	11.0112	3.37605e-28	9.48835e-26	chr6-150297350-150298299
19.3262	3.98978	0.362377	11.01	3.4183e-28	9.59976e-26	chr22-45905149-45906984
16.2082	3.8657	0.351121	11.0096	3.43521e-28	9.63259e-26	chr5-34724425-34725381
21.4688	4.01817	0.36497	11.0096	3.43522e-28	9.63259e-26	chr16-89172717-89173622
34.2012	4.25699	0.386668	11.0094	3.44231e-28	9.64511e-26	chr8-11955282-11956262
17.6739	3.89614	0.353927	11.0083	3.48458e-28	9.75613e-26	chr18-22821711-22822640
34.9517	4.31333	0.391831	11.0081	3.49194e-28	9.76932e-26	chr20-10652553-10653889
65.9387	4.6086	0.418659	11.008	3.49741e-28	9.77719e-26	chr3-44510246-44511145
23.4683	4.07304	0.370036	11.0071	3.53015e-28	9.86122e-26	chr5-154107428-154108372
28.4258	4.16413	0.378348	11.0061	3.57186e-28	9.97017e-26	chr7-32102243-32103198
17.0064	3.90562	0.354872	11.0057	3.58693e-28	1.00047e-25	chr15-64636410-64637076
21.9279	4.03539	0.366682	11.0051	3.60961e-28	1.00603e-25	chr20-63487896-63488893
34.1437	4.25539	0.386696	11.0045	3.63583e-28	1.01257e-25	chr4-54106782-54107720
138.434	4.96247	0.451003	11.0032	3.68914e-28	1.02664e-25	chr19-39970558-39971477
20.2484	3.98854	0.362498	11.0029	3.69866e-28	1.02851e-25	chr12-6221814-6222778
21.0044	4.0576	0.368784	11.0026	3.71135e-28	1.03067e-25	chr10-105951765-105952735
18.8761	3.93118	0.357295	11.0026	3.71202e-28	1.03067e-25	chr18-7249448-7250403
57.6655	4.54191	0.412824	11.002	3.7358e-28	1.03649e-25	chr11-62707169-62708015
50.9378	4.48599	0.407744	11.002	3.73869e-28	1.03651e-25	chr17-74273862-74274775
20.7312	4.0077	0.364283	11.0016	3.75376e-28	1.03991e-25	chr6-52571042-52571944
23.8366	4.06879	0.369857	11.001	3.77969e-28	1.0463e-25	chr16-50457891-50458829
20.8196	4.05003	0.368167	11.0005	3.79969e-28	1.05105e-25	chr4-145734820-145735701
20.2856	4.02882	0.366307	10.9985	3.8859e-28	1.07409e-25	chr21-44582908-44583846
22.0447	4.00527	0.364201	10.9974	3.93231e-28	1.0861e-25	chr6-90290504-90291459
22.6607	4.06147	0.369316	10.9973	3.93759e-28	1.08675e-25	chr14-99530859-99531804
20.0107	3.99778	0.363535	10.9969	3.95282e-28	1.09013e-25	chr9-69252810-69253653
21.9041	4.00041	0.363778	10.9968	3.95737e-28	1.09057e-25	chr17-10843592-10844568
18.0053	3.97444	0.361443	10.996	3.99313e-28	1.0996e-25	chr1-9252732-9253678
21.8422	4.06873	0.370029	10.9957	4.00689e-28	1.10257e-25	chr11-62445071-62445977
25.2377	4.09847	0.372781	10.9943	4.07068e-28	1.11928e-25	chr5-157917363-157918376
17.8924	3.92583	0.357086	10.9941	4.07966e-28	1.12091e-25	chr1-179766953-179767888
18.4649	3.95152	0.359429	10.9939	4.08961e-28	1.12281e-25	chr6-12717073-12717936
17.1496	3.9347	0.357951	10.9923	4.16252e-28	1.14198e-25	chr16-14325707-14326637
23.2436	4.09985	0.372979	10.9922	4.1668e-28	1.1423e-25	chr19-38698422-38699325
23.7149	4.0806	0.371261	10.9912	4.21336e-28	1.1542e-25	chr16-10666004-10666969
18.3547	3.90804	0.355563	10.9911	4.21669e-28	1.15426e-25	chrX-129746824-129747759
17.7145	3.96081	0.360372	10.9909	4.22667e-28	1.15613e-25	chr5-175547557-175548576
17.981	3.89019	0.353956	10.9906	4.2404e-28	1.15902e-25	chr1-242239725-242240725
18.6643	3.92088	0.356763	10.9902	4.26085e-28	1.16375e-25	chr1-23424346-23425214
17.985	3.89074	0.354045	10.9894	4.29877e-28	1.17324e-25	chr11-127382773-127383705
189.224	5.10015	0.464118	10.9889	4.32041e-28	1.17827e-25	chr19-14006073-14007033
164.177	5.03675	0.458354	10.9888	4.32734e-28	1.17929e-25	chr11-47766994-47767876
16.7182	3.91364	0.356168	10.9882	4.35648e-28	1.18635e-25	chr5-51095215-51096142
16.642	3.88753	0.353797	10.988	4.3633e-28	1.18733e-25	chr16-77869948-77870910
26.053	4.13933	0.376738	10.9873	4.39963e-28	1.19633e-25	chr10-133100796-133101718
24.8886	4.08668	0.371982	10.9862	4.4504e-28	1.20924e-25	chr1-23539483-23540418
19.5294	4.04045	0.367775	10.9862	4.45388e-28	1.20929e-25	chr3-124360223-124361131
14.8361	3.81434	0.347197	10.9861	4.45768e-28	1.20943e-25	chr14-37623401-37624226
19.2583	4.02877	0.366735	10.9855	4.48743e-28	1.21661e-25	chr16-86661446-86662522
20.5843	4.03995	0.367769	10.985	4.51144e-28	1.22222e-25	chr15-66757268-66758209
15.325	3.84099	0.349669	10.9846	4.53094e-28	1.2266e-25	chr15-87572772-87573729
20.2426	4.0262	0.366577	10.9832	4.60179e-28	1.24451e-25	chr6-11196422-11197695
94.5899	4.77987	0.435199	10.9832	4.60385e-28	1.24451e-25	chr10-102643259-102644117
21.5117	4.11783	0.374933	10.9829	4.6209e-28	1.2482e-25	chr1-3673980-3675059
37.1361	4.30759	0.392217	10.9827	4.62992e-28	1.24972e-25	chr1-204074222-204075251
38.6456	4.33835	0.395025	10.9825	4.64077e-28	1.25173e-25	chr4-8885487-8886400
22.7568	4.04683	0.368487	10.9823	4.64998e-28	1.2533e-25	chr18-48866129-48867017
88.5525	4.751	0.432616	10.982	4.6645e-28	1.25629e-25	chr16-21952693-21953608
16.5496	3.86074	0.351558	10.9818	4.67562e-28	1.25836e-25	chr6-2507243-2508201
85.9631	4.59462	0.418412	10.9811	4.71121e-28	1.26702e-25	chr8-9002285-9003323
21.2411	3.99062	0.363433	10.9803	4.75211e-28	1.27708e-25	chrX-120603668-120604535
19.0523	3.91961	0.356988	10.9797	4.78712e-28	1.28555e-25	chr18-48613252-48614267
15.9249	3.84948	0.350617	10.9791	4.81436e-28	1.29193e-25	chr1-155861804-155862604
21.8574	4.014	0.365606	10.979	4.82084e-28	1.29272e-25	chr21-6371493-6372385
19.1741	3.94293	0.359143	10.9787	4.83737e-28	1.29621e-25	chr8-139311647-139312553
23.3396	4.03378	0.367421	10.9786	4.8427e-28	1.29669e-25	chr7-110521141-110522037
56.6444	4.51783	0.41156	10.9773	4.91205e-28	1.31431e-25	chr1-23530864-23531741
17.6808	3.91502	0.356725	10.9749	5.046e-28	1.34917e-25	chr1-146777750-146778769
19.9941	3.9759	0.362296	10.9742	5.08721e-28	1.3592e-25	chr10-23345567-23346503
22.0792	4.07637	0.371464	10.9738	5.10823e-28	1.36383e-25	chr13-114037951-114038847
33.9661	4.24935	0.387249	10.9732	5.14346e-28	1.37224e-25	chr13-114035619-114036517
16.2662	3.86809	0.352564	10.9713	5.25059e-28	1.3998e-25	chr10-94037142-94038020
16.3186	3.82861	0.34897	10.9712	5.25952e-28	1.40016e-25	chr3-155571874-155572871
70.7704	4.63482	0.422453	10.9712	5.25615e-28	1.40016e-25	chr9-133417619-133418578
23.1086	4.09397	0.373172	10.9707	5.28361e-28	1.40556e-25	chr4-3494020-3495048
16.926	3.87904	0.35359	10.9705	5.30065e-28	1.40907e-25	chr12-22808530-22809493
22.3258	4.06627	0.370659	10.9704	5.30534e-28	1.4093e-25	chr9-129639771-129640715
15.8929	3.87004	0.352794	10.9697	5.34549e-28	1.41894e-25	chr9-109481607-109482602
17.6591	3.95718	0.360752	10.9692	5.37308e-28	1.42524e-25	chr1-15336749-15337598
60.0624	4.55261	0.415078	10.9681	5.442e-28	1.44248e-25	chr19-13842353-13843322
33.5723	4.25264	0.387809	10.9658	5.57955e-28	1.47787e-25	chr8-10511491-10512404
18.0702	3.97576	0.362568	10.9656	5.59545e-28	1.48102e-25	chr11-116414862-116415791
240.082	5.19068	0.473426	10.9641	5.68751e-28	1.5043e-25	chr16-22190400-22191266
30.4476	4.18849	0.382063	10.9628	5.76628e-28	1.52405e-25	chr2-65798858-65799761
21.0734	4.05795	0.370159	10.9627	5.77394e-28	1.52497e-25	chr2-95663325-95664257
21.4624	4.03397	0.367978	10.9625	5.78622e-28	1.52712e-25	chr20-19551962-19552848
17.2433	3.85417	0.351599	10.9618	5.83132e-28	1.53726e-25	chr1-236888675-236889580
48.0736	4.43916	0.404967	10.9618	5.83299e-28	1.53726e-25	chr8-12665142-12666025
14.9146	3.81757	0.348269	10.9616	5.84874e-28	1.54031e-25	chr12-102865808-102866796
46.9982	4.432	0.404336	10.9612	5.87252e-28	1.54436e-25	chr16-75238202-75239298
19.3621	3.98913	0.363931	10.9612	5.86925e-28	1.54436e-25	chr21-41657798-41658838
24.4484	4.07092	0.371413	10.9606	5.90991e-28	1.55309e-25	chr10-129207080-129208012
15.7957	3.82105	0.348631	10.9602	5.93884e-28	1.55958e-25	chr2-12998368-12999310
16.2218	3.8437	0.350708	10.9599	5.95978e-28	1.56396e-25	chr3-29972315-29973210
23.0416	4.07303	0.371648	10.9594	5.99143e-28	1.57115e-25	chr16-85577697-85578600
18.8292	3.92685	0.358331	10.9587	6.03535e-28	1.58154e-25	chr12-24678235-24679009
16.5832	3.90449	0.35632	10.9578	6.09518e-28	1.59494e-25	chr3-11204554-11205492
24.4657	4.07126	0.371537	10.9579	6.09088e-28	1.59494e-25	chr19-38869597-38870459
15.9542	3.8728	0.353478	10.9563	6.19874e-28	1.62089e-25	chr11-45500130-45501031
20.8441	4.09108	0.373436	10.9552	6.27162e-28	1.63878e-25	chr9-126663503-126664473
21.137	4.02128	0.367067	10.9552	6.27646e-28	1.63889e-25	chr1-201108323-201109255
18.8183	3.9451	0.360116	10.9551	6.2812e-28	1.63896e-25	chr10-22477089-22478105
22.3412	4.03838	0.368661	10.9542	6.34397e-28	1.65417e-25	chr3-114519175-114520084
36.043	4.28236	0.390951	10.9537	6.37864e-28	1.66203e-25	chr16-17266416-17267342
17.3853	3.8998	0.356045	10.9531	6.41987e-28	1.67041e-25	chr2-127655216-127656149
18.9022	3.98992	0.36427	10.9532	6.41585e-28	1.67041e-25	chr15-65336588-65337498
17.5949	3.9533	0.360938	10.9528	6.43932e-28	1.67392e-25	chr5-154418092-154419056
38.5535	4.3229	0.394686	10.9527	6.44698e-28	1.67392e-25	chr11-61499783-61500820
59.6865	4.55545	0.415917	10.9528	6.44328e-28	1.67392e-25	chr12-53048277-53049163
25.1933	4.0948	0.373868	10.9525	6.46223e-28	1.67669e-25	chr14-90452986-90453794
17.6299	3.9325	0.359053	10.9524	6.4697e-28	1.67745e-25	chr1-110067654-110068525
16.7904	3.87109	0.353452	10.9523	6.48151e-28	1.67933e-25	chr8-6834141-6835013
22.5226	4.03718	0.368632	10.9518	6.51605e-28	1.68709e-25	chr1-60990128-60991273
16.3884	3.85149	0.351689	10.9514	6.54182e-28	1.69257e-25	chr16-54320476-54321450
15.3149	3.83832	0.350489	10.9513	6.54798e-28	1.69298e-25	chr12-51940849-51941815
22.2758	3.99542	0.364871	10.9502	6.62718e-28	1.71225e-25	chr11-34264122-34265081
27.848	4.14473	0.378513	10.95	6.64298e-28	1.71513e-25	chr7-27634574-27635608
18.8982	3.96852	0.362423	10.95	6.64812e-28	1.71525e-25	chr1-165275541-165276547
17.3515	3.89806	0.355994	10.9498	6.6589e-28	1.71683e-25	chr14-31692097-31693019
19.0602	4.01839	0.367001	10.9493	6.69784e-28	1.72566e-25	chr20-33684661-33685578
38.9276	4.33014	0.395476	10.9492	6.70498e-28	1.72629e-25	chr6-95087136-95088061
20.6147	4.03937	0.368955	10.9481	6.78273e-28	1.74509e-25	chr3-72336630-72337579
24.2352	4.06383	0.3712	10.9478	6.80706e-28	1.75013e-25	chr12-126418218-126419565
18.1212	3.97702	0.363293	10.9472	6.85694e-28	1.76172e-25	chr13-25910685-25911648
21.4299	4.1129	0.375716	10.9468	6.88097e-28	1.7642e-25	chr1-34697580-34698510
17.4582	3.94642	0.360505	10.9469	6.87534e-28	1.7642e-25	chr1-41407389-41408293
21.1072	3.98422	0.363959	10.9469	6.87653e-28	1.7642e-25	chr16-17359758-17361234
27.0555	4.13617	0.37789	10.9454	6.98804e-28	1.79041e-25	chr11-114082380-114083266
16.7405	3.86907	0.353493	10.9452	7.0027e-28	1.79291e-25	chr20-47980826-47981818
18.1887	3.93733	0.359777	10.9438	7.11362e-28	1.82005e-25	chr8-50140576-50141471
19.1788	3.98012	0.363729	10.9425	7.2152e-28	1.84476e-25	chr16-88541845-88542788
21.9927	4.00029	0.365594	10.9419	7.26846e-28	1.85599e-25	chr4-154491540-154492491
19.5816	3.95811	0.36174	10.9419	7.26923e-28	1.85599e-25	chr16-85377760-85378667
18.7182	3.96013	0.361932	10.9417	7.28513e-28	1.85619e-25	chr5-107437780-107438735
18.0938	3.89313	0.355807	10.9417	7.28206e-28	1.85619e-25	chr8-63273053-63273977
22.5564	4.03745	0.368995	10.9417	7.27847e-28	1.85619e-25	chr22-42340599-42341569
16.7685	3.913	0.357645	10.941	7.33828e-28	1.86844e-25	chr11-59426074-59427021
20.3036	3.98805	0.364519	10.9406	7.37276e-28	1.87592e-25	chr21-45835962-45836854
25.4124	4.11687	0.376299	10.9404	7.38431e-28	1.87756e-25	chr9-130660705-130661734
21.0448	4.09802	0.37458	10.9403	7.39351e-28	1.8786e-25	chr2-96148240-96149199
16.138	3.8386	0.350874	10.9401	7.41191e-28	1.88198e-25	chr1-215256646-215257595
16.6478	3.90711	0.357144	10.9399	7.42858e-28	1.88491e-25	chr17-74825979-74827001
68.924	4.61274	0.421685	10.9388	7.51557e-28	1.90567e-25	chr7-99143814-99144542
18.1791	3.93589	0.359832	10.9381	7.57301e-28	1.91892e-25	chr17-6392278-6393840
18.7866	3.963	0.36233	10.9376	7.62283e-28	1.93021e-25	chr1-41282461-41283388
24.8904	4.06868	0.372016	10.9368	7.68295e-28	1.9441e-25	chr17-7217192-7218146
16.1577	3.88383	0.35512	10.9367	7.69724e-28	1.94638e-25	chr3-55182931-55183879
19.2772	3.90986	0.357507	10.9365	7.71564e-28	1.94969e-25	chr16-60929993-60930967
17.44	3.90164	0.356781	10.9357	7.78153e-28	1.96499e-25	chr7-74006629-74007614
17.9362	3.96811	0.362911	10.9341	7.91915e-28	1.99837e-25	chr7-74428941-74429930
31.8632	4.2229	0.386233	10.9336	7.96604e-28	2.00883e-25	chr10-78087041-78087990
18.8162	4.00729	0.366517	10.9334	7.97618e-28	2.01001e-25	chr3-176505656-176506653
229.791	5.16674	0.472586	10.9329	8.02345e-28	2.02054e-25	chr19-14136425-14137351
18.9155	4.01162	0.366942	10.9326	8.05116e-28	2.02275e-25	chr5-1789889-1790843
152.299	4.99154	0.456569	10.9327	8.03922e-28	2.02275e-25	chr5-179623372-179624287
187.376	5.08036	0.4647	10.9326	8.05423e-28	2.02275e-25	chr14-24114405-24115345
17.528	3.90574	0.357254	10.9327	8.0447e-28	2.02275e-25	chr15-74438418-74439318
22.094	4.05607	0.371029	10.9319	8.1101e-28	2.0354e-25	chr22-26267593-26268517
20.0991	4.01806	0.367557	10.9318	8.12324e-28	2.03592e-25	chr2-236107812-236108794
82.7661	4.70421	0.430322	10.9318	8.11977e-28	2.03592e-25	chr8-144408982-144410016
22.3678	4.14635	0.379331	10.9307	8.2223e-28	2.05935e-25	chr11-2175365-2176325
14.1879	3.77333	0.345219	10.9302	8.26356e-28	2.06827e-25	chr13-94479325-94480319
23.0635	4.05497	0.371001	10.9298	8.30207e-28	2.0765e-25	chr10-117675375-117676403
29.3488	4.15743	0.380402	10.9291	8.37128e-28	2.09239e-25	chr8-21450610-21451556
18.9851	3.9318	0.35976	10.929	8.38081e-28	2.09335e-25	chr17-74859417-74860327
17.5243	3.94885	0.361332	10.9286	8.41508e-28	2.09906e-25	chr16-11390557-11391516
92.6336	4.76021	0.435574	10.9286	8.41374e-28	2.09906e-25	chr19-38851642-38852491
33.3296	4.25768	0.389593	10.9285	8.42162e-28	2.09927e-25	chr6-112563233-112564109
24.8907	4.08356	0.373685	10.9278	8.48534e-28	2.11372e-25	chr22-21921317-21922263
18.4181	3.92655	0.359331	10.9274	8.52759e-28	2.12281e-25	chr6-45732478-45733395
23.2124	4.0773	0.373135	10.9271	8.55132e-28	2.12728e-25	chr8-10563451-10564428
18.4095	3.94595	0.361132	10.9266	8.60192e-28	2.13794e-25	chr1-53503473-53504390
20.6513	3.92993	0.359668	10.9266	8.60578e-28	2.13794e-25	chr6-28474179-28475151
21.364	4.10937	0.376102	10.9262	8.63757e-28	2.14439e-25	chr11-119796274-119797719
21.0098	3.96222	0.36267	10.9251	8.7409e-28	2.16858e-25	chr9-86079557-86080531
96.2999	4.77576	0.437161	10.9245	8.8024e-28	2.18237e-25	chr6-10722553-10723474
20.7017	3.96729	0.363159	10.9244	8.81091e-28	2.18301e-25	chr4-150229195-150230098
19.3204	3.98536	0.364816	10.9243	8.82169e-28	2.18421e-25	chr20-48431830-48432823
52.1183	4.46915	0.409133	10.9235	8.90387e-28	2.20159e-25	chr5-179345021-179345955
14.6602	3.8016	0.34802	10.9235	8.89842e-28	2.20159e-25	chr12-2161086-2162059
19.186	3.9222	0.359073	10.9231	8.93777e-28	2.20849e-25	chr12-121575989-121577257
19.0622	3.93538	0.360295	10.9227	8.98289e-28	2.21667e-25	chr3-55455743-55456741
16.3567	3.89167	0.356292	10.9227	8.97958e-28	2.21667e-25	chr18-28041112-28042026
20.0335	3.94018	0.360746	10.9223	9.01801e-28	2.22384e-25	chr6-96675285-96676238
22.3963	3.99787	0.366033	10.9222	9.03227e-28	2.22587e-25	chr7-228966-229942
16.7828	3.91269	0.358259	10.9214	9.10726e-28	2.24285e-25	chr12-108399727-108400613
14.9703	3.77421	0.345595	10.9209	9.15611e-28	2.25337e-25	chr16-77805168-77806081
18.8006	3.94337	0.361093	10.9207	9.18339e-28	2.25707e-25	chr6-89499762-89501897
23.3026	4.04615	0.370502	10.9207	9.17758e-28	2.25707e-25	chr20-57439121-57440023
63.2037	4.57888	0.419291	10.9205	9.19467e-28	2.25833e-25	chr1-53310858-53311847
61.7025	4.56086	0.417645	10.9204	9.20638e-28	2.2597e-25	chr18-48901663-48902594
41.0801	4.35851	0.39913	10.92	9.2475e-28	2.26828e-25	chr9-34578886-34579814
39.0651	4.31958	0.395572	10.9198	9.26699e-28	2.27155e-25	chr2-236675844-236676887
29.684	4.15286	0.380334	10.919	9.35238e-28	2.29095e-25	chr17-70562950-70563895
56.206	4.50778	0.412848	10.9187	9.3804e-28	2.29629e-25	chr19-13905701-13906622
23.2878	4.04537	0.370512	10.9183	9.42041e-28	2.30455e-25	chr7-47371754-47372684
21.5444	4.07341	0.373095	10.9179	9.46569e-28	2.31409e-25	chr21-42564661-42565794
18.235	3.9377	0.360677	10.9175	9.50541e-28	2.32226e-25	chr8-41285911-41287085
16.6475	3.88328	0.355705	10.9171	9.54529e-28	2.33046e-25	chr4-1548579-1549494
21.107	3.99978	0.366383	10.9169	9.56664e-28	2.33412e-25	chr10-58743212-58744136
29.6191	4.17769	0.382688	10.9167	9.59269e-28	2.33893e-25	chr14-83849822-83850754
23.0612	4.03748	0.369852	10.9165	9.61459e-28	2.34271e-25	chr12-12405574-12406504
17.9691	3.88695	0.356095	10.9155	9.72119e-28	2.36712e-25	chr20-10329046-10330764
16.6479	3.90581	0.357828	10.9153	9.73703e-28	2.36941e-25	chr1-159201402-159202322
15.536	3.8044	0.348542	10.9152	9.75469e-28	2.37214e-25	chr10-78370840-78371768
20.9245	3.9751	0.364198	10.9147	9.80599e-28	2.38304e-25	chr8-134099145-134100084
21.4345	3.99479	0.366008	10.9145	9.82715e-28	2.38661e-25	chr14-99605321-99605963
29.7943	4.22593	0.387188	10.9144	9.83693e-28	2.38741e-25	chr1-18739541-18740479
116.367	4.86076	0.445364	10.9141	9.86748e-28	2.39325e-25	chr12-121626102-121626959
17.2977	3.89406	0.356845	10.9125	1.00501e-27	2.43594e-25	chr20-5786876-5787712
24.5379	4.07133	0.373095	10.9123	1.00671e-27	2.43744e-25	chr2-208123941-208124819
21.7354	4.0415	0.370362	10.9123	1.00695e-27	2.43744e-25	chr18-63046333-63047330
15.7839	3.86168	0.353904	10.9117	1.0137e-27	2.45215e-25	chr7-71612579-71613702
19.257	3.94285	0.361348	10.9115	1.0155e-27	2.45489e-25	chr1-21607529-21608448
18.9329	3.92899	0.360087	10.9112	1.01897e-27	2.46167e-25	chr8-32691870-32692774
18.6422	3.91585	0.358911	10.9104	1.02841e-27	2.48178e-25	chr3-184250279-184250902
26.6815	4.12301	0.377899	10.9103	1.02864e-27	2.48178e-25	chr15-40435779-40436783
16.2161	3.86121	0.353909	10.9102	1.03059e-27	2.48485e-25	chr6-150761539-150762472
23.6861	4.07554	0.373595	10.909	1.04451e-27	2.51677e-25	chr10-121599916-121601341
82.8668	4.70325	0.431152	10.9086	1.0489e-27	2.5257e-25	chr11-18394053-18394990
15.5348	3.80432	0.34875	10.9084	1.05041e-27	2.52766e-25	chr19-2373470-2374452
14.7951	3.80751	0.34906	10.9079	1.05674e-27	2.54124e-25	chr2-7791778-7792729
18.7991	3.96206	0.363234	10.9077	1.05854e-27	2.54229e-25	chr2-23556588-23557591
13.9095	3.75569	0.344315	10.9077	1.05856e-27	2.54229e-25	chr22-44158445-44159474
19.6098	3.9577	0.362837	10.9077	1.05943e-27	2.54272e-25	chr4-104501115-104501980
34.4343	4.24382	0.389074	10.9075	1.06154e-27	2.54614e-25	chr16-22272826-22273828
21.2876	4.02432	0.368993	10.9062	1.07621e-27	2.57965e-25	chr8-141037285-141039048
18.8412	3.92469	0.359864	10.906	1.07862e-27	2.5805e-25	chr1-233019762-233021716
22.7077	4.07641	0.373773	10.9061	1.0777e-27	2.5805e-25	chr17-81525605-81526542
25.6961	4.09285	0.375284	10.906	1.07867e-27	2.5805e-25	chr19-4390098-4391109
19.7281	3.96267	0.363353	10.9058	1.08094e-27	2.58424e-25	chr18-61469864-61470857
19.4488	3.98993	0.365863	10.9055	1.08456e-27	2.59121e-25	chr1-17923304-17924241
15.2052	3.78695	0.347265	10.9051	1.09003e-27	2.60259e-25	chr6-158774422-158775366
15.2661	3.78953	0.347505	10.905	1.09129e-27	2.60387e-25	chr10-74011558-74012478
43.1155	4.36223	0.400024	10.9049	1.09198e-27	2.60387e-25	chr12-127165760-127166692
18.764	4.00338	0.367122	10.9048	1.09356e-27	2.60596e-25	chr19-29529790-29530731
20.8415	4.00714	0.367469	10.9047	1.09442e-27	2.60631e-25	chrX-77296407-77297389
21.741	3.97301	0.364345	10.9045	1.09639e-27	2.60868e-25	chr3-177598159-177599126
18.3289	3.94121	0.361429	10.9045	1.09683e-27	2.60868e-25	chrX-40473924-40474862
19.4125	4.03094	0.369661	10.9044	1.09779e-27	2.60927e-25	chr10-71271641-71272681
21.1712	4.00158	0.366972	10.9043	1.09917e-27	2.61089e-25	chr9-37926962-37927843
16.0567	3.87563	0.355433	10.904	1.1033e-27	2.61899e-25	chrX-6759453-6760366
16.6319	3.90443	0.358088	10.9035	1.10867e-27	2.63006e-25	chr11-69483379-69484310
15.386	3.79635	0.34822	10.9021	1.12579e-27	2.66894e-25	chr1-116833412-116834410
15.6085	3.80817	0.349312	10.9019	1.12843e-27	2.67349e-25	chr3-3604946-3605906
18.8426	3.92428	0.359966	10.9018	1.13006e-27	2.67561e-25	chr15-74322313-74323222
22.9143	4.01599	0.368389	10.9015	1.13386e-27	2.68288e-25	chr17-13531395-13532387
27.6717	4.15149	0.380823	10.9014	1.13533e-27	2.68465e-25	chr11-1202723-1203617
17.8726	3.92016	0.359615	10.901	1.13989e-27	2.6937e-25	chr11-35180139-35181010
17.5599	3.94913	0.362285	10.9006	1.14471e-27	2.70336e-25	chr16-19935402-19936345
17.6301	3.95222	0.362581	10.9002	1.14981e-27	2.71366e-25	chr9-113701603-113702546
21.3185	3.98993	0.36605	10.9	1.15312e-27	2.71972e-25	chr8-100412990-100413892
21.8904	4.04674	0.371296	10.899	1.16591e-27	2.74814e-25	chr1-93722172-93723199
16.7353	3.90918	0.358691	10.8985	1.17206e-27	2.76087e-25	chr16-85485000-85485966
17.6879	3.85431	0.353685	10.8976	1.18366e-27	2.7864e-25	chr20-43177874-43178796
19.0064	3.97059	0.364386	10.8967	1.19542e-27	2.81229e-25	chr18-43830616-43831533
16.2337	3.88415	0.356463	10.8964	1.1996e-27	2.81949e-25	chr6-40721005-40721946
17.0722	3.88228	0.356292	10.8963	1.20001e-27	2.81949e-25	chr8-70531256-70532236
18.5518	3.91152	0.358989	10.8959	1.20536e-27	2.83024e-25	chr6-145138712-145139899
16.4481	3.85121	0.353469	10.8955	1.21138e-27	2.84256e-25	chr7-45922046-45922813
24.0666	4.12253	0.378392	10.8949	1.21954e-27	2.85989e-25	chr9-136148002-136149005
17.9184	3.88228	0.356346	10.8947	1.22174e-27	2.86323e-25	chr7-55567252-55568192
15.6525	3.81067	0.349785	10.8943	1.22654e-27	2.87265e-25	chr12-2392768-2393714
16.2278	3.8839	0.356511	10.8942	1.22839e-27	2.87516e-25	chr16-61568724-61569657
19.1097	3.97491	0.364873	10.894	1.2315e-27	2.8806e-25	chr2-46097459-46098390
24.8542	4.0507	0.371857	10.8932	1.2425e-27	2.90448e-25	chr2-208183695-208184650
31.3102	4.20638	0.386153	10.893	1.24404e-27	2.90623e-25	chr14-74980485-74981404
20.8669	3.95503	0.363082	10.8929	1.24569e-27	2.90824e-25	chr18-48733515-48734416
16.58	3.85759	0.354147	10.8926	1.24966e-27	2.91568e-25	chr1-213985009-213985941
24.3401	4.03393	0.370352	10.8922	1.25631e-27	2.92932e-25	chr1-36977431-36978426
16.3167	3.86568	0.354908	10.8921	1.25768e-27	2.93067e-25	chr3-129521315-129522276
17.1594	3.8656	0.354915	10.8916	1.26342e-27	2.94217e-25	chr12-3138721-3139642
23.947	4.06674	0.373389	10.8914	1.26627e-27	2.94694e-25	chr14-76537780-76538816
20.2885	3.94862	0.362551	10.8912	1.26968e-27	2.95302e-25	chr16-88523021-88523917
16.9616	3.87693	0.355981	10.8908	1.27471e-27	2.96285e-25	chr12-82883373-82884497
17.4724	3.9014	0.358235	10.8906	1.27784e-27	2.96825e-25	chr10-111723794-111724758
33.1773	4.25183	0.39042	10.8904	1.28102e-27	2.97375e-25	chr8-142173823-142174806
23.0001	4.01785	0.36895	10.89	1.28677e-27	2.98521e-25	chr12-7758350-7759234
23.3369	3.95673	0.36334	10.8899	1.28802e-27	2.98625e-25	chr2-205865792-205866664
16.6223	3.90347	0.358485	10.8888	1.30332e-27	3.01981e-25	chr2-75405831-75406798
16.7508	3.86591	0.355041	10.8886	1.30588e-27	3.02384e-25	chr9-130446069-130447044
17.5885	3.90643	0.358774	10.8883	1.31108e-27	3.03397e-25	chr1-214029583-214030418
16.1873	3.85905	0.35443	10.888	1.31456e-27	3.03979e-25	chr8-123484797-123485717
35.1633	4.284	0.393462	10.888	1.31524e-27	3.03979e-25	chr13-26831026-26831961
30.1275	4.16263	0.382373	10.8863	1.33989e-27	3.09481e-25	chr14-66442703-66443624
24.7084	4.07547	0.374406	10.8852	1.3567e-27	3.13166e-25	chr7-45160317-45161276
18.7943	4.00388	0.367836	10.8849	1.35983e-27	3.13496e-25	chr1-47875831-47876812
16.6365	3.83977	0.352759	10.885	1.35965e-27	3.13496e-25	chr12-2615698-2616675
19.5744	3.95489	0.363351	10.8845	1.36662e-27	3.14865e-25	chr5-99369669-99370616
192.481	5.07962	0.466755	10.8828	1.3917e-27	3.20442e-25	chr5-179698329-179699245
21.8262	4.00774	0.368272	10.8826	1.39565e-27	3.21152e-25	chr9-134316231-134317155
19.7088	3.99943	0.367531	10.8819	1.40602e-27	3.23335e-25	chr2-240351694-240352558
17.7535	3.95734	0.363672	10.8816	1.41052e-27	3.24169e-25	chr7-20481747-20482674
17.3052	3.85381	0.354175	10.8811	1.41864e-27	3.25829e-25	chr3-135237989-135238974
46.3073	4.40523	0.404856	10.881	1.4203e-27	3.26009e-25	chr1-111991065-111991932
47.696	4.38319	0.402836	10.8808	1.42272e-27	3.2636e-25	chr8-11564219-11565136
16.2762	3.86323	0.355063	10.8804	1.42953e-27	3.27718e-25	chr15-85804353-85805406
27.3865	4.12761	0.379386	10.8797	1.44e-27	3.29913e-25	chr12-95607511-95609079
24.2458	4.09242	0.376177	10.879	1.45211e-27	3.32481e-25	chr11-2210823-2211770
24.5008	4.13582	0.380174	10.8788	1.4553e-27	3.33004e-25	chr9-136263749-136264717
18.0763	3.92838	0.361122	10.8783	1.46303e-27	3.34564e-25	chr1-24045977-24046953
16.5042	3.85287	0.354212	10.8773	1.47857e-27	3.37908e-25	chr2-1652875-1653843
17.9712	3.96733	0.364743	10.8771	1.48284e-27	3.38675e-25	chr9-124117611-124118660
20.1418	3.97767	0.365698	10.8769	1.48458e-27	3.38861e-25	chr16-88167508-88168482
17.2702	3.89119	0.35775	10.8768	1.48631e-27	3.39047e-25	chr9-3498398-3499308
25.9943	4.10025	0.377002	10.8759	1.50087e-27	3.42156e-25	chr16-85615690-85616484
25.464	4.0839	0.375527	10.8751	1.51482e-27	3.45123e-25	chr21-37817811-37818767
38.44	4.31571	0.396852	10.8749	1.5187e-27	3.45792e-25	chr17-41544133-41545056
17.6061	3.90694	0.359287	10.8741	1.53112e-27	3.48404e-25	chr10-70597211-70598065
17.2371	3.85038	0.354099	10.8737	1.53782e-27	3.49713e-25	chr11-19453419-19454466
18.8421	3.88707	0.357482	10.8735	1.54251e-27	3.50564e-25	chr10-122462585-122463524
16.0402	3.85127	0.354197	10.8732	1.5462e-27	3.51185e-25	chr11-34331045-34331960
18.3215	3.8999	0.358683	10.8728	1.55301e-27	3.52514e-25	chr3-141091203-141092139
31.9876	4.22202	0.388342	10.8719	1.56877e-27	3.55873e-25	chr16-21554526-21555441
18.6477	3.91429	0.360046	10.8716	1.57352e-27	3.5673e-25	chr15-23869133-23870048
17.9521	3.89743	0.35852	10.8709	1.58655e-27	3.59462e-25	chr20-48275297-48276335
22.028	4.05017	0.372583	10.8705	1.59273e-27	3.60641e-25	chr6-39037367-39038290
18.9383	3.94616	0.363027	10.8701	1.59945e-27	3.61718e-25	chr8-11746097-11747007
18.0535	3.97031	0.365247	10.8702	1.59853e-27	3.61718e-25	chr18-57887408-57888374
16.7993	3.91133	0.359828	10.87	1.60192e-27	3.62053e-25	chr3-62415261-62416095
16.6089	3.87942	0.356898	10.8698	1.60521e-27	3.62574e-25	chr1-206455519-206456483
17.2514	3.88961	0.35786	10.8691	1.61798e-27	3.65234e-25	chr3-54697734-54698616
30.3476	4.16711	0.383401	10.8688	1.62327e-27	3.66204e-25	chr19-38975210-38976076
18.1649	3.89307	0.358193	10.8686	1.6262e-27	3.66641e-25	chr4-41560903-41561901
21.5746	4.0153	0.369451	10.8683	1.63253e-27	3.67843e-25	chr8-141087044-141088023
20.5803	4.07614	0.375069	10.8677	1.64261e-27	3.69888e-25	chr17-15744633-15745610
24.7099	4.07456	0.374932	10.8674	1.64759e-27	3.70782e-25	chr11-72669313-72670216
19.3296	3.94378	0.36296	10.8656	1.68103e-27	3.78078e-25	chr22-49536207-49537167
37.9955	4.17811	0.384549	10.865	1.69278e-27	3.80486e-25	chr22-50696297-50698289
19.3152	3.98193	0.366512	10.8644	1.70351e-27	3.82665e-25	chr17-62633353-62634333
56.5378	4.49968	0.414179	10.8641	1.70938e-27	3.83749e-25	chr5-139415055-139415915
15.9622	3.86882	0.356123	10.8637	1.71581e-27	3.84958e-25	chr1-8938226-8939258
17.3984	3.93971	0.362658	10.8634	1.7217e-27	3.86044e-25	chr6-41523664-41524596
16.7236	3.86342	0.355647	10.8631	1.72796e-27	3.87212e-25	chr2-84884203-84885167
21.7633	4.12076	0.379345	10.8628	1.73309e-27	3.8789e-25	chr4-84378212-84379506
29.8872	4.19578	0.386251	10.8628	1.73292e-27	3.8789e-25	chr10-91033320-91034083
20.254	3.94582	0.363244	10.8627	1.73515e-27	3.88116e-25	chr16-89216144-89216881
20.2733	4.0214	0.370208	10.8626	1.73808e-27	3.88534e-25	chr5-172699976-172700981
35.0431	4.24296	0.390616	10.8622	1.74405e-27	3.8941e-25	chr18-48540834-48541555
29.5963	4.16382	0.383329	10.8622	1.74411e-27	3.8941e-25	chr22-37511932-37513003
22.0462	3.9821	0.366612	10.8619	1.75055e-27	3.9061e-25	chr12-49200840-49201695
14.7218	3.80126	0.349972	10.8616	1.75615e-27	3.91623e-25	chr8-133020612-133021575
22.1063	4.05254	0.373129	10.861	1.76863e-27	3.94167e-25	chr9-112308333-112309246
15.3729	3.79328	0.349265	10.8608	1.77261e-27	3.94735e-25	chr1-31514958-31515968
76.1032	4.6301	0.426316	10.8607	1.77332e-27	3.94735e-25	chr1-227913729-227915040
29.2592	4.15098	0.38221	10.8605	1.7779e-27	3.95513e-25	chr14-22836960-22837955
15.1416	3.78209	0.348258	10.86	1.78668e-27	3.97228e-25	chr9-118455498-118456452
44.7825	4.37811	0.403188	10.8587	1.81283e-27	4.02797e-25	chr14-24036030-24037059
18.7964	3.90237	0.359444	10.8567	1.85392e-27	4.1168e-25	chr2-217479078-217479999
20.5816	3.99407	0.367941	10.8552	1.88398e-27	4.18103e-25	chr6-41555204-41556170
22.8458	4.02668	0.37095	10.8551	1.88698e-27	4.18516e-25	chr21-42057060-42058025
28.7865	4.13775	0.38122	10.854	1.9096e-27	4.23279e-25	chr6-82363296-82364222
30.9234	4.22204	0.388991	10.8538	1.9124e-27	4.23644e-25	chr17-50565707-50566617
23.4967	4.03317	0.371601	10.8535	1.91936e-27	4.2493e-25	chr4-8038958-8039943
17.0077	3.81981	0.352021	10.8511	1.97099e-27	4.36099e-25	chr1-8915093-8916068
16.7345	3.84329	0.354189	10.851	1.97323e-27	4.36332e-25	chrX-107723274-107724193
15.1093	3.82205	0.352244	10.8506	1.98168e-27	4.37938e-25	chr3-157122661-157123576
17.6453	3.86803	0.356486	10.8504	1.98474e-27	4.3835e-25	chr3-195896682-195897582
39.9236	4.32096	0.398239	10.8502	1.99049e-27	4.39356e-25	chr2-104850387-104851155
16.6698	3.86029	0.355784	10.8501	1.99251e-27	4.3954e-25	chr9-81455430-81456363
95.3753	4.75656	0.4384	10.8498	1.9982e-27	4.40266e-25	chr5-179820400-179821304
18.3853	3.94079	0.363211	10.8498	1.99769e-27	4.40266e-25	chr20-44762136-44763075
14.0949	3.76472	0.346989	10.8497	2.0013e-27	4.40685e-25	chr4-96196180-96197166
16.5847	3.89958	0.359463	10.8483	2.03085e-27	4.46924e-25	chr14-68199474-68200393
19.8933	4.04783	0.373139	10.848	2.03765e-27	4.48155e-25	chr20-37597805-37598720
13.8386	3.74947	0.345645	10.8477	2.04431e-27	4.49082e-25	chr6-16947129-16948068
15.4024	3.83852	0.353854	10.8478	2.04376e-27	4.49082e-25	chr11-16897222-16898218
38.0604	4.28219	0.394766	10.8474	2.05125e-27	4.50338e-25	chr17-77436949-77438200
32.7168	4.21245	0.388346	10.8472	2.05705e-27	4.51342e-25	chr1-213326138-213327137
24.4382	4.21229	0.388346	10.8468	2.06642e-27	4.53128e-25	chr1-226111687-226112596
15.918	3.82167	0.352341	10.8465	2.07159e-27	4.53992e-25	chr1-108000425-108001376
16.2409	3.83883	0.353931	10.8463	2.07735e-27	4.54983e-25	chr8-50134644-50135556
19.841	3.92866	0.362242	10.8454	2.09689e-27	4.58989e-25	chr11-30893145-30894027
17.3236	3.85264	0.355243	10.8451	2.10458e-27	4.60398e-25	chr5-158869304-158870250
174.336	5.0253	0.463398	10.8445	2.11872e-27	4.63216e-25	chr3-75434954-75435872
18.1669	3.93084	0.36249	10.844	2.12911e-27	4.65211e-25	chr8-8530343-8531331
18.8085	3.90187	0.359832	10.8436	2.13899e-27	4.67094e-25	chr9-113857622-113858529
27.199	4.10577	0.378649	10.8432	2.14784e-27	4.68748e-25	chr9-12271231-12272118
15.1522	3.80187	0.350648	10.8424	2.16722e-27	4.72697e-25	chr2-5315106-5316079
14.0265	3.76105	0.346892	10.8421	2.17333e-27	4.73751e-25	chr8-33803739-33804585
29.603	4.17265	0.384896	10.841	2.20102e-27	4.79502e-25	chr5-139392343-139393251
18.091	3.92776	0.362316	10.8407	2.20742e-27	4.80612e-25	chr6-19721545-19722501
21.6932	4.00057	0.369052	10.8401	2.22206e-27	4.83273e-25	chr10-119235044-119235976
23.5031	4.0177	0.370633	10.8401	2.22227e-27	4.83273e-25	chr13-114130779-114131604
17.2294	3.84781	0.354986	10.8393	2.24148e-27	4.86875e-25	chr3-55369068-55370054
28.0035	4.11492	0.379628	10.8393	2.24081e-27	4.86875e-25	chr5-175692394-175693311
20.838	4.00399	0.369412	10.8388	2.25398e-27	4.89303e-25	chr8-136488880-136489801
43.048	4.34657	0.401046	10.8381	2.27181e-27	4.92883e-25	chr1-119713615-119714595
