## Supplementary Figure 5 for "PEDIA-BRAIN: A single nuclei multiomic encyclopedia of the human pons provides a resource for normal development and disease vulnerability" (part 9 of 98)

### Sheet: Radial.Glia DAP (continued)
baseMean	log2FoldChange	lfcSE	stat	pvalue	padj	gene
14.4717	3.78569	0.349298	10.838	2.27409e-27	4.92929e-25	chr5-174692709-174693661
19.7708	3.94239	0.363757	10.838	2.2747e-27	4.92929e-25	chr12-95410788-95411673
52.0733	4.77879	0.440934	10.8379	2.27636e-27	4.92998e-25	chr19-38849012-38849715
16.1712	3.87807	0.357837	10.8375	2.28526e-27	4.94634e-25	chr2-235300050-235300993
15.7921	3.83567	0.353929	10.8374	2.28935e-27	4.95229e-25	chr8-11708279-11709204
21.2963	3.98507	0.367717	10.8373	2.29088e-27	4.95268e-25	chr16-84373753-84374697
16.7991	3.90992	0.360808	10.8366	2.30984e-27	4.99075e-25	chr8-129113481-129114393
13.9527	3.75555	0.346612	10.835	2.34887e-27	5.0721e-25	chr4-149291057-149292057
195.035	5.07344	0.468267	10.8345	2.3625e-27	5.09853e-25	chr1-23344019-23344936
15.6727	3.85172	0.355513	10.8342	2.36905e-27	5.10968e-25	chr15-92323958-92324904
15.9148	3.86482	0.356732	10.834	2.37613e-27	5.12195e-25	chr6-35168204-35169144
79.5754	4.66752	0.430879	10.8325	2.41358e-27	5.19963e-25	chr6-82247258-82248148
28.6532	4.11968	0.380332	10.8318	2.43323e-27	5.23889e-25	chr7-154427313-154428235
22.9654	4.08153	0.376839	10.831	2.4556e-27	5.28398e-25	chr15-78322862-78323767
15.5347	3.84426	0.354953	10.8304	2.472e-27	5.31615e-25	chr1-156245392-156246309
16.9906	3.91832	0.361796	10.8302	2.47674e-27	5.32324e-25	chr2-72963181-72964158
18.286	3.89615	0.359765	10.8297	2.48952e-27	5.3476e-25	chr6-11215632-11216467
17.0066	3.91933	0.361913	10.8295	2.49583e-27	5.35801e-25	chr10-75379019-75379984
20.2437	3.96103	0.365793	10.8286	2.51925e-27	5.40514e-25	chr10-101829147-101829919
35.1219	4.24247	0.391798	10.8282	2.5304e-27	5.4259e-25	chr3-44554780-44555722
26.6019	4.11597	0.380119	10.8281	2.53307e-27	5.42847e-25	chr4-8917655-8918550
23.9621	4.04804	0.373851	10.8279	2.53793e-27	5.43571e-25	chr15-61806932-61807910
17.6512	3.88625	0.358914	10.8278	2.54188e-27	5.44101e-25	chr1-181207817-181208729
25.1402	4.04224	0.373339	10.8272	2.55721e-27	5.47065e-25	chr6-16272962-16273902
19.9163	3.93014	0.36299	10.8271	2.56033e-27	5.47096e-25	chr1-41385682-41386646
18.1181	3.92851	0.362838	10.8272	2.55939e-27	5.47096e-25	chr20-53444094-53444950
26.1065	4.07204	0.376112	10.8267	2.57338e-27	5.49566e-25	chr20-59749091-59750012
20.892	3.9866	0.368242	10.826	2.5915e-27	5.53115e-25	chr11-10728822-10729773
80.936	4.67273	0.431622	10.826	2.59316e-27	5.53149e-25	chr11-90222616-90223503
102.65	4.78461	0.441967	10.8257	2.60023e-27	5.54214e-25	chr8-10054244-10055168
14.5634	3.76781	0.348044	10.8257	2.60117e-27	5.54214e-25	chr9-89137589-89138504
16.788	3.86561	0.357089	10.8254	2.61061e-27	5.55903e-25	chr2-186130384-186131406
19.0207	3.89315	0.359646	10.8249	2.62237e-27	5.58085e-25	chr5-174227028-174227971
21.5947	3.99619	0.369202	10.8239	2.65358e-27	5.64401e-25	chr14-66378716-66379607
20.5247	3.99042	0.368698	10.823	2.67864e-27	5.69402e-25	chr7-47640592-47641542
22.5493	3.99836	0.36944	10.8227	2.68605e-27	5.7032e-25	chr7-30984703-30985841
26.0246	4.11354	0.380083	10.8228	2.68552e-27	5.7032e-25	chr17-57481786-57482690
43.6771	4.31046	0.398285	10.8226	2.69176e-27	5.71202e-25	chr8-141681680-141682646
25.2896	4.06031	0.375207	10.8215	2.72266e-27	5.77359e-25	chr16-75233593-75234523
32.0248	4.21993	0.389959	10.8215	2.72391e-27	5.77359e-25	chr18-78247542-78248511
51.4815	4.44359	0.410633	10.8213	2.72855e-27	5.78009e-25	chr19-39413326-39414099
22.2865	4.00488	0.370107	10.8209	2.74164e-27	5.80449e-25	chr20-39122254-39123199
18.9161	3.96286	0.36623	10.8207	2.74671e-27	5.81189e-25	chr10-69559154-69560288
41.9618	4.45533	0.411763	10.8201	2.7636e-27	5.84426e-25	chr5-177455124-177455921
16.2488	3.83771	0.354695	10.8198	2.77509e-27	5.86518e-25	chr6-7624908-7625852
16.4067	3.88929	0.359479	10.8192	2.79068e-27	5.89476e-25	chr8-24039026-24039931
21.4002	4.06273	0.375513	10.8191	2.79389e-27	5.89814e-25	chr11-132451719-132452652
17.0158	3.91908	0.362247	10.8188	2.80366e-27	5.91538e-25	chr16-49418578-49419553
20.6542	3.99523	0.369309	10.8181	2.82485e-27	5.95668e-25	chr1-6148335-6149268
24.6415	4.03951	0.373404	10.8181	2.82697e-27	5.95774e-25	chr20-48562348-48563316
31.7267	4.18649	0.387014	10.8174	2.84697e-27	5.99303e-25	chr11-117815983-117816903
16.4835	3.82935	0.353998	10.8174	2.84673e-27	5.99303e-25	chr14-68155502-68156500
18.5957	3.89083	0.359686	10.8173	2.85109e-27	5.99826e-25	chr18-48827383-48828351
25.2737	4.05983	0.375325	10.8168	2.86484e-27	6.02376e-25	chr12-12561298-12562020
26.4798	4.12738	0.381587	10.8164	2.88015e-27	6.05249e-25	chr9-133913571-133915230
14.5602	3.76749	0.34832	10.8162	2.88537e-27	6.0586e-25	chr12-87967641-87968543
25.0068	4.05121	0.374551	10.8162	2.88635e-27	6.0586e-25	chr16-11529010-11529924
16.2378	3.79771	0.351156	10.8149	2.92707e-27	6.14058e-25	chr21-20999443-21000251
90.4781	4.72134	0.436607	10.8137	2.96487e-27	6.21633e-25	chr7-143901693-143902544
19.8407	3.92642	0.363108	10.8134	2.97516e-27	6.23435e-25	chr13-25131778-25133403
30.3602	4.19098	0.387585	10.8131	2.9849e-27	6.25121e-25	chr9-79661791-79663186
16.8525	3.82851	0.354074	10.8127	2.99647e-27	6.27187e-25	chr3-129966567-129967496
18.2861	3.93458	0.363906	10.8121	3.01774e-27	6.31281e-25	chr22-49628329-49629260
43.1005	4.34566	0.401955	10.8113	3.04259e-27	6.35802e-25	chr11-64619770-64621197
25.2328	4.05809	0.375356	10.8113	3.04281e-27	6.35802e-25	chr20-41475641-41476617
19.8244	3.92587	0.363144	10.8108	3.06038e-27	6.39111e-25	chr10-126177385-126178303
20.4454	4.06784	0.376292	10.8103	3.07584e-27	6.41976e-25	chr10-69568837-69569718
67.6774	4.48311	0.414741	10.8094	3.10608e-27	6.47919e-25	chr6-9095479-9096538
17.5848	3.86302	0.357381	10.8092	3.11258e-27	6.48908e-25	chr7-11742269-11743204
20.1168	3.97347	0.367639	10.8081	3.15202e-27	6.56286e-25	chr6-10585185-10586111
17.084	3.87838	0.358842	10.808	3.15332e-27	6.56286e-25	chr19-55562973-55563882
20.5503	3.93911	0.36446	10.8081	3.15249e-27	6.56286e-25	chrX-137982467-137983377
17.5802	3.94559	0.365066	10.8079	3.15901e-27	6.57098e-25	chr18-22470224-22471219
22.097	4.01395	0.371396	10.8077	3.16369e-27	6.577e-25	chr9-107832585-107833513
15.3005	3.80811	0.352357	10.8075	3.17104e-27	6.58857e-25	chr12-51841409-51842339
20.6857	4.07728	0.377269	10.8073	3.17732e-27	6.59555e-25	chr3-55122147-55123168
25.2596	4.03805	0.37364	10.8073	3.17798e-27	6.59555e-25	chr8-25935009-25936048
15.0692	3.77414	0.349226	10.8071	3.18433e-27	6.60129e-25	chr4-53997522-53998466
20.2327	3.94221	0.364777	10.8072	3.18393e-27	6.60129e-25	chr7-128093639-128094702
41.8399	4.3327	0.400914	10.8071	3.18735e-27	6.60381e-25	chr5-179821448-179822279
20.7157	4.05657	0.375365	10.807	3.18973e-27	6.60505e-25	chr16-25750553-25751566
18.0341	3.84775	0.356059	10.8065	3.20724e-27	6.63756e-25	chr4-58367856-58368808
18.6526	3.91169	0.36198	10.8064	3.21196e-27	6.64359e-25	chr12-126734015-126735007
28.7261	4.13314	0.382487	10.806	3.2251e-27	6.66703e-25	chr19-14089476-14090302
18.6322	3.94961	0.365513	10.8057	3.23601e-27	6.68583e-25	chr2-234996311-234997336
14.7901	3.80486	0.352129	10.8053	3.24885e-27	6.7086e-25	chr18-7822634-7823646
20.8788	3.98515	0.368825	10.805	3.26035e-27	6.72856e-25	chr4-168634071-168635040
18.0629	3.92444	0.363213	10.8048	3.26684e-27	6.73817e-25	chr9-100108301-100109213
33.2413	4.22219	0.39079	10.8043	3.28606e-27	6.77404e-25	chr16-2178446-2179406
16.2774	3.88194	0.359332	10.8032	3.32324e-27	6.84685e-25	chr7-26813190-26814101
16.0263	3.86952	0.358188	10.8031	3.3295e-27	6.8559e-25	chr4-53943378-53944314
20.789	4.03844	0.373828	10.8029	3.33415e-27	6.86165e-25	chr1-16115685-16116627
33.3883	4.21332	0.390058	10.8018	3.37612e-27	6.94413e-25	chr3-128998793-128999652
17.7992	3.91235	0.362203	10.8015	3.38557e-27	6.95968e-25	chr9-78437726-78438706
18.7393	3.915	0.362455	10.8013	3.39217e-27	6.96936e-25	chr15-40337725-40338616
15.1724	3.76063	0.348182	10.8008	3.41305e-27	7.00835e-25	chr12-94961080-94962045
17.6846	3.86707	0.358084	10.7993	3.46767e-27	7.11654e-25	chr5-179451220-179452180
66.4476	4.5675	0.422949	10.7992	3.47335e-27	7.12421e-25	chr12-2052425-2053310
25.1663	4.05514	0.375508	10.7991	3.47715e-27	7.12803e-25	chr13-113950884-113951816
16.5981	3.85399	0.356914	10.7981	3.51444e-27	7.20047e-25	chr16-81675723-81676675
19.897	3.92835	0.363813	10.7977	3.52904e-27	7.22636e-25	chr11-125139838-125140761
20.8079	3.98186	0.368774	10.7976	3.5347e-27	7.23393e-25	chr11-66280189-66281129
17.5887	3.94526	0.365395	10.7973	3.54628e-27	7.25359e-25	chr9-99038160-99039084
16.588	3.81418	0.35326	10.7971	3.55313e-27	7.26358e-25	chr2-147348648-147349589
19.5983	3.95213	0.366054	10.7966	3.57342e-27	7.301e-25	chr15-63380332-63381176
27.2213	4.11779	0.381417	10.796	3.59466e-27	7.34033e-25	chr1-210291982-210293033
91.8533	4.72462	0.437706	10.794	3.67249e-27	7.4951e-25	chr1-228486823-228487785
15.5788	3.84512	0.356232	10.7939	3.68001e-27	7.50628e-25	chr1-25770771-25772206
17.2336	3.90598	0.361889	10.7933	3.70208e-27	7.54712e-25	chr9-130962423-130963369
14.8033	3.80255	0.352312	10.7931	3.71007e-27	7.55922e-25	chr5-179474909-179475855
17.1877	3.88281	0.359751	10.793	3.71281e-27	7.56062e-25	chr2-239595997-239596951
18.1196	3.88701	0.360146	10.7929	3.71941e-27	7.56987e-25	chr20-13250010-13250971
17.3394	3.85027	0.35677	10.792	3.75362e-27	7.63529e-25	chr3-185884325-185885334
14.4699	3.78417	0.350651	10.7918	3.76141e-27	7.64689e-25	chr1-205920035-205920856
16.1379	3.83019	0.354926	10.7915	3.77505e-27	7.67039e-25	chr1-245874645-245875619
21.7996	3.98517	0.369293	10.7913	3.78268e-27	7.68165e-25	chr17-81869038-81869910
15.7865	3.79169	0.351413	10.7898	3.84496e-27	7.80383e-25	chr8-11001672-11002640
19.9264	3.92883	0.364145	10.7892	3.87184e-27	7.85404e-25	chr16-56776374-56777250
17.6061	3.94544	0.365702	10.7887	3.89367e-27	7.89399e-25	chr9-135224699-135225690
31.284	4.17382	0.386874	10.7886	3.89701e-27	7.89641e-25	chr16-65547682-65548762
19.676	3.91922	0.363276	10.7885	3.89945e-27	7.89702e-25	chr2-21412636-21413605
18.4522	3.86609	0.358354	10.7885	3.90205e-27	7.89792e-25	chr8-8305305-8306319
21.9858	4.12462	0.382327	10.7882	3.91369e-27	7.91714e-25	chr9-127767755-127768667
33.1735	4.19551	0.388907	10.7879	3.92462e-27	7.9349e-25	chr3-25663729-25664406
31.5136	4.1793	0.387407	10.7879	3.92741e-27	7.93618e-25	chr19-18433046-18433940
36.4355	4.26856	0.395688	10.7877	3.9354e-27	7.94795e-25	chr19-14031622-14032575
15.2918	3.80727	0.35294	10.7873	3.95256e-27	7.97823e-25	chr14-94517579-94518536
14.6033	3.79123	0.351464	10.7869	3.96741e-27	8.00382e-25	chr11-27213070-27213993
16.9048	3.8294	0.355006	10.7869	3.97061e-27	8.00588e-25	chr12-105882131-105883065
18.0491	3.92249	0.363691	10.7852	4.04204e-27	8.14545e-25	chr19-18732920-18733907
17.6087	3.94541	0.365824	10.785	4.05292e-27	8.16291e-25	chr16-49022671-49023577
18.5176	3.94399	0.365695	10.7849	4.05634e-27	8.16532e-25	chr20-51223085-51223975
17.1501	3.84087	0.356148	10.7845	4.07576e-27	8.19994e-25	chr6-14278217-14279158
15.4211	3.77226	0.349789	10.7844	4.07933e-27	8.20264e-25	chr11-12865789-12866563
19.046	3.89201	0.360924	10.7835	4.12124e-27	8.2824e-25	chr17-40303682-40304840
18.2342	3.95169	0.366487	10.7826	4.1592e-27	8.35412e-25	chr1-159923152-159924024
27.1688	4.05446	0.376032	10.7822	4.17768e-27	8.38666e-25	chr16-47965171-47966138
16.7682	3.8616	0.358152	10.782	4.18631e-27	8.39941e-25	chr10-119932923-119933833
16.245	3.7958	0.352058	10.7818	4.1978e-27	8.41787e-25	chr9-123568434-123569402
15.9748	3.82128	0.35443	10.7815	4.21062e-27	8.43898e-25	chr16-85445146-85446241
26.2683	4.08865	0.379243	10.7811	4.22888e-27	8.46873e-25	chr16-85912007-85913017
23.9588	4.04494	0.375189	10.7811	4.23006e-27	8.46873e-25	chr17-915440-916381
19.6605	3.91732	0.363365	10.7807	4.24814e-27	8.5003e-25	chr15-101613180-101614108
19.3734	3.90556	0.362277	10.7806	4.25177e-27	8.50295e-25	chr15-74421209-74422142
14.4907	3.73973	0.346939	10.7792	4.31578e-27	8.62627e-25	chr7-96246576-96247521
18.8412	3.91823	0.363506	10.779	4.32535e-27	8.6407e-25	chr1-47986484-47987418
21.281	4.05594	0.376297	10.7786	4.34575e-27	8.67674e-25	chr10-29841744-29842667
34.0957	4.22827	0.392289	10.7785	4.3514e-27	8.68332e-25	chr2-119853667-119854598
26.8361	4.07757	0.378315	10.7783	4.36082e-27	8.69741e-25	chr7-143836296-143837104
18.1046	3.88566	0.360544	10.7772	4.41121e-27	8.79314e-25	chr20-37649511-37650484
36.476	4.25744	0.395043	10.7771	4.41384e-27	8.79362e-25	chr5-93599154-93599957
28.1449	4.12907	0.383136	10.777	4.41879e-27	8.79873e-25	chr1-35885739-35886663
67.687	4.57211	0.424252	10.7769	4.42738e-27	8.81106e-25	chr11-118929061-118929966
22.0906	3.99529	0.370786	10.7752	4.50934e-27	8.96932e-25	chr3-128395162-128396095
16.8478	3.86556	0.358755	10.7749	4.52154e-27	8.98873e-25	chr7-69749230-69750205
14.6873	3.7514	0.348183	10.7742	4.55621e-27	9.05277e-25	chr18-52887743-52888675
16.9227	3.86903	0.359103	10.7742	4.55956e-27	9.05454e-25	chr7-14258236-14259202
73.5101	4.6184	0.428674	10.7737	4.58224e-27	9.09468e-25	chr12-1661418-1662366
25.3668	4.04606	0.375556	10.7735	4.59061e-27	9.10637e-25	chr6-169252455-169253239
19.8672	3.9613	0.367707	10.773	4.61888e-27	9.15753e-25	chr14-104149694-104150767
92.9314	4.72542	0.438645	10.7727	4.62969e-27	9.17402e-25	chr12-12562320-12563250
17.7016	3.86677	0.358967	10.772	4.6697e-27	9.24832e-25	chr15-62249427-62250700
14.9371	3.76528	0.349564	10.7714	4.70034e-27	9.304e-25	chr10-9547735-9548673
18.1941	3.94952	0.366675	10.7712	4.71038e-27	9.31886e-25	chr22-43363261-43364266
15.3965	3.8342	0.355974	10.771	4.71664e-27	9.32623e-25	chr22-24499993-24502029
31.1539	4.15702	0.386002	10.7694	4.80008e-27	9.48612e-25	chr6-158910211-158911221
33.6905	4.45337	0.41354	10.7689	4.82715e-27	9.5345e-25	chr17-76709009-76709928
128.376	4.87366	0.452571	10.7688	4.83062e-27	9.53624e-25	chr19-14090514-14091485
22.5087	3.99389	0.370882	10.7686	4.8419e-27	9.55338e-25	chr15-23690077-23691004
32.9423	4.43642	0.411985	10.7684	4.85395e-27	9.57202e-25	chr17-8119566-8120061
18.3545	3.97847	0.36947	10.768	4.87247e-27	9.60342e-25	chr10-100485424-100486515
20.7899	3.96282	0.36804	10.7674	4.90824e-27	9.66874e-25	chr2-118529654-118530605
19.7821	3.9218	0.36424	10.7671	4.92362e-27	9.69384e-25	chr15-81877456-81878465
15.3552	3.78767	0.351811	10.7662	4.97178e-27	9.7834e-25	chr5-3854160-3855154
20.6698	3.97486	0.3692	10.7661	4.97442e-27	9.7834e-25	chr12-132328959-132329967
15.4415	3.79247	0.352292	10.7651	5.02892e-27	9.88087e-25	chr7-30562261-30563186
17.6738	3.90428	0.362679	10.7651	5.02935e-27	9.88087e-25	chr17-81365543-81366366
19.0203	3.88962	0.361366	10.7637	5.10912e-27	1.00323e-24	chr16-19783149-19784053
32.0138	4.19029	0.389307	10.7635	5.12022e-27	1.00487e-24	chr16-21819989-21820940
16.6307	3.85428	0.358109	10.7629	5.1545e-27	1.01106e-24	chr13-24233298-24234259
17.8111	3.85241	0.357944	10.7626	5.16811e-27	1.01319e-24	chr8-10850199-10851163
26.8586	4.09122	0.380152	10.7621	5.1994e-27	1.01878e-24	chr4-7969387-7970244
40.9872	4.31387	0.400848	10.7619	5.20995e-27	1.0203e-24	chr8-12601019-12601910
100.956	4.76156	0.442484	10.761	5.25991e-27	1.02954e-24	chr3-84958471-84959387
20.4782	3.94679	0.36677	10.7609	5.26313e-27	1.02962e-24	chr17-17940267-17941251
13.7459	3.73906	0.347482	10.7604	5.29254e-27	1.03482e-24	chr2-235521515-235522491
18.4221	3.98097	0.369971	10.7602	5.30517e-27	1.03674e-24	chr20-63027708-63028696
15.2684	3.82678	0.355655	10.7598	5.32695e-27	1.04045e-24	chr12-1054184-1055123
14.7289	3.79666	0.352878	10.7591	5.36844e-27	1.048e-24	chr14-52987289-52988224
17.7622	3.92914	0.365196	10.759	5.37511e-27	1.04874e-24	chr17-7143935-7144890
17.3454	3.84977	0.357842	10.7583	5.41561e-27	1.05608e-24	chr2-150623726-150624687
21.1126	3.95764	0.367882	10.7579	5.43815e-27	1.05992e-24	chr1-52955072-52956010
15.0771	3.77239	0.350673	10.7576	5.45743e-27	1.06255e-24	chr2-106282316-106283301
20.1637	3.97256	0.369279	10.7576	5.45644e-27	1.06255e-24	chr10-129953123-129954017
18.5439	3.8686	0.359622	10.7574	5.46802e-27	1.06405e-24	chr13-100665882-100666801
17.0614	3.91824	0.364253	10.7569	5.49815e-27	1.06935e-24	chr1-3135111-3136070
16.4767	3.84588	0.357535	10.7567	5.51366e-27	1.0718e-24	chr1-47769056-47770018
18.5872	3.88743	0.361407	10.7564	5.52943e-27	1.07373e-24	chr1-117967514-117968475
17.5722	3.87897	0.360619	10.7564	5.5267e-27	1.07373e-24	chr17-77420842-77421811
21.2227	4.01392	0.373192	10.7557	5.57343e-27	1.0817e-24	chr9-34554665-34555626
17.2418	3.92698	0.365123	10.7552	5.59991e-27	1.08627e-24	chr16-31133715-31134688
17.4713	3.83638	0.356721	10.7546	5.63932e-27	1.09334e-24	chr12-21910391-21911265
18.6421	3.89004	0.361749	10.7534	5.70948e-27	1.10636e-24	chr22-30876669-30877596
14.7037	3.79502	0.352929	10.7529	5.7402e-27	1.11173e-24	chr22-26981316-26982273
16.7161	3.8179	0.355066	10.7526	5.75848e-27	1.11357e-24	chr1-17405846-17406785
21.073	3.97274	0.369466	10.7526	5.75879e-27	1.11357e-24	chr11-132751610-132752644
19.0445	4.00752	0.372698	10.7527	5.75369e-27	1.11357e-24	chr12-132366116-132367026
14.1951	3.76561	0.350242	10.7515	5.83338e-27	1.1274e-24	chr9-8816002-8816916
29.1144	4.14079	0.385142	10.7513	5.84148e-27	1.12837e-24	chr11-6617885-6618612
17.829	3.93193	0.365743	10.7505	5.89222e-27	1.13758e-24	chr11-69152435-69153402
16.1573	3.80989	0.354395	10.7504	5.89969e-27	1.13842e-24	chr1-108051402-108052365
16.724	3.81809	0.355167	10.7501	5.9195e-27	1.14165e-24	chr17-79793822-79794439
29.2565	4.14429	0.385561	10.7487	6.00979e-27	1.15846e-24	chr4-1512827-1513761
13.1297	3.70001	0.344241	10.7483	6.03541e-27	1.16278e-24	chrX-51484028-51485129
13.7372	3.73782	0.347764	10.7481	6.04642e-27	1.1643e-24	chr16-51458097-51459138
103.29	4.77135	0.443967	10.7471	6.11552e-27	1.17699e-24	chr2-206159073-206160012
19.7331	3.95446	0.367971	10.7467	6.14476e-27	1.182e-24	chr1-53462501-53463449
14.9479	3.80836	0.354416	10.7454	6.22629e-27	1.19705e-24	chr7-111167949-111168865
75.461	4.6216	0.430111	10.7451	6.24732e-27	1.20047e-24	chr2-206085402-206086359
15.4323	3.79127	0.35284	10.745	6.25676e-27	1.20166e-24	chr2-218028480-218029368
14.3618	3.77513	0.35135	10.7446	6.28002e-27	1.2055e-24	chr22-32967295-32968263
15.6726	3.8482	0.358152	10.7446	6.28438e-27	1.2057e-24	chr2-40092990-40093916
24.7234	4.05273	0.377195	10.7444	6.29796e-27	1.20768e-24	chr1-43558113-43559071
15.8181	3.77278	0.351142	10.7443	6.30393e-27	1.2082e-24	chr16-68659226-68660148
15.4539	3.79194	0.352958	10.7433	6.37086e-27	1.22039e-24	chr10-76033246-76034209
24.9516	4.04544	0.376561	10.7431	6.38482e-27	1.22243e-24	chr1-20108276-20109275
16.278	3.81501	0.355117	10.743	6.39406e-27	1.22356e-24	chr6-74190552-74191511
18.2276	3.92855	0.365691	10.7428	6.40767e-27	1.22553e-24	chrX-10659956-10660858
17.627	3.8615	0.359472	10.7421	6.45311e-27	1.23358e-24	chr2-109135542-109136476
22.2651	3.99977	0.372351	10.7419	6.46825e-27	1.23583e-24	chr1-4171241-4172131
18.9894	3.96187	0.368827	10.7418	6.4764e-27	1.23674e-24	chr7-158076955-158078792
13.3055	3.71141	0.34552	10.7415	6.4968e-27	1.24e-24	chr6-88584432-88585376
62.3502	4.52336	0.421121	10.7412	6.51661e-27	1.24313e-24	chr1-17439222-17440241
35.4222	4.23215	0.39402	10.741	6.53638e-27	1.24626e-24	chr19-14071776-14072625
14.491	3.75995	0.350121	10.739	6.67455e-27	1.27194e-24	chr21-41548529-41549462
15.443	3.79171	0.353087	10.7387	6.69501e-27	1.27518e-24	chr8-19095531-19096410
19.6611	3.89844	0.363041	10.7383	6.72757e-27	1.28006e-24	chr2-202022561-202024326
15.0445	3.81332	0.355113	10.7383	6.72417e-27	1.28006e-24	chr20-48196854-48197793
17.1326	3.8384	0.35751	10.7365	6.86198e-27	1.30496e-24	chr19-56933048-56933931
109.404	4.67485	0.435459	10.7355	6.93738e-27	1.31862e-24	chr16-71288996-71290036
20.5375	3.9184	0.364998	10.7354	6.94154e-27	1.31873e-24	chr2-53575515-53576487
14.5974	3.78875	0.352931	10.7351	6.96437e-27	1.32238e-24	chr22-42731828-42732785
16.1327	3.87112	0.360611	10.7349	6.97965e-27	1.32435e-24	chr7-5607149-5608129
18.3563	3.87619	0.361084	10.7349	6.98191e-27	1.32435e-24	chr22-50136339-50137253
17.8381	3.95349	0.368291	10.7347	6.99686e-27	1.32618e-24	chr3-127014911-127015852
13.7047	3.73639	0.348069	10.7346	6.99944e-27	1.32618e-24	chr7-3937266-3938201
15.7297	3.8062	0.354573	10.7346	7.00237e-27	1.32618e-24	chr11-122879450-122880415
14.256	3.7682	0.351035	10.7345	7.008e-27	1.32656e-24	chr18-48306587-48307528
19.3357	3.88478	0.361903	10.7343	7.02321e-27	1.32876e-24	chr22-17878665-17879645
24.9124	4.04342	0.376694	10.734	7.05029e-27	1.3332e-24	chr19-33389792-33390849
15.005	3.76657	0.350927	10.7332	7.10863e-27	1.34354e-24	chr10-33553740-33554649
32.7686	4.20664	0.39193	10.7331	7.11395e-27	1.34385e-24	chr12-132153595-132154530
14.5411	3.74029	0.348493	10.7328	7.14323e-27	1.34869e-24	chr14-24072004-24072927
23.7181	4.05012	0.377373	10.7324	7.17055e-27	1.35316e-24	chr7-1912412-1913351
17.4246	3.85139	0.358863	10.7322	7.18705e-27	1.35534e-24	chr2-157989907-157990816
16.2205	3.83167	0.357027	10.7322	7.18946e-27	1.35534e-24	chr10-99341873-99342786
15.7516	3.8078	0.354839	10.7311	7.27545e-27	1.37071e-24	chr1-56228992-56229927
12.9629	3.68938	0.343805	10.731	7.27848e-27	1.37071e-24	chr4-7173527-7174481
17.9579	3.87648	0.361243	10.731	7.2826e-27	1.37079e-24	chr8-136691243-136692153
15.6462	3.84549	0.358364	10.7307	7.30639e-27	1.37456e-24	chr7-110766506-110767451
18.1807	3.88629	0.362173	10.7305	7.32164e-27	1.37673e-24	chr1-16980169-16980915
17.5053	3.83771	0.357653	10.7303	7.33911e-27	1.37931e-24	chr3-16303911-16304785
20.3162	4.05836	0.378231	10.7299	7.3705e-27	1.3845e-24	chr22-20213580-20214499
33.9028	4.33077	0.403635	10.7294	7.40602e-27	1.38992e-24	chr1-21618580-21619483
22.3838	3.9872	0.371614	10.7294	7.40688e-27	1.38992e-24	chr11-1832170-1833132
18.947	3.88405	0.362027	10.7286	7.47093e-27	1.40122e-24	chr1-157081336-157082271
13.0792	3.67268	0.342333	10.7284	7.48801e-27	1.40371e-24	chr5-124262171-124263133
17.3199	3.88575	0.362226	10.7274	7.56687e-27	1.41777e-24	chr16-85421903-85422910
17.9052	3.87373	0.361127	10.7268	7.61926e-27	1.42686e-24	chr3-32324805-32325695
14.7308	3.75157	0.349746	10.7266	7.63694e-27	1.42945e-24	chr14-77842982-77843922
29.674	4.14122	0.386077	10.7264	7.65097e-27	1.43062e-24	chr4-2797989-2798952
14.8692	3.75973	0.350512	10.7264	7.65085e-27	1.43062e-24	chr16-77683799-77684690
19.021	3.90523	0.36408	10.7263	7.6604e-27	1.43165e-24	chr2-12005640-12006596
14.6189	3.7894	0.353286	10.7262	7.67083e-27	1.43288e-24	chr11-45258948-45259856
20.1782	4.05265	0.37784	10.7258	7.70042e-27	1.43767e-24	chr11-69486471-69487428
16.7892	3.85988	0.359883	10.7254	7.73818e-27	1.44399e-24	chr17-44120920-44121907
25.2407	4.03943	0.376628	10.7252	7.74836e-27	1.44516e-24	chr2-150100133-150101049
15.1262	3.77314	0.35183	10.7243	7.82443e-27	1.45861e-24	chr1-6335452-6336364
19.4198	3.97924	0.371051	10.7243	7.83152e-27	1.45919e-24	chr19-1318656-1319628
16.4519	3.88669	0.362431	10.7239	7.85958e-27	1.46368e-24	chr22-37647668-37648610
16.3925	3.80082	0.354433	10.7237	7.87965e-27	1.46667e-24	chr5-90547890-90548811
69.6355	4.57454	0.426605	10.7231	7.92867e-27	1.47505e-24	chr1-23559115-23560047
14.1113	3.7363	0.348442	10.7229	7.94884e-27	1.47806e-24	chr8-55609638-55610500
24.1738	4.00438	0.373449	10.7227	7.96354e-27	1.47969e-24	chr12-16350451-16351399
16.4379	3.88596	0.362406	10.7227	7.96567e-27	1.47969e-24	chr17-43079026-43079998
15.0454	3.76873	0.351484	10.7224	7.99432e-27	1.48427e-24	chr8-22950325-22951203
20.575	4.06809	0.379422	10.7218	8.04332e-27	1.49261e-24	chr7-73419832-73420755
15.7873	3.80911	0.355272	10.7217	8.05384e-27	1.49381e-24	chr10-104907338-104908260
21.6508	3.94496	0.367948	10.7215	8.06504e-27	1.49514e-24	chr15-68653552-68654482
16.6739	3.85399	0.359497	10.7205	8.15602e-27	1.5101e-24	chr1-22529846-22530846
152.385	4.93863	0.460673	10.7205	8.15808e-27	1.5101e-24	chr8-144326433-144327349
15.4496	3.77054	0.351714	10.7205	8.15771e-27	1.5101e-24	chr15-92407202-92408380
22.5379	3.99219	0.372411	10.7199	8.21287e-27	1.51897e-24	chr4-1578894-1579837
35.6351	4.24706	0.396188	10.7198	8.21707e-27	1.51897e-24	chr11-1826878-1827780
28.5627	4.12377	0.384687	10.7198	8.21839e-27	1.51897e-24	chr11-75557785-75558680
26.8164	4.02046	0.375086	10.7188	8.31118e-27	1.53535e-24	chr16-7218658-7219623
16.7071	3.87689	0.361715	10.7181	8.37303e-27	1.546e-24	chr5-10654757-10655698
13.7377	3.73642	0.348654	10.7167	8.49814e-27	1.56832e-24	chr8-6642213-6643175
14.4472	3.77854	0.352613	10.7158	8.57768e-27	1.58141e-24	chr12-2428677-2429615
18.0766	3.86313	0.360506	10.7159	8.57522e-27	1.58141e-24	chr13-37735825-37736711
24.9138	4.04261	0.377262	10.7157	8.59513e-27	1.58384e-24	chr1-23370754-23371720
20.4143	3.94511	0.368185	10.715	8.65523e-27	1.59411e-24	chr5-167699160-167700098
13.4769	3.72236	0.347404	10.7148	8.67397e-27	1.59597e-24	chr2-37570688-37571587
13.5945	3.68562	0.343974	10.7148	8.6728e-27	1.59597e-24	chr16-60123146-60124142
20.4639	3.91369	0.365262	10.7148	8.67909e-27	1.59611e-24	chr11-88297120-88298057
18.5882	3.90382	0.364344	10.7146	8.68975e-27	1.59727e-24	chr20-59361143-59362067
21.4727	3.96912	0.37047	10.7138	8.7733e-27	1.61183e-24	chr8-6732885-6733835
18.5115	3.90048	0.364066	10.7137	8.78108e-27	1.61245e-24	chr22-46484914-46485895
13.721	3.73717	0.348851	10.7128	8.8624e-27	1.62657e-24	chr2-133408387-133409322
17.791	3.86818	0.361098	10.7123	8.91613e-27	1.63562e-24	chr3-63624906-63625883
16.5028	3.84534	0.358969	10.7122	8.92416e-27	1.63628e-24	chr11-70547531-70548491
18.9269	3.90009	0.364094	10.7118	8.96257e-27	1.6425e-24	chr8-51451507-51452429
25.6203	4.09478	0.382273	10.7117	8.97157e-27	1.64333e-24	chr16-78664576-78665526
14.2723	3.74495	0.349619	10.7115	8.98729e-27	1.64539e-24	chr13-20842892-20843820
15.3321	3.80531	0.3553	10.7101	9.12147e-27	1.66913e-24	chr11-63841291-63842212
15.2776	3.74281	0.349469	10.71	9.13623e-27	1.671e-24	chr8-127053399-127054250
21.8716	3.96755	0.370476	10.7093	9.20098e-27	1.68117e-24	chr8-30000448-30001366
19.3592	3.9373	0.36765	10.7094	9.1992e-27	1.68117e-24	chr16-52633868-52634896
23.7566	4.00391	0.373875	10.7092	9.21251e-27	1.68244e-24	chr5-179805375-179806210
16.2504	3.87585	0.361928	10.7089	9.24606e-27	1.68773e-24	chr5-152071986-152072943
18.7226	3.87351	0.361725	10.7084	9.29173e-27	1.69523e-24	chr1-210584173-210585103
28.391	4.09234	0.382167	10.7083	9.30967e-27	1.69766e-24	chr5-58924024-58924959
17.1034	3.83541	0.358184	10.7079	9.34242e-27	1.70279e-24	chr11-19025314-19026340
18.9565	3.93928	0.367888	10.7078	9.35255e-27	1.70379e-24	chr15-87763642-87765411
45.2891	4.35688	0.40689	10.7078	9.3607e-27	1.70443e-24	chr1-28232527-28233439
16.6206	3.8309	0.35784	10.7056	9.5796e-27	1.74343e-24	chr10-128029226-128030209
18.7435	3.91018	0.365252	10.7054	9.59829e-27	1.74597e-24	chr1-41476642-41477632
23.6106	4.17615	0.390099	10.7054	9.60585e-27	1.74636e-24	chr15-20340641-20341766
16.4835	3.84391	0.359066	10.7053	9.60995e-27	1.74636e-24	chr22-49103356-49104310
22.8967	4.1105	0.383973	10.7052	9.62556e-27	1.74834e-24	chr16-21521336-21522226
17.2828	3.82522	0.35733	10.705	9.64208e-27	1.75048e-24	chr13-43329487-43330347
12.4693	3.65594	0.34152	10.7049	9.65214e-27	1.75117e-24	chr3-152082840-152083786
13.949	3.70388	0.345999	10.7049	9.65541e-27	1.75117e-24	chr17-31907215-31908160
18.9792	3.92055	0.366258	10.7043	9.71247e-27	1.76065e-24	chr11-44877682-44878639
16.039	3.78124	0.35325	10.7042	9.73075e-27	1.76309e-24	chr1-225922051-225922923
14.5423	3.78385	0.353501	10.7039	9.75532e-27	1.76581e-24	chr10-20298772-20299699
15.9923	3.81841	0.35673	10.7039	9.7549e-27	1.76581e-24	chr17-4603971-4604905
14.5984	3.78663	0.353764	10.7038	9.76717e-27	1.76708e-24	chr17-7380158-7380962
17.2143	3.83976	0.358731	10.7037	9.77549e-27	1.76772e-24	chr17-80028953-80029846
19.5168	4.02467	0.376052	10.7024	9.91405e-27	1.79102e-24	chr10-93580570-93581501
22.0911	4.00805	0.374499	10.7024	9.91268e-27	1.79102e-24	chr12-116459539-116460484
16.0324	3.82107	0.357041	10.702	9.95584e-27	1.79769e-24	chr3-63687344-63688298
17.1932	3.87857	0.362427	10.7017	9.99702e-27	1.80424e-24	chr9-136762782-136763715
17.2114	3.85921	0.360621	10.7015	1.0009e-26	1.80552e-24	chrX-68880569-68881499
19.092	3.87236	0.361854	10.7014	1.00202e-26	1.80666e-24	chr15-66767060-66767915
16.6225	3.89431	0.363912	10.7012	1.00431e-26	1.80989e-24	chr4-19029775-19030777
17.8065	3.88728	0.363264	10.701	1.007e-26	1.81385e-24	chr10-104331042-104331972
16.1222	3.82521	0.357471	10.7008	1.0093e-26	1.8171e-24	chr1-24216020-24217003
56.7886	4.46622	0.41738	10.7006	1.01091e-26	1.81911e-24	chr14-23953419-23954390
16.0945	3.82366	0.357365	10.6996	1.02235e-26	1.83879e-24	chr20-57907298-57908227
18.982	3.95939	0.370058	10.6994	1.02454e-26	1.84183e-24	chr10-114163327-114164290
18.2097	3.92533	0.366925	10.6979	1.04095e-26	1.87042e-24	chr7-1199800-1200764
17.7763	3.92687	0.367076	10.6977	1.04324e-26	1.87364e-24	chr16-79123907-79124883
17.8547	3.83459	0.358462	10.6973	1.04757e-26	1.88049e-24	chr2-148548481-148549447
17.1364	3.91882	0.366346	10.697	1.05097e-26	1.88567e-24	chr2-128378836-128379770
18.7235	3.99129	0.373129	10.6968	1.05317e-26	1.8887e-24	chr15-85973744-85974798
14.304	3.72474	0.348214	10.6967	1.05475e-26	1.89061e-24	chr19-58117894-58118825
17.3561	3.8859	0.363286	10.6965	1.05675e-26	1.89328e-24	chr22-39631512-39632587
17.1706	3.83785	0.358818	10.6958	1.0649e-26	1.90647e-24	chr5-76489588-76490515
24.6343	4.01839	0.3757	10.6958	1.06537e-26	1.90647e-24	chr7-12119607-12120565
12.1947	3.63681	0.340024	10.6957	1.06567e-26	1.90647e-24	chr20-12823621-12824664
27.1825	4.08296	0.381757	10.6952	1.07223e-26	1.91727e-24	chr16-85041225-85042360
16.8645	3.90548	0.365176	10.6948	1.07646e-26	1.92391e-24	chr1-916377-917284
16.7244	3.8158	0.356806	10.6943	1.08202e-26	1.9329e-24	chr8-84705839-84706812
15.8956	3.7739	0.352894	10.6942	1.08404e-26	1.93558e-24	chr17-48559659-48560615
169.859	4.98136	0.465813	10.6939	1.08694e-26	1.93982e-24	chr19-38899340-38900285
16.4095	3.83955	0.359058	10.6934	1.09278e-26	1.94929e-24	chr5-90562955-90563759
15.2449	3.75829	0.351468	10.6931	1.09611e-26	1.95429e-24	chr15-63483261-63484236
16.2965	3.83393	0.358546	10.693	1.09776e-26	1.95534e-24	chr11-11081090-11082015
20.7472	3.95681	0.370038	10.693	1.09762e-26	1.95534e-24	chr22-37972326-37973228
14.7326	3.7491	0.350619	10.6928	1.09981e-26	1.95803e-24	chr9-135712454-135713400
166.047	4.96913	0.464724	10.6927	1.10165e-26	1.96037e-24	chr7-107168263-107169132
28.4686	4.22628	0.395265	10.6923	1.10618e-26	1.96652e-24	chr5-7422270-7423225
58.6805	4.49022	0.419949	10.6923	1.10588e-26	1.96652e-24	chr5-107672071-107673019
28.2987	4.14263	0.387469	10.6915	1.11533e-26	1.98183e-24	chr20-49625478-49626431
13.2239	3.70347	0.346438	10.6901	1.13215e-26	2.01075e-24	chr16-65119634-65120493
15.1048	3.77024	0.352687	10.69	1.13314e-26	2.01154e-24	chr2-110694764-110695702
20.4286	3.99864	0.374058	10.6899	1.13518e-26	2.01419e-24	chr12-113637753-113638664
18.7083	3.88961	0.363885	10.6891	1.14444e-26	2.02964e-24	chr22-45585074-45586001
20.489	3.98191	0.372554	10.6881	1.15693e-26	2.0508e-24	chr1-2430952-2431936
34.026	4.20921	0.393827	10.688	1.15884e-26	2.0532e-24	chr3-50240858-50241771
18.816	3.87668	0.362756	10.6867	1.17432e-26	2.07963e-24	chr10-79405348-79406279
16.2611	3.8316	0.358545	10.6865	1.17694e-26	2.08326e-24	chr9-113160263-113161208
14.542	3.78213	0.353954	10.6854	1.19166e-26	2.1083e-24	chr16-68375308-68376353
18.8726	3.87968	0.363096	10.685	1.1968e-26	2.11638e-24	chr12-130157762-130158678
21.4749	4.01971	0.376223	10.6844	1.20446e-26	2.12891e-24	chr12-116506006-116506936
17.9974	3.87583	0.362779	10.6837	1.21304e-26	2.14304e-24	chr12-52011113-52011943
19.0071	3.8847	0.363616	10.6835	1.21571e-26	2.14672e-24	chr17-2030603-2031031
16.3887	3.83795	0.359243	10.6834	1.217e-26	2.14798e-24	chr8-22741817-22742790
15.4891	3.8348	0.358953	10.6833	1.21867e-26	2.14989e-24	chr1-238088579-238089528
17.7238	3.8824	0.363429	10.6827	1.22673e-26	2.16308e-24	chr16-89443321-89444335
16.7694	3.85673	0.361076	10.6812	1.2463e-26	2.19654e-24	chr11-12076215-12077183
14.5898	3.74158	0.350316	10.6806	1.25472e-26	2.21031e-24	chr13-71638198-71639423
16.7275	3.83479	0.359049	10.6804	1.25712e-26	2.21348e-24	chr4-163073559-163074514
15.1087	3.77025	0.353017	10.6801	1.26157e-26	2.22025e-24	chr4-24857833-24858944
13.2209	3.7025	0.346675	10.68	1.26232e-26	2.2205e-24	chr7-30910092-30910887
15.1803	3.77391	0.353368	10.6798	1.26516e-26	2.22445e-24	chr11-62962128-62963046
21.7773	3.96232	0.371018	10.6796	1.26843e-26	2.22914e-24	chr7-99141887-99142713
17.3343	3.88411	0.363707	10.6792	1.27348e-26	2.23694e-24	chr7-114532891-114533801
15.9688	3.85986	0.361447	10.6789	1.27765e-26	2.24227e-24	chr4-1002226-1003547
25.2077	4.02218	0.376647	10.6789	1.27773e-26	2.24227e-24	chr11-27111630-27112552
14.9096	3.75921	0.352028	10.6787	1.2803e-26	2.24571e-24	chr15-49645554-49646563
19.8596	3.92027	0.367127	10.6782	1.28687e-26	2.25581e-24	chr5-174189759-174190678
14.5309	3.73798	0.350057	10.6782	1.28729e-26	2.25581e-24	chr6-87921872-87922787
22.5702	3.96105	0.370965	10.6777	1.2945e-26	2.26737e-24	chr11-87859352-87860302
16.2936	3.87696	0.363093	10.6776	1.29585e-26	2.26866e-24	chr15-88574393-88575329
20.6806	3.92023	0.367153	10.6774	1.29906e-26	2.27319e-24	chr1-11438678-11439611
16.7212	3.81439	0.357255	10.677	1.30484e-26	2.28222e-24	chr2-205947752-205948671
26.3312	4.05669	0.379957	10.6767	1.3083e-26	2.28719e-24	chr5-157267700-157268634
12.5711	3.66053	0.342856	10.6766	1.31015e-26	2.28934e-24	chr5-33153215-33154154
22.9278	4.00421	0.375051	10.6764	1.312e-26	2.29148e-24	chr8-21564932-21565833
15.2332	3.73717	0.350041	10.6764	1.31274e-26	2.29168e-24	chr5-147522174-147523107
19.4082	3.86883	0.362381	10.6761	1.31653e-26	2.29721e-24	chr12-87943483-87944370
14.6447	3.78775	0.354837	10.6746	1.33819e-26	2.3339e-24	chr12-68336619-68337537
14.4181	3.77475	0.353634	10.6742	1.34443e-26	2.34295e-24	chr8-6815952-6816879
15.338	3.78293	0.354401	10.6742	1.34465e-26	2.34295e-24	chr10-95535629-95536656
50.9385	4.4162	0.41375	10.6736	1.35264e-26	2.35575e-24	chr14-24215578-24216443
47.3383	4.69641	0.440019	10.6732	1.3586e-26	2.36501e-24	chr18-3449734-3450717
15.1511	3.73196	0.349666	10.6729	1.36249e-26	2.36955e-24	chr11-70124420-70125343
16.1539	3.78584	0.354713	10.673	1.36189e-26	2.36955e-24	chr14-99842035-99842769
16.1026	3.82295	0.358194	10.6729	1.36375e-26	2.37062e-24	chr10-110176056-110177042
15.5704	3.83852	0.359687	10.6718	1.37859e-26	2.39529e-24	chr16-54582317-54583247
13.9475	3.74706	0.351139	10.6712	1.38888e-26	2.41203e-24	chr2-23636672-23637768
19.7689	3.95187	0.370353	10.6705	1.3981e-26	2.42689e-24	chr7-44110389-44111361
21.4732	4.09921	0.384168	10.6704	1.40097e-26	2.4301e-24	chr21-36749717-36750676
34.733	4.20151	0.393757	10.6703	1.40127e-26	2.4301e-24	chr22-45843675-45844557
18.3105	3.92838	0.3682	10.6691	1.41954e-26	2.46064e-24	chr1-159941246-159942165
22.4861	3.95793	0.370989	10.6686	1.42795e-26	2.47405e-24	chr11-92240621-92241744
34.2174	4.21235	0.394854	10.6681	1.43502e-26	2.48512e-24	chr2-240237442-240238363
17.366	3.84574	0.360497	10.6679	1.43844e-26	2.48988e-24	chr5-168163644-168164500
21.0248	3.9177	0.367248	10.6677	1.44122e-26	2.49352e-24	chr9-127968792-127969735
26.3809	4.07145	0.381669	10.6675	1.44493e-26	2.49877e-24	chr1-155976015-155976972
16.2553	3.83057	0.359095	10.6673	1.44781e-26	2.50257e-24	chr2-26171215-26172017
96.1978	4.71863	0.44239	10.6662	1.46436e-26	2.52998e-24	chr2-233353995-233354895
23.9744	4.02374	0.377265	10.6655	1.47535e-26	2.54777e-24	chr19-38658387-38659259
14.3503	3.74824	0.35145	10.6651	1.48269e-26	2.55925e-24	chr19-11704363-11705284
14.1541	3.75928	0.352489	10.665	1.48454e-26	2.56047e-24	chr5-10331214-10332115
18.4498	3.87683	0.363511	10.665	1.48479e-26	2.56047e-24	chr11-102119737-102120624
42.7669	4.2451	0.398055	10.6646	1.49031e-26	2.5688e-24	chr1-74422405-74423383
13.638	3.70498	0.347421	10.6642	1.49612e-26	2.5776e-24	chr14-37888822-37889771
13.791	3.73691	0.350431	10.6638	1.50402e-26	2.58999e-24	chr16-21301500-21302279
14.3118	3.72367	0.3492	10.6634	1.50946e-26	2.59815e-24	chr6-19840987-19841969
16.005	3.79738	0.356137	10.6627	1.52133e-26	2.61736e-24	chr11-8728576-8729577
22.7458	4.01266	0.376334	10.6625	1.52468e-26	2.62156e-24	chr2-240364283-240365234
15.8436	3.85255	0.361319	10.6625	1.5252e-26	2.62156e-24	chr20-2234525-2235479
13.6963	3.68695	0.345799	10.6621	1.53064e-26	2.62968e-24	chr8-41275917-41276777
84.2276	4.65672	0.436764	10.6619	1.53509e-26	2.63611e-24	chr14-63727599-63728454
27.5942	4.07969	0.382653	10.6616	1.5392e-26	2.64193e-24	chr1-109040683-109041462
16.0228	3.86209	0.362246	10.6615	1.54085e-26	2.64352e-24	chr2-85579143-85580077
21.5671	4.00401	0.375584	10.6608	1.55339e-26	2.66257e-24	chr2-65662252-65663334
19.3075	4.01368	0.376491	10.6608	1.55335e-26	2.66257e-24	chr7-451857-452780
15.1031	3.76879	0.353531	10.6604	1.5589e-26	2.67077e-24	chr5-138602109-138603067
23.2509	3.98389	0.373713	10.6603	1.56111e-26	2.6733e-24	chr16-2977239-2978154
19.2677	3.87823	0.363812	10.66	1.56655e-26	2.68137e-24	chr18-48576038-48576978
16.4966	3.86352	0.362444	10.6596	1.5723e-26	2.68996e-24	chr9-86807327-86808259
26.2003	4.05171	0.380123	10.659	1.58352e-26	2.70789e-24	chr1-44013844-44014784
16.5748	3.8067	0.357152	10.6585	1.59151e-26	2.72029e-24	chr14-58941183-58942328
93.2541	4.70109	0.44107	10.6584	1.59371e-26	2.72279e-24	chr1-228734978-228735873
13.3763	3.66702	0.344075	10.6576	1.60644e-26	2.74328e-24	chr12-79360134-79361024
20.0248	3.94341	0.370025	10.6572	1.61458e-26	2.75589e-24	chr2-174014340-174015242
51.321	4.41196	0.413998	10.657	1.61814e-26	2.76069e-24	chr20-10218324-10219102
17.7619	3.90294	0.36625	10.6565	1.62591e-26	2.77266e-24	chr15-91622335-91623364
21.142	4.00569	0.375907	10.6561	1.63357e-26	2.78443e-24	chr15-27025297-27026278
18.7936	3.87407	0.363564	10.6558	1.63823e-26	2.79108e-24	chr2-208039587-208041278
13.1626	3.69725	0.346974	10.6557	1.63988e-26	2.79261e-24	chr21-40049368-40050301
12.2135	3.63688	0.341338	10.6548	1.6566e-26	2.81977e-24	chr14-26775891-26776846
16.2196	3.87148	0.363365	10.6545	1.66096e-26	2.82589e-24	chr4-1533218-1534234
14.6365	3.74249	0.351263	10.6544	1.66331e-26	2.82858e-24	chr11-100118893-100119844
16.6463	3.7918	0.355902	10.654	1.66942e-26	2.83766e-24	chr7-150922991-150923967
15.1453	3.81488	0.358078	10.6538	1.67466e-26	2.84525e-24	chr14-100142117-100143150
14.6937	3.76751	0.353642	10.6535	1.68019e-26	2.85334e-24	chr7-148184756-148185735
14.9175	3.75771	0.35274	10.6529	1.68978e-26	2.86829e-24	chr17-74216729-74218504
15.1214	3.76959	0.353866	10.6526	1.69564e-26	2.87691e-24	chr10-78435739-78436735
19.3097	3.93192	0.369115	10.6523	1.70128e-26	2.88515e-24	chr12-39042735-39043693
33.0271	4.20783	0.395033	10.6519	1.70932e-26	2.89745e-24	chr12-109718058-109718950
15.8173	3.80735	0.357457	10.6512	1.72112e-26	2.91612e-24	chr9-3821544-3822569
15.6149	3.75667	0.352714	10.6507	1.72976e-26	2.92941e-24	chr3-139226850-139227750
16.5012	3.8418	0.360713	10.6506	1.73286e-26	2.9333e-24	chr12-3151948-3152863
15.049	3.76539	0.353541	10.6505	1.73413e-26	2.93411e-24	chr9-33885034-33885967
12.977	3.68626	0.346128	10.65	1.744e-26	2.94944e-24	chr7-94275804-94276736
13.6799	3.70707	0.348117	10.6489	1.76418e-26	2.98221e-24	chr16-65213697-65214594
19.7902	3.91592	0.367734	10.6488	1.76647e-26	2.98472e-24	chr3-10594671-10595580
15.3718	3.78273	0.355233	10.6486	1.77029e-26	2.9898e-24	chr15-74604938-74605863
33.0625	4.18416	0.392935	10.6485	1.7725e-26	2.99215e-24	chr16-71358229-71359145
15.1528	3.81505	0.358287	10.648	1.78109e-26	3.00528e-24	chr22-27573117-27574060
16.6603	3.81013	0.357854	10.6472	1.79729e-26	3.03121e-24	chr11-46049804-46050741
29.7582	4.12585	0.387508	10.6471	1.79814e-26	3.03127e-24	chr13-114064818-114065771
17.2057	3.83711	0.360416	10.6463	1.81351e-26	3.05578e-24	chr7-81175062-81176017
15.0511	3.80977	0.357885	10.6453	1.8348e-26	3.09024e-24	chr12-95646606-95647573
15.7451	3.84652	0.361339	10.6452	1.83643e-26	3.09156e-24	chr19-13962995-13963693
19.4377	3.90072	0.36648	10.6438	1.86464e-26	3.13762e-24	chr6-21731352-21732309
15.3972	3.76357	0.353605	10.6434	1.87097e-26	3.14683e-24	chr3-10933392-10934331
48.8179	4.38194	0.411714	10.6432	1.87646e-26	3.15462e-24	chr5-124747004-124747853
15.7435	3.80291	0.357312	10.6431	1.87787e-26	3.15556e-24	chr18-67081563-67082505
12.2191	3.63525	0.341569	10.6428	1.8835e-26	3.16357e-24	chr14-49106805-49107784
18.4073	3.97421	0.373421	10.6427	1.88547e-26	3.16544e-24	chr2-94996213-94997157
22.9331	3.97215	0.373249	10.6421	1.89847e-26	3.18582e-24	chr11-95246849-95247818
17.6925	3.89893	0.36638	10.6418	1.90471e-26	3.19483e-24	chr8-143888551-143889489
21.6077	3.95414	0.371571	10.6417	1.90638e-26	3.19618e-24	chr5-139759002-139759941
23.2523	3.96879	0.372951	10.6416	1.90812e-26	3.19763e-24	chr8-11429771-11430519
14.5092	3.69472	0.347199	10.6415	1.91015e-26	3.19958e-24	chr18-72197320-72198245
20.2939	3.93602	0.369881	10.6413	1.9143e-26	3.20507e-24	chr11-64017537-64018357
16.1034	3.78191	0.355423	10.6406	1.92899e-26	3.22819e-24	chr20-51695821-51696736
14.0554	3.68736	0.346553	10.6401	1.93929e-26	3.24396e-24	chr10-23202547-23203407
14.7474	3.79211	0.356402	10.64	1.94215e-26	3.24728e-24	chr2-18299477-18300392
46.9513	4.47568	0.420667	10.6395	1.95198e-26	3.26222e-24	chr17-9330222-9331210
42.5116	4.31367	0.405452	10.6391	1.95921e-26	3.27282e-24	chr14-99195593-99196547
15.2996	3.82263	0.359307	10.6389	1.96469e-26	3.28049e-24	chr19-31883190-31884181
12.9224	3.68197	0.346096	10.6386	1.9712e-26	3.2888e-24	chr3-41141310-41142380
37.6723	4.2143	0.396135	10.6386	1.97145e-26	3.2888e-24	chr8-119078922-119079884
15.4121	3.74484	0.352023	10.6381	1.98184e-26	3.30183e-24	chr1-66090760-66091699
23.0252	3.95932	0.372184	10.6381	1.98195e-26	3.30183e-24	chr4-72591570-72592712
25.4172	4.03985	0.379751	10.6382	1.98019e-26	3.30183e-24	chr11-57460083-57461022
29.7237	4.12455	0.387723	10.6379	1.98602e-26	3.3071e-24	chr16-17271411-17272345
96.5429	4.71329	0.443081	10.6375	1.99328e-26	3.31769e-24	chr6-89829310-89830232
20.5269	3.98073	0.374224	10.6373	1.99864e-26	3.32512e-24	chr6-168967933-168968837
13.3578	3.66642	0.344678	10.6372	1.99977e-26	3.32549e-24	chr9-115401690-115402668
13.893	3.74191	0.351798	10.6365	2.01525e-26	3.3482e-24	chr3-155747452-155748393
16.5397	3.80338	0.357576	10.6365	2.0146e-26	3.3482e-24	chr11-57458340-57459217
18.457	3.93323	0.369787	10.6365	2.01627e-26	3.34839e-24	chr12-57234756-57235732
18.8667	3.84128	0.361146	10.6364	2.01849e-26	3.35057e-24	chr21-25837267-25838242
30.9036	4.14258	0.389496	10.6357	2.03203e-26	3.37152e-24	chr1-223705875-223706834
18.1799	3.9008	0.366769	10.6356	2.03563e-26	3.37597e-24	chr22-42347142-42348103
15.0343	3.78524	0.355945	10.6343	2.06338e-26	3.42046e-24	chr14-91389897-91390838
14.3159	3.7225	0.350048	10.6343	2.06445e-26	3.42069e-24	chr3-75429325-75430242
23.3519	3.98602	0.374832	10.6341	2.06721e-26	3.42372e-24	chr3-72379557-72380535
21.9495	4.03437	0.379388	10.6339	2.07303e-26	3.43042e-24	chr7-151138024-151138962
15.6135	3.77503	0.355	10.6339	2.07312e-26	3.43042e-24	chr8-30033256-30034217
14.0093	3.74941	0.3526	10.6336	2.07905e-26	3.43869e-24	chr12-1171413-1172342
14.5351	3.71502	0.349382	10.6331	2.09025e-26	3.45567e-24	chr4-147136169-147137066
17.0465	3.91125	0.367876	10.632	2.11564e-26	3.49606e-24	chr1-41486348-41487355
20.7664	3.92116	0.368811	10.6319	2.11781e-26	3.49808e-24	chr1-31733511-31734446
12.9183	3.68069	0.346217	10.6312	2.13436e-26	3.52384e-24	chrX-39462597-39463643
16.4126	3.83668	0.360908	10.6306	2.14679e-26	3.54277e-24	chr9-89695235-89696190
29.0035	4.10451	0.38616	10.629	2.18347e-26	3.60169e-24	chr4-81499611-81500535
13.5052	3.67404	0.345663	10.629	2.1854e-26	3.60326e-24	chr21-31338332-31339306
14.1453	3.75716	0.353489	10.6288	2.18907e-26	3.60769e-24	chr1-209455371-209456283
16.2269	3.78785	0.356379	10.6287	2.19101e-26	3.60927e-24	chr22-26374190-26375182
14.7128	3.70709	0.348783	10.6287	2.19258e-26	3.61025e-24	chr2-151150161-151151074
14.7162	3.7458	0.352454	10.6278	2.21329e-26	3.64271e-24	chr19-38862149-38863096
22.8974	4.01602	0.37789	10.6275	2.22035e-26	3.6527e-24	chr19-13978246-13979218
18.2159	3.84816	0.362097	10.6274	2.22144e-26	3.65287e-24	chr11-128228886-128229806
16.2228	3.87098	0.36428	10.6264	2.24643e-26	3.69231e-24	chr10-24128132-24129058
90.8727	4.64457	0.437085	10.6262	2.25019e-26	3.69684e-24	chr8-10838590-10840348
18.9989	3.91722	0.36864	10.6261	2.25289e-26	3.69879e-24	chr1-151828720-151829569
15.004	3.80565	0.358142	10.6261	2.25339e-26	3.69879e-24	chr10-30596889-30597816
21.1165	3.96734	0.373359	10.6261	2.25452e-26	3.69901e-24	chr22-27494501-27495468
19.7652	3.8804	0.365249	10.624	2.30456e-26	3.77942e-24	chr11-47585851-47586788
12.5632	3.65935	0.344448	10.6238	2.30892e-26	3.78489e-24	chr2-175734424-175735388
18.5092	3.85975	0.363331	10.6232	2.32332e-26	3.80679e-24	chr16-48499589-48500475
25.2193	4.03319	0.379686	10.6224	2.34397e-26	3.83892e-24	chr7-37551823-37552816
16.3543	3.79358	0.357133	10.6223	2.34627e-26	3.84098e-24	chr15-27398999-27399847
16.7515	3.77853	0.355718	10.6223	2.34768e-26	3.84158e-24	chr9-115223197-115224189
13.4652	3.71542	0.349779	10.6222	2.35016e-26	3.84393e-24	chr3-31322181-31323134
16.3708	3.79442	0.357231	10.6218	2.36067e-26	3.8594e-24	chr1-23544484-23545397
29.7199	4.13607	0.389408	10.6214	2.36909e-26	3.87144e-24	chr2-202307487-202308402
16.917	3.80295	0.358086	10.6202	2.3996e-26	3.91956e-24	chr1-48679606-48680524
15.6916	3.799	0.357745	10.6193	2.42378e-26	3.95731e-24	chr4-94536423-94537399
16.3738	3.81362	0.359149	10.6185	2.44444e-26	3.98927e-24	chr14-23969428-23970396
15.8257	3.76644	0.354713	10.6183	2.4505e-26	3.99739e-24	chr2-32706811-32707783
21.5078	3.94937	0.37196	10.6177	2.46494e-26	4.01917e-24	chr20-37240424-37241387
24.4567	3.99506	0.37629	10.6169	2.48559e-26	4.05105e-24	chr8-64997885-64998835
16.2586	3.84941	0.362578	10.6168	2.49004e-26	4.0565e-24	chr1-10650890-10651876
17.9273	3.86926	0.364457	10.6165	2.49735e-26	4.06661e-24	chr2-120959254-120960165
18.9671	3.93459	0.370654	10.6152	2.53138e-26	4.12019e-24	chr19-47003347-47004452
17.4516	3.88653	0.366141	10.6148	2.54249e-26	4.13644e-24	chr8-59694472-59695401
14.1068	3.75385	0.353653	10.6145	2.55147e-26	4.14923e-24	chr4-16860291-16861228
17.0638	3.86828	0.364438	10.6144	2.55561e-26	4.15413e-24	chr15-62896758-62897694
12.9892	3.68423	0.34711	10.614	2.56462e-26	4.16694e-24	chr1-43570300-43571231
15.1087	3.74823	0.353154	10.6136	2.57632e-26	4.18409e-24	chr4-79864653-79865634
34.436	4.19088	0.394862	10.6135	2.57828e-26	4.18543e-24	chr13-113724603-113725578
15.443	3.74488	0.352867	10.6127	2.60086e-26	4.22023e-24	chr8-32846129-32847623
13.8265	3.73704	0.352136	10.6125	2.60746e-26	4.2275e-24	chr6-129318016-129318950
14.0371	3.68463	0.347198	10.6125	2.60764e-26	4.2275e-24	chr7-24702702-24703684
25.7197	4.07693	0.384166	10.6124	2.6092e-26	4.22816e-24	chr22-44698655-44699632
12.9463	3.6588	0.344783	10.6119	2.62397e-26	4.25024e-24	chrX-54774240-54775223
19.7523	3.91238	0.368687	10.6117	2.62998e-26	4.25689e-24	chr5-177024739-177025687
16.8081	3.81641	0.359644	10.6117	2.63039e-26	4.25689e-24	chr12-39161340-39162269
29.738	4.34814	0.409777	10.611	2.64921e-26	4.28545e-24	chr19-19406343-19406959
19.7774	3.88064	0.365722	10.6109	2.65205e-26	4.28817e-24	chr10-22912055-22913034
22.6274	4.0225	0.379093	10.6108	2.65363e-26	4.28884e-24	chr19-38721731-38722736
15.4301	3.74449	0.352917	10.6101	2.67449e-26	4.32065e-24	chr3-14845973-14846878
24.4747	3.9118	0.368696	10.6098	2.68187e-26	4.33068e-24	chr7-130365298-130366391
23.9544	4.00547	0.377537	10.6095	2.69227e-26	4.34367e-24	chr5-167553246-167554178
18.723	3.85157	0.363031	10.6095	2.69227e-26	4.34367e-24	chr9-89358805-89359612
16.7079	3.79234	0.35745	10.6094	2.69398e-26	4.34451e-24	chr14-23405970-23406891
23.7193	3.99715	0.376758	10.6093	2.6967e-26	4.34701e-24	chr1-9542069-9543057
14.6356	3.69999	0.348768	10.6087	2.71407e-26	4.37117e-24	chr2-111694456-111695400
19.9292	3.91953	0.369461	10.6088	2.71323e-26	4.37117e-24	chr3-184590543-184591419
28.5967	4.13168	0.389496	10.6078	2.74256e-26	4.41513e-24	chr1-53526398-53527349
16.4535	3.79842	0.358107	10.6069	2.76671e-26	4.45205e-24	chr5-15159566-15160528
16.2103	3.76693	0.355165	10.6062	2.79002e-26	4.4876e-24	chr8-69277441-69278423
16.8025	3.81535	0.359733	10.606	2.79312e-26	4.49064e-24	chr16-22670238-22671161
16.7135	3.79207	0.357542	10.6059	2.79663e-26	4.49431e-24	chr2-234492747-234493619
16.9761	3.82357	0.360524	10.6056	2.80665e-26	4.50845e-24	chr20-40806767-40807763
32.4825	4.15622	0.391905	10.6052	2.81923e-26	4.52668e-24	chr3-55486123-55486749
17.006	3.90793	0.368497	10.605	2.82317e-26	4.53103e-24	chr4-4696283-4697205
83.7172	4.64153	0.437677	10.6049	2.82744e-26	4.53591e-24	chr8-12753706-12754644
127.055	4.83323	0.455773	10.6045	2.8411e-26	4.55583e-24	chr9-86947291-86948190
19.7688	4.02953	0.379987	10.6044	2.84275e-26	4.5565e-24	chr1-22184764-22185785
17.2896	3.82146	0.360371	10.6042	2.84748e-26	4.56208e-24	chr11-82720360-82721293
16.5282	3.82086	0.360322	10.604	2.85416e-26	4.57081e-24	chr1-65165425-65166392
12.0824	3.62236	0.341618	10.6036	2.86853e-26	4.59182e-24	chr13-47501941-47502899
13.8596	3.7382	0.35257	10.6027	2.89457e-26	4.62947e-24	chr10-131773053-131773991
17.3455	3.88088	0.366026	10.6027	2.89365e-26	4.62947e-24	chr11-44793432-44794385
15.0529	3.80712	0.359084	10.6023	2.90705e-26	4.64741e-24	chr1-212980772-212981699
14.971	3.80293	0.358705	10.6019	2.92137e-26	4.66828e-24	chr4-7570190-7571147
21.84	3.96065	0.373589	10.6016	2.92836e-26	4.67743e-24	chr3-10928286-10929155
16.9481	3.86188	0.364276	10.6015	2.93205e-26	4.68128e-24	chr4-127049342-127050264
15.7531	3.76091	0.354756	10.6014	2.93535e-26	4.68452e-24	chr12-7107859-7108750
15.6097	3.83769	0.362013	10.601	2.94867e-26	4.70374e-24	chr20-36418344-36419317
12.0019	3.59452	0.339085	10.6006	2.95941e-26	4.71874e-24	chr1-100736299-100737318
16.7787	3.85343	0.363511	10.6006	2.96064e-26	4.71874e-24	chr5-154367823-154368810
21.0489	3.93084	0.370815	10.6005	2.96254e-26	4.71973e-24	chr10-124133928-124134884
15.8845	3.78754	0.357353	10.5989	3.01528e-26	4.80168e-24	chr4-4890507-4891433
16.7013	3.89291	0.367303	10.5987	3.02304e-26	4.81195e-24	chr12-108235255-108236204
28.9287	4.08831	0.385776	10.5976	3.05635e-26	4.86288e-24	chr8-66507057-66508040
13.636	3.67977	0.347245	10.5971	3.07515e-26	4.89068e-24	chr6-111128764-111129679
19.492	3.9013	0.368157	10.5968	3.08233e-26	4.89997e-24	chr14-66375139-66376084
13.4519	3.6911	0.348326	10.5967	3.08726e-26	4.90569e-24	chr12-2305791-2307432
17.5695	3.85204	0.36355	10.5956	3.12249e-26	4.95953e-24	chr21-39730442-39731427
28.2796	4.12234	0.389076	10.5952	3.13654e-26	4.9797e-24	chr12-116689827-116690801
17.793	3.80894	0.359546	10.5937	3.18579e-26	5.05571e-24	chr8-91248823-91249703
16.6984	3.79156	0.357913	10.5935	3.19303e-26	5.06502e-24	chr5-60329969-60330917
15.934	3.85405	0.363813	10.5935	3.19478e-26	5.06562e-24	chr8-141703627-141704581
35.2344	4.21873	0.398261	10.5929	3.2152e-26	5.09481e-24	chr11-114197680-114198633
17.9381	3.90789	0.368917	10.5929	3.21596e-26	5.09481e-24	chr11-117716431-117717348
14.0737	3.68609	0.347981	10.5928	3.21856e-26	5.09674e-24	chr17-58403070-58404025
15.7925	3.80281	0.359011	10.5925	3.23009e-26	5.11279e-24	chr6-4403422-4404517
18.8	3.87098	0.365479	10.5915	3.26162e-26	5.15827e-24	chr1-53293791-53294696
18.0259	3.8365	0.362223	10.5916	3.26133e-26	5.15827e-24	chr15-93061390-93062253
14.1637	3.75626	0.354663	10.5911	3.2785e-26	5.18274e-24	chr4-108141128-108142121
33.2208	4.14853	0.391703	10.591	3.27995e-26	5.1828e-24	chr3-55859805-55861448
16.7241	3.85005	0.363529	10.5908	3.28875e-26	5.19448e-24	chr1-16019172-16020114
12.9127	3.65658	0.345275	10.5904	3.30323e-26	5.21511e-24	chr16-75983390-75984376
27.9707	4.07342	0.384644	10.5901	3.31199e-26	5.2267e-24	chr17-7455198-7456090
13.8635	3.69385	0.348804	10.5901	3.31391e-26	5.22748e-24	chr3-155740798-155741721
14.3686	3.72386	0.351662	10.5893	3.34089e-26	5.26778e-24	chr3-26105892-26106827
14.3933	3.727	0.351974	10.5888	3.3573e-26	5.29139e-24	chr15-95940336-95941288
17.6107	3.85342	0.363917	10.5887	3.36122e-26	5.29531e-24	chr8-10166786-10167826
20.4808	3.92382	0.37057	10.5886	3.36485e-26	5.29876e-24	chr14-99573791-99574779
14.9608	3.71799	0.351147	10.5881	3.3831e-26	5.32523e-24	chr12-2490550-2491467
17.3859	3.8067	0.359528	10.5881	3.38571e-26	5.32705e-24	chr5-130392-131417
15.9562	3.77138	0.356204	10.5877	3.39862e-26	5.34507e-24	chr9-69963476-69964390
17.5477	3.93245	0.371445	10.5869	3.42678e-26	5.38706e-24	chr1-3683766-3684722
17.7304	3.82261	0.361082	10.5865	3.44074e-26	5.4067e-24	chr8-106218945-106219875
12.6921	3.66343	0.346054	10.5863	3.45018e-26	5.41923e-24	chr16-77336314-77337282
22.3452	3.96273	0.374333	10.5861	3.45582e-26	5.42577e-24	chr15-74291109-74292077
17.2106	3.79905	0.358899	10.5853	3.48682e-26	5.47052e-24	chr2-6639700-6640635
17.2324	3.79893	0.358888	10.5853	3.48729e-26	5.47052e-24	chr16-7161590-7162530
13.3895	3.66432	0.346181	10.585	3.49805e-26	5.48506e-24	chr16-17453242-17454783
17.4959	3.84766	0.363505	10.5849	3.50213e-26	5.48679e-24	chr5-17115488-17116446
16.9406	3.78455	0.357542	10.5849	3.50165e-26	5.48679e-24	chr16-85381666-85382558
13.2038	3.65202	0.34507	10.5834	3.55712e-26	5.57031e-24	chr4-127355520-127356453
19.0409	3.88084	0.366692	10.5834	3.55847e-26	5.57031e-24	chr5-173919668-173920624
15.852	3.7852	0.35766	10.5832	3.5651e-26	5.57831e-24	chr14-80465341-80466280
13.8705	3.73844	0.353253	10.5829	3.57702e-26	5.59458e-24	chr7-92944327-92945271
29.6641	4.10701	0.388108	10.5821	3.60656e-26	5.6384e-24	chr9-133119115-133120189
17.768	3.86005	0.364782	10.5818	3.61924e-26	5.65581e-24	chr10-132229994-132230989
17.1346	3.86969	0.365696	10.5817	3.62308e-26	5.65942e-24	chr13-23506631-23507446
13.172	3.67144	0.346964	10.5816	3.62643e-26	5.66224e-24	chr7-114519040-114519961
19.1085	3.88364	0.367031	10.5812	3.64174e-26	5.68373e-24	chr21-44984291-44985239
14.8064	3.79238	0.358417	10.5809	3.6543e-26	5.70092e-24	chr1-37317742-37318773
17.8954	3.88509	0.367186	10.5807	3.66122e-26	5.7093e-24	chr11-11533440-11534337
17.0142	3.82433	0.361476	10.5798	3.69913e-26	5.76598e-24	chr17-49214367-49215229
16.2006	3.86682	0.36551	10.5792	3.71949e-26	5.79526e-24	chr3-194349834-194350830
13.2457	3.69918	0.349667	10.5791	3.72354e-26	5.79911e-24	chr2-28670565-28671499
14.7965	3.72724	0.352333	10.5788	3.73892e-26	5.81815e-24	chr1-100360490-100361424
18.8619	3.83966	0.362958	10.5788	3.73768e-26	5.81815e-24	chr11-110175265-110176236
17.8429	3.82778	0.361861	10.5781	3.76696e-26	5.8593e-24	chr13-45768824-45769763
16.233	3.84604	0.363604	10.5776	3.78718e-26	5.88827e-24	chr3-23750544-23751881
14.5843	3.6963	0.34945	10.5775	3.78953e-26	5.88944e-24	chr10-12796186-12797198
25.8214	4.02221	0.380268	10.5773	3.79691e-26	5.89841e-24	chr8-113436390-113437197
13.5996	3.72243	0.351954	10.5765	3.83168e-26	5.94992e-24	chr17-34139683-34140654
13.6053	3.67701	0.347685	10.5757	3.86421e-26	5.9979e-24	chr7-102841085-102842024
14.1713	3.71214	0.351025	10.5751	3.88639e-26	6.02979e-24	chr8-122537562-122538480
18.4199	3.88961	0.367815	10.5749	3.89553e-26	6.04142e-24	chr3-56025003-56025910
23.1181	3.98371	0.376721	10.5747	3.90416e-26	6.05226e-24	chr2-126891364-126892488
22.1199	3.96943	0.37541	10.5736	3.95083e-26	6.12202e-24	chr9-31776226-31777169
14.1422	3.75388	0.355027	10.5735	3.95437e-26	6.12492e-24	chr1-158070817-158071849
31.9353	4.16447	0.393898	10.5725	3.9989e-26	6.1913e-24	chr12-131379631-131380727
15.9317	3.85278	0.364424	10.5723	4.00762e-26	6.20219e-24	chr4-8837061-8838040
15.0526	3.72408	0.352252	10.5722	4.00956e-26	6.20259e-24	chr7-7321442-7322389
14.0358	3.74796	0.354517	10.572	4.01656e-26	6.21081e-24	chr2-31075170-31076095
18.5044	3.85678	0.364846	10.571	4.06252e-26	6.27661e-24	chr9-108473476-108474410
21.9418	3.93231	0.371991	10.571	4.06176e-26	6.27661e-24	chrX-154304499-154305402
30.0284	4.12847	0.390563	10.5705	4.08119e-26	6.3028e-24	chr20-37412110-37413113
17.5233	3.81212	0.360644	10.5703	4.09195e-26	6.31677e-24	chr11-133069783-133070733
17.4509	3.79653	0.359189	10.5697	4.11767e-26	6.35381e-24	chr1-47738318-47739268
30.0115	4.3522	0.411772	10.5695	4.12904e-26	6.36869e-24	chr14-49635071-49635774
15.945	3.80969	0.360453	10.5692	4.14164e-26	6.38545e-24	chr21-41210378-41212219
22.2222	3.97314	0.375922	10.5691	4.14659e-26	6.3904e-24	chr7-91826124-91827065
16.044	3.75636	0.35542	10.5688	4.15835e-26	6.40585e-24	chr5-138354661-138355592
23.0252	3.92686	0.371573	10.5682	4.1846e-26	6.44359e-24	chr3-5784207-5785325
23.0058	3.97058	0.375725	10.5678	4.20314e-26	6.46942e-24	chr9-95480696-95481645
17.1097	3.86752	0.365999	10.567	4.23764e-26	6.51981e-24	chr2-10375552-10376473
23.8212	3.9984	0.378407	10.5664	4.26534e-26	6.55967e-24	chr17-75835046-75835983
88.5291	4.66128	0.441158	10.566	4.28314e-26	6.58431e-24	chr1-28235605-28236519
16.1039	3.7418	0.354138	10.5659	4.28629e-26	6.5864e-24	chr8-8891798-8892649
16.3251	3.78947	0.358659	10.5657	4.29927e-26	6.60359e-24	chr6-84282309-84283237
13.9258	3.67615	0.347944	10.5653	4.3136e-26	6.62283e-24	chr15-38961601-38962517
30.5309	4.11684	0.389661	10.5652	4.3214e-26	6.63204e-24	chrX-73728337-73729311
14.4468	3.77128	0.356966	10.5648	4.33871e-26	6.65584e-24	chr7-128703493-128704464
16.7667	3.85078	0.364511	10.5642	4.3664e-26	6.69273e-24	chr12-51828837-51829788
15.9573	3.81008	0.360659	10.5642	4.36577e-26	6.69273e-24	chr14-24307804-24308689
15.203	3.81386	0.36102	10.5641	4.37068e-26	6.69651e-24	chr18-57276502-57277464
16.4551	3.87899	0.36719	10.564	4.37578e-26	6.70086e-24	chr8-11574420-11575360
24.7624	4.00099	0.378741	10.5639	4.37898e-26	6.70086e-24	chr18-79450431-79451363
14.7846	3.7903	0.358796	10.564	4.37831e-26	6.70086e-24	chr20-41889459-41890353
30.1455	4.10663	0.388745	10.5638	4.38487e-26	6.70709e-24	chr11-90134266-90135193
18.1091	3.8753	0.366854	10.5636	4.39472e-26	6.71936e-24	chr20-40951826-40952798
76.4748	4.50852	0.426804	10.5634	4.402e-26	6.72769e-24	chr9-95495696-95496674
165.105	4.93443	0.467142	10.563	4.42163e-26	6.7549e-24	chr4-15001804-15002751
11.9994	3.6171	0.342454	10.5623	4.45604e-26	6.80464e-24	chr8-4836262-4837227
14.7203	3.7223	0.352417	10.5622	4.46071e-26	6.80895e-24	chr8-10332406-10333273
15.3067	3.77525	0.357439	10.5619	4.47291e-26	6.82474e-24	chr7-101494343-101495284
13.8266	3.68958	0.349331	10.5618	4.47762e-26	6.82909e-24	chr17-35486989-35487863
16.621	3.78573	0.358456	10.5612	4.50762e-26	6.872e-24	chr9-14304222-14304946
15.2311	3.73152	0.353327	10.5611	4.51404e-26	6.87895e-24	chr3-187590837-187591803
15.4374	3.82608	0.36236	10.5588	4.6261e-26	7.04679e-24	chr22-42338071-42339001
17.4948	3.84618	0.364268	10.5587	4.63244e-26	7.05354e-24	chr17-73585875-73586769
13.3996	3.66378	0.34701	10.5582	4.65737e-26	7.08856e-24	chr8-10214027-10214986
22.0085	3.93406	0.372614	10.558	4.66549e-26	7.09798e-24	chr1-39410657-39411536
13.779	3.66707	0.347328	10.5579	4.66828e-26	7.09929e-24	chr9-12272551-12273397
14.6782	3.78432	0.358442	10.5577	4.67934e-26	7.11318e-24	chr5-133259072-133260082
12.2458	3.63206	0.344023	10.5576	4.68466e-26	7.11833e-24	chr9-84617151-84618160
19.8875	3.89867	0.36928	10.5575	4.6914e-26	7.12563e-24	chr15-87213291-87214323
17.9258	3.8661	0.366211	10.557	4.71343e-26	7.15613e-24	chr19-8631028-8631976
96.4517	4.60863	0.436549	10.557	4.71684e-26	7.15836e-24	chr15-89469627-89470701
12.9704	3.65728	0.346464	10.556	4.76442e-26	7.22508e-24	chr7-5448339-5449240
21.5994	3.982	0.377225	10.556	4.76473e-26	7.22508e-24	chr16-73482962-73483991
17.3041	3.85618	0.365321	10.5556	4.78615e-26	7.25457e-24	chr17-39579229-39580194
14.4105	3.68557	0.349163	10.5554	4.79372e-26	7.26305e-24	chr5-34854134-34855099
11.9646	3.58901	0.340017	10.5554	4.79628e-26	7.26395e-24	chr11-102187487-102188434
15.828	3.84645	0.364415	10.5551	4.80962e-26	7.28115e-24	chr13-109816278-109817242
13.9912	3.67898	0.348558	10.5549	4.82316e-26	7.29865e-24	chr11-126755249-126756155
15.8056	3.76228	0.356459	10.5546	4.83722e-26	7.31693e-24	chr12-129296461-129297465
27.4811	4.07049	0.385672	10.5543	4.85352e-26	7.33856e-24	chr22-27775692-27777089
28.4802	4.09862	0.388362	10.5536	4.88788e-26	7.38445e-24	chr8-6720278-6721220
19.3695	3.89354	0.368929	10.5536	4.887e-26	7.38445e-24	chr12-89947375-89948324
17.8765	3.82798	0.362719	10.5535	4.89151e-26	7.38691e-24	chr12-119448385-119449301
31.116	4.13689	0.392	10.5533	4.90503e-26	7.40428e-24	chr12-119008537-119009495
14.298	3.69844	0.350471	10.5528	4.93274e-26	7.44306e-24	chr7-110388194-110389146
13.2914	3.70084	0.350709	10.5524	4.94967e-26	7.46555e-24	chr6-54111762-54112679
13.3083	3.6579	0.346643	10.5523	4.95438e-26	7.46959e-24	chr2-134029251-134030199
15.5778	3.7691	0.357189	10.5521	4.96658e-26	7.48493e-24	chr2-119255773-119256848
16.722	3.8483	0.364697	10.552	4.97077e-26	7.48817e-24	chr7-102097521-102098504
16.4432	3.81433	0.361486	10.5518	4.98409e-26	7.50516e-24	chr5-74629084-74630061
15.0279	3.75935	0.35629	10.5514	5.00573e-26	7.53467e-24	chr7-143203150-143204088
22.0041	3.93348	0.372804	10.5511	5.02206e-26	7.55307e-24	chr3-46933982-46934844
13.2895	3.65698	0.346598	10.5511	5.02149e-26	7.55307e-24	chr6-19399200-19400122
13.3097	3.63734	0.344758	10.5504	5.05815e-26	7.60424e-24	chr13-68176198-68177147
112.744	4.76624	0.451761	10.5503	5.06101e-26	7.60544e-24	chr10-87863129-87863985
12.8742	3.62945	0.344037	10.5496	5.10251e-26	7.66467e-24	chr7-31234787-31235731
16.2605	3.82464	0.362552	10.5492	5.12267e-26	7.69182e-24	chr7-1197843-1198794
27.3341	4.04617	0.383559	10.549	5.13238e-26	7.70326e-24	chr4-93810400-93811319
14.3962	3.72316	0.352953	10.5486	5.1549e-26	7.73391e-24	chr15-43253806-43254787
12.9216	3.67639	0.348533	10.5482	5.17981e-26	7.76812e-24	chr17-34883059-34884076
13.8485	3.69129	0.349963	10.5476	5.20883e-26	7.80846e-24	chr7-127690530-127691435
29.6802	4.13054	0.391619	10.5473	5.22591e-26	7.83086e-24	chr22-42299613-42300625
18.2269	3.84357	0.364437	10.5466	5.26673e-26	7.88561e-24	chr5-93890369-93891279
12.1713	3.60275	0.341603	10.5466	5.2663e-26	7.88561e-24	chr15-70505576-70506574
14.4303	3.70472	0.351284	10.5462	5.28939e-26	7.91632e-24	chr3-193986933-193987832
15.8408	3.76364	0.35688	10.5459	5.30438e-26	7.93553e-24	chr14-76514019-76514998
24.9661	4.03466	0.382585	10.5458	5.31276e-26	7.94484e-24	chr9-119839618-119840604
12.9828	3.68111	0.349069	10.5455	5.32823e-26	7.96474e-24	chr3-72299084-72300039
11.9544	3.61247	0.342604	10.5442	5.4057e-26	8.07727e-24	chr12-68429355-68430379
26.3934	4.03752	0.382923	10.5439	5.41864e-26	8.09331e-24	chr9-121649891-121650687
14.9499	3.71475	0.35233	10.5434	5.44878e-26	8.13503e-24	chr1-17239137-17240060
20.0818	3.88955	0.36891	10.5434	5.45125e-26	8.13542e-24	chr1-189786730-189787730
24.9622	4.08016	0.387002	10.543	5.47209e-26	8.16322e-24	chr2-240904916-240905795
18.0179	3.85096	0.365277	10.5426	5.49695e-26	8.19698e-24	chr2-231683004-231683794
18.7724	3.86761	0.366863	10.5424	5.50788e-26	8.20996e-24	chr2-95024038-95025087
14.3541	3.72143	0.352999	10.5423	5.5115e-26	8.21202e-24	chr5-74626177-74626986
17.3742	3.80339	0.360817	10.5411	5.58715e-26	8.32138e-24	chr8-21091333-21092298
17.4463	3.80663	0.361135	10.5407	5.60583e-26	8.34581e-24	chr11-1837459-1838391
14.7663	3.78832	0.359404	10.5406	5.61622e-26	8.35436e-24	chr1-3846802-3847671
20.6718	3.85713	0.365933	10.5405	5.61727e-26	8.35436e-24	chr6-5995736-5996757
31.3095	4.07388	0.386498	10.5405	5.62098e-26	8.35436e-24	chr10-97898226-97899712
16.5157	3.77898	0.35852	10.5405	5.62032e-26	8.35436e-24	chr12-129483189-129484151
65.3688	4.5136	0.428217	10.5405	5.62291e-26	8.35436e-24	chr17-7440247-7441273
22.5434	3.95272	0.375008	10.5404	5.62771e-26	8.35475e-24	chr3-157754162-157755093
14.1871	3.75533	0.35628	10.5404	5.62655e-26	8.35475e-24	chr5-74213842-74214750
15.3461	3.73703	0.354547	10.5403	5.63264e-26	8.35869e-24	chr18-57154011-57154898
17.1421	3.79197	0.359761	10.5402	5.63545e-26	8.3595e-24	chr16-2838598-2839519
29.4282	4.0863	0.387696	10.54	5.6516e-26	8.38007e-24	chr2-233211115-233212088
13.9744	3.69828	0.350887	10.5398	5.66232e-26	8.39259e-24	chr3-39182656-39183791
32.5416	4.1649	0.395197	10.5388	5.72308e-26	8.47923e-24	chr19-17951788-17952705
15.2368	3.75002	0.355833	10.5387	5.72728e-26	8.48204e-24	chr7-70071677-70072664
16.8757	3.89813	0.369906	10.5382	5.76161e-26	8.52945e-24	chr2-238891312-238892281
126.056	4.81269	0.456735	10.5372	5.82364e-26	8.61782e-24	chr9-133375742-133376651
17.1751	3.79343	0.360035	10.5363	5.87733e-26	8.69377e-24	chr14-71290051-71290985
41.9271	4.28632	0.406826	10.536	5.89457e-26	8.71577e-24	chr9-3962423-3963343
29.9743	4.11237	0.390321	10.5359	5.90392e-26	8.72609e-24	chr20-62740737-62741716
16.1396	3.77821	0.358607	10.5358	5.90872e-26	8.72618e-24	chr1-245742652-245743596
20.2103	3.8941	0.369606	10.5358	5.9066e-26	8.72618e-24	chr8-8669403-8670282
20.9153	3.92192	0.372287	10.5347	5.97918e-26	8.8267e-24	chr16-17773534-17774463
62.4632	4.58433	0.435209	10.5336	6.046e-26	8.92176e-24	chr21-44871331-44872210
13.2348	3.65235	0.346737	10.5335	6.05452e-26	8.93076e-24	chr9-14936303-14937202
12.8858	3.65063	0.346575	10.5334	6.0584e-26	8.9329e-24	chr16-3819766-3820709
56.333	4.43207	0.420765	10.5334	6.06289e-26	8.93594e-24	chr12-12356748-12357584
19.9635	3.86834	0.367293	10.532	6.15004e-26	9.06077e-24	chr10-74237827-74238821
20.8097	3.91764	0.371989	10.5316	6.17632e-26	9.09584e-24	chr6-34934279-34935182
27.4484	4.08105	0.38753	10.5309	6.22086e-26	9.15777e-24	chr6-35534106-35535052
36.0349	4.17988	0.396929	10.5305	6.24684e-26	9.19235e-24	chr11-69471037-69472010
12.3815	3.63941	0.345609	10.5304	6.25548e-26	9.20138e-24	chr16-71882138-71882894
19.8917	3.86534	0.367087	10.5297	6.30057e-26	9.264e-24	chr1-62725694-62726493
15.5639	3.76756	0.357805	10.5297	6.30681e-26	9.26947e-24	chr10-76006710-76008346
12.3182	3.63506	0.345225	10.5295	6.31454e-26	9.27714e-24	chrX-21987406-21988366
56.5324	4.4344	0.421141	10.5295	6.31802e-26	9.27854e-24	chr10-87817782-87818699
15.0028	3.71694	0.353013	10.5292	6.33714e-26	9.30292e-24	chr8-13033569-13034466
14.0978	3.70556	0.351945	10.5288	6.3651e-26	9.33652e-24	chr16-79933382-79934293
14.6906	3.69916	0.351336	10.5288	6.3629e-26	9.33652e-24	chrX-105837025-105837949
15.2142	3.81228	0.36209	10.5285	6.38243e-26	9.3582e-24	chr19-20367543-20368515
14.2043	3.69043	0.350523	10.5284	6.39311e-26	9.37013e-24	chr11-109654061-109655019
12.8503	3.64826	0.346531	10.5279	6.42369e-26	9.41121e-24	chr6-163543117-163544030
15.005	3.71681	0.353059	10.5275	6.45481e-26	9.45303e-24	chr1-108125252-108126156
80.2426	4.60419	0.437388	10.5266	6.51765e-26	9.54127e-24	chr5-139439020-139439932
15.6489	3.83597	0.364411	10.5265	6.52071e-26	9.54196e-24	chr19-19463606-19464800
13.5174	3.6301	0.344855	10.5265	6.524e-26	9.54298e-24	chr2-222225545-222226528
22.9715	3.96667	0.376831	10.5264	6.52795e-26	9.54496e-24	chr9-133606019-133606940
23.1833	3.94631	0.374905	10.5261	6.54594e-26	9.56747e-24	chr3-25288895-25289884
16.499	3.79599	0.360637	10.5258	6.56965e-26	9.59832e-24	chr6-168418206-168419340
13.6508	3.67802	0.349432	10.5257	6.57681e-26	9.60496e-24	chr5-95401457-95402434
15.3262	3.75412	0.356665	10.5256	6.58269e-26	9.60973e-24	chr8-10364846-10365718
15.7388	3.79705	0.360753	10.5253	6.60337e-26	9.6361e-24	chr9-88786386-88787284
12.0332	3.61556	0.343552	10.5241	6.69278e-26	9.7627e-24	chr1-210257567-210258665
13.8072	3.73157	0.354586	10.5237	6.71527e-26	9.79102e-24	chr5-151895673-151896623
14.0524	3.74652	0.356008	10.5237	6.71751e-26	9.79102e-24	chr6-21800750-21801702
17.0764	3.82452	0.363422	10.5236	6.72279e-26	9.79483e-24	chr22-40396703-40397575
17.4303	3.84127	0.365042	10.5228	6.7811e-26	9.87588e-24	chr11-70209975-70210909
14.0359	3.68099	0.34982	10.5225	6.80257e-26	9.90324e-24	chr3-182292332-182293367
15.9144	3.76607	0.357958	10.521	6.91545e-26	1.00636e-23	chr17-45020404-45021259
23.2061	3.97509	0.377839	10.5206	6.94369e-26	1.01007e-23	chr1-53418760-53419678
14.2373	3.69181	0.350943	10.5197	7.0097e-26	1.01927e-23	chr17-57567032-57567967
23.3326	4.11472	0.391149	10.5196	7.01872e-26	1.02018e-23	chr13-105282058-105283030
14.5472	3.77509	0.358878	10.5191	7.0512e-26	1.02449e-23	chr8-9057685-9058608
18.9997	3.85897	0.366855	10.5191	7.05762e-26	1.02495e-23	chr9-96129411-96130343
57.8706	4.40092	0.418378	10.519	7.05988e-26	1.02495e-23	chr18-80245996-80246880
11.3098	3.56263	0.338686	10.519	7.06304e-26	1.025e-23	chr3-11201103-11202092
25.3562	4.01754	0.38196	10.5182	7.11962e-26	1.03208e-23	chr2-45892471-45893364
16.736	3.8078	0.362017	10.5183	7.11528e-26	1.03208e-23	chr2-46493596-46494517
14.4423	3.68501	0.350346	10.5182	7.12021e-26	1.03208e-23	chr10-124493049-124494032
14.5999	3.73367	0.355005	10.5172	7.19529e-26	1.04255e-23	chr12-122122872-122123800
12.2746	3.63344	0.345489	10.5168	7.22811e-26	1.04689e-23	chr14-82313617-82314543
41.1265	4.28002	0.40698	10.5165	7.24859e-26	1.04903e-23	chr1-41432267-41433347
18.0033	3.86795	0.367796	10.5166	7.24708e-26	1.04903e-23	chr3-44110595-44111529
42.9261	4.28424	0.407408	10.5158	7.30237e-26	1.05619e-23	chr4-40845038-40846001
21.7482	3.92196	0.372958	10.5158	7.30376e-26	1.05619e-23	chr8-11765190-11766096
14.7345	3.74197	0.355849	10.5156	7.31939e-26	1.05762e-23	chr13-84315298-84316234
38.7604	4.23485	0.402719	10.5156	7.31868e-26	1.05762e-23	chr15-74250884-74251818
22.7795	3.94496	0.375175	10.515	7.36818e-26	1.06425e-23	chr19-14209125-14210049
14.3325	3.69734	0.351634	10.5148	7.38723e-26	1.06658e-23	chr17-77061421-77062335
30.0231	4.10025	0.389967	10.5144	7.41768e-26	1.07056e-23	chr12-7108859-7109695
14.6818	3.71834	0.353647	10.5143	7.42542e-26	1.07126e-23	chr1-160102366-160103342
14.6725	3.78166	0.359677	10.514	7.44341e-26	1.07343e-23	chr20-57546757-57547700
97.5835	4.69431	0.446497	10.5136	7.47492e-26	1.07755e-23	chr17-7351470-7352431
20.329	3.88234	0.36927	10.5136	7.48179e-26	1.07812e-23	chr10-12404608-12406575
13.9769	3.74188	0.355914	10.5134	7.49114e-26	1.07905e-23	chr2-225429469-225430361
15.5308	3.78495	0.360015	10.5133	7.50038e-26	1.07995e-23	chr8-9933375-9934280
26.686	4.04451	0.384726	10.5127	7.54953e-26	1.08661e-23	chr21-16743180-16744078
12.7122	3.66191	0.348334	10.5126	7.55619e-26	1.08714e-23	chr2-184078230-184079166
14.5532	3.77511	0.359111	10.5124	7.57742e-26	1.08977e-23	chr12-96370814-96372672
13.5954	3.6737	0.34947	10.5122	7.59009e-26	1.09117e-23	chr11-1864477-1865511
13.4341	3.70791	0.352727	10.5121	7.59522e-26	1.09148e-23	chr9-133453402-133454313
16.606	3.80079	0.36158	10.5116	7.63614e-26	1.09693e-23	chr3-54691016-54691963
14.5497	3.69096	0.351133	10.5116	7.63944e-26	1.09697e-23	chr15-25947103-25948006
14.7645	3.6841	0.350509	10.5107	7.71166e-26	1.10691e-23	chr1-202361451-202362427
15.4074	3.77812	0.359489	10.5097	7.79348e-26	1.11764e-23	chr1-29503932-29504754
27.0475	4.04227	0.384624	10.5097	7.7955e-26	1.11764e-23	chr3-79178288-79179301
13.0019	3.63751	0.34611	10.5097	7.7946e-26	1.11764e-23	chr13-98348100-98349070
26.8844	4.0374	0.384162	10.5096	7.79923e-26	1.11774e-23	chr17-19298359-19300043
16.4126	3.79089	0.360723	10.5091	7.84037e-26	1.1232e-23	chr7-69373591-69374563
14.3583	3.71987	0.353983	10.5086	7.88641e-26	1.12935e-23	chr18-53093344-53094267
11.8342	3.60042	0.342631	10.5081	7.92359e-26	1.13424e-23	chr1-179761102-179761933
14.391	3.72146	0.354157	10.5079	7.94229e-26	1.13647e-23	chr3-3022892-3023869
13.9677	3.74048	0.35598	10.5075	7.9742e-26	1.1406e-23	chr11-116505839-116506707
16.0954	3.73743	0.355697	10.5073	7.99292e-26	1.14283e-23	chr8-64995037-64996200
15.8472	3.76154	0.358	10.5071	8.01279e-26	1.14523e-23	chr22-44382043-44383065
23.087	3.96982	0.377843	10.5065	8.05935e-26	1.15143e-23	chr14-22478384-22479301
14.092	3.69923	0.352091	10.5064	8.06776e-26	1.15181e-23	chr8-11958603-11959525
14.6274	3.71494	0.353587	10.5064	8.06822e-26	1.15181e-23	chr15-36943200-36944766
13.145	3.64495	0.346929	10.5063	8.07843e-26	1.15282e-23	chr8-79873163-79874089
114.633	4.76473	0.453519	10.5061	8.09526e-26	1.15477e-23	chr8-9555438-9556324
21.1379	3.91323	0.372506	10.5052	8.17842e-26	1.16618e-23	chr2-157838841-157839825
16.5642	3.77961	0.359794	10.5049	8.19682e-26	1.16835e-23	chr10-122186680-122187639
24.2014	4.00756	0.381515	10.5043	8.24939e-26	1.17539e-23	chr8-94164806-94165729
12.5016	3.62418	0.345023	10.5042	8.26346e-26	1.17694e-23	chr11-117867634-117868566
16.6087	3.76439	0.358408	10.5031	8.35963e-26	1.19018e-23	chr4-150217804-150218596
15.1369	3.80711	0.362476	10.503	8.36357e-26	1.19028e-23	chr7-67901864-67902817
14.6657	3.71628	0.35384	10.5027	8.39299e-26	1.194e-23	chr9-86741317-86742335
14.6628	3.78057	0.359983	10.5021	8.44947e-26	1.20157e-23	chr1-47468491-47469454
14.7557	3.74163	0.356279	10.502	8.45936e-26	1.20252e-23	chr5-139422071-139422980
36.1417	4.19987	0.399917	10.5019	8.46955e-26	1.2035e-23	chr15-23647431-23648405
21.4919	3.92681	0.37392	10.5018	8.47904e-26	1.20438e-23	chr12-105945769-105946970
15.3452	3.81835	0.363612	10.5012	8.53173e-26	1.2114e-23	chr11-45823402-45824441
19.3423	3.90719	0.372082	10.5009	8.55803e-26	1.21467e-23	chr19-5205976-5207012
16.6045	3.81984	0.363774	10.5006	8.58504e-26	1.21803e-23	chr14-29389908-29390878
25.1743	4.01078	0.382007	10.4993	8.70641e-26	1.23477e-23	chr5-6076049-6077039
21.2307	3.93214	0.374555	10.4981	8.80966e-26	1.24894e-23	chr20-57505703-57506601
21.589	4.01353	0.382328	10.4976	8.85788e-26	1.25529e-23	chr16-88770403-88771552
15.173	3.76478	0.358641	10.4974	8.8838e-26	1.25848e-23	chr19-38666771-38667673
12.3711	3.6147	0.344348	10.4972	8.8967e-26	1.25982e-23	chr12-66353969-66354924
18.3632	3.88259	0.369891	10.4966	8.95806e-26	1.26753e-23	chr8-143466894-143467959
14.91	3.75059	0.357315	10.4966	8.95559e-26	1.26753e-23	chr15-69557201-69558085
26.2266	4.04281	0.385168	10.4962	8.99034e-26	1.27161e-23	chr8-143471983-143472837
15.6758	3.7517	0.357507	10.4941	9.19786e-26	1.30047e-23	chr19-41957484-41958252
24.9664	4.00356	0.38153	10.4934	9.25967e-26	1.3087e-23	chr5-139684714-139685632
15.2994	3.73189	0.355647	10.4932	9.27826e-26	1.30982e-23	chr3-70823910-70824747
35.0905	4.18694	0.399013	10.4933	9.27698e-26	1.30982e-23	chr17-7296069-7296991
29.3253	4.25341	0.405345	10.4933	9.27403e-26	1.30982e-23	chr22-35555321-35556333
14.1536	3.66862	0.349624	10.493	9.29883e-26	1.31176e-23	chr4-41554405-41555485
16.2113	3.77975	0.360215	10.493	9.29911e-26	1.31176e-23	chr5-132225072-132226079
17.7199	3.83494	0.365482	10.4928	9.32099e-26	1.31434e-23	chr14-68629839-68630756
19.3217	3.85503	0.367399	10.4928	9.32557e-26	1.31448e-23	chr16-89359051-89359970
28.6487	4.08677	0.389487	10.4927	9.33212e-26	1.3149e-23	chr7-3767811-3768818
13.9428	3.6745	0.350197	10.4927	9.3367e-26	1.31505e-23	chr15-24607311-24608318
14.7035	3.78232	0.360476	10.4926	9.34593e-26	1.31584e-23	chr2-54380343-54381297
12.6892	3.63636	0.346578	10.4922	9.38246e-26	1.32048e-23	chr17-48162684-48163665
21.2954	3.96704	0.378097	10.4921	9.38948e-26	1.32096e-23	chr1-90074628-90075600
15.0502	3.71791	0.354382	10.4913	9.47591e-26	1.33261e-23	chr14-91465973-91466847
15.6082	3.74829	0.357281	10.4911	9.488e-26	1.3338e-23	chr14-53542489-53543428
15.6533	3.77001	0.359359	10.4909	9.50755e-26	1.33549e-23	chr1-154114700-154115760
16.608	3.88273	0.370103	10.491	9.50569e-26	1.33549e-23	chr15-85443485-85444418
18.807	3.86598	0.368508	10.4909	9.51088e-26	1.33549e-23	chr17-81040021-81041365
27.3518	4.04978	0.386036	10.4907	9.5338e-26	1.3382e-23	chr22-40220358-40221253
21.8274	3.95427	0.376964	10.4898	9.62441e-26	1.3504e-23	chr13-26762682-26763620
12.5826	3.6512	0.348121	10.4883	9.77487e-26	1.37099e-23	chr1-231775862-231776827
15.3287	3.73285	0.355909	10.4882	9.78403e-26	1.37175e-23	chr1-32877509-32878379
24.0828	3.97449	0.378958	10.488	9.81333e-26	1.37534e-23	chr8-68640547-68641501
12.9063	3.62848	0.345968	10.4879	9.81964e-26	1.3757e-23	chr1-210586481-210587406
18.8848	3.85228	0.367364	10.4863	9.99023e-26	1.39906e-23	chr1-180166822-180167833
17.7632	3.85496	0.367629	10.486	1.00174e-25	1.40233e-23	chr19-19256123-19257117
15.5013	3.70561	0.353392	10.4858	1.00356e-25	1.40435e-23	chr16-63066974-63067801
37.2377	4.22176	0.402655	10.4848	1.01464e-25	1.41932e-23	chr2-205892049-205892923
14.2105	3.75357	0.358005	10.4847	1.01582e-25	1.42042e-23	chr20-32779283-32780224
13.4314	3.66173	0.349251	10.4845	1.01756e-25	1.42232e-23	chr8-123394951-123395662
14.4696	3.6847	0.351444	10.4845	1.01828e-25	1.42278e-23	chr8-10220644-10221572
14.3873	3.74118	0.356835	10.4844	1.01938e-25	1.42379e-23	chr1-216182729-216183840
14.292	3.71393	0.35424	10.4842	1.02069e-25	1.42468e-23	chr13-113726385-113727439
15.4694	3.82404	0.364742	10.4842	1.02079e-25	1.42468e-23	chr22-48824764-48825782
20.6638	3.9255	0.37443	10.4839	1.02378e-25	1.42831e-23	chr7-20793168-20794057
14.4608	3.70385	0.353297	10.4837	1.027e-25	1.43225e-23	chr6-6930976-6932062
12.3206	3.63376	0.346618	10.4835	1.02891e-25	1.43437e-23	chr17-29549103-29550022
25.5877	4.06523	0.387781	10.4833	1.03052e-25	1.43607e-23	chr9-130451427-130452351
14.007	3.65687	0.348862	10.4823	1.04218e-25	1.45178e-23	chr13-67023147-67024123
14.7588	3.6822	0.351281	10.4822	1.04275e-25	1.45202e-23	chr16-22093699-22094693
16.948	3.78	0.36063	10.4817	1.04894e-25	1.46008e-23	chr1-14624676-14626502
12.4567	3.59918	0.343389	10.4813	1.0524e-25	1.46434e-23	chr13-68727580-68728507
15.182	3.70677	0.353691	10.4802	1.0647e-25	1.4809e-23	chr6-14837837-14838776
17.0327	3.7842	0.361082	10.4802	1.06545e-25	1.48139e-23	chr13-104597402-104598352
12.9747	3.63229	0.346594	10.48	1.06791e-25	1.48424e-23	chr12-98084937-98085995
27.6864	4.0588	0.387296	10.4798	1.06941e-25	1.48578e-23	chr15-74407108-74408047
19.9958	3.86706	0.36901	10.4796	1.07239e-25	1.48935e-23	chr6-21741027-21741907
19.6925	3.8697	0.369276	10.4792	1.07674e-25	1.49482e-23	chr1-17419532-17420467
18.678	3.85972	0.368356	10.4782	1.0876e-25	1.50933e-23	chr12-2267434-2269443
12.3149	3.58752	0.342389	10.4779	1.09142e-25	1.51407e-23	chr22-29970237-29971209
14.8486	3.70596	0.353705	10.4775	1.09581e-25	1.51958e-23	chr6-125754416-125755261
12.5998	3.60759	0.34432	10.4774	1.09685e-25	1.52045e-23	chr2-181231635-181232584
14.8448	3.78958	0.3617	10.4771	1.10033e-25	1.52471e-23	chr2-16522034-16522995
67.916	4.50948	0.430423	10.4769	1.10354e-25	1.52858e-23	chr8-8893119-8893995
13.1435	3.68797	0.352015	10.4767	1.10492e-25	1.5299e-23	chr14-100842611-100843580
18.0479	3.79996	0.362735	10.4759	1.11508e-25	1.54331e-23	chr3-181383406-181384341
15.2942	3.77049	0.359922	10.4758	1.11544e-25	1.54331e-23	chr9-90001450-90002232
12.9394	3.63127	0.346635	10.4758	1.11612e-25	1.54368e-23	chr3-147386906-147387958
18.6117	3.85667	0.36816	10.4755	1.11898e-25	1.54705e-23	chr22-35451082-35452099
27.358	4.04903	0.386536	10.4752	1.12318e-25	1.55227e-23	chr15-74382081-74383006
14.6884	3.73668	0.356725	10.4749	1.1261e-25	1.55572e-23	chr8-120403807-120404930
12.1634	3.62252	0.345833	10.4748	1.12817e-25	1.558e-23	chr1-35319693-35320704
14.4217	3.72135	0.355274	10.4746	1.13049e-25	1.56004e-23	chr12-106489962-106490944
16.8285	3.7744	0.360339	10.4746	1.13042e-25	1.56004e-23	chr20-61569605-61570510
11.3833	3.56688	0.34053	10.4745	1.13116e-25	1.56037e-23	chr11-107712716-107713692
15.3213	3.7325	0.356348	10.4743	1.13344e-25	1.56294e-23	chr2-236713123-236714116
12.5759	3.65049	0.348524	10.4741	1.13558e-25	1.5653e-23	chrX-17719403-17720373
12.0306	3.61308	0.344957	10.474	1.13719e-25	1.56692e-23	chr11-84464727-84465676
16.1618	3.74048	0.357144	10.4733	1.14582e-25	1.57823e-23	chr2-219748590-219749691
148.626	4.87407	0.46539	10.4731	1.14838e-25	1.58116e-23	chr16-21520037-21520928
15.4046	3.73668	0.356803	10.4727	1.1534e-25	1.58748e-23	chr17-67441027-67442090
20.3135	3.89478	0.37191	10.4724	1.15686e-25	1.59165e-23	chr17-80105544-80106404
29.5315	4.10914	0.39242	10.4713	1.17051e-25	1.60982e-23	chr8-9151289-9152133
23.163	3.95607	0.377819	10.4708	1.17633e-25	1.61723e-23	chr10-124641836-124642741
15.2373	3.72682	0.355945	10.4702	1.18351e-25	1.6265e-23	chr12-1830725-1831750
14.0033	3.74054	0.357282	10.4694	1.1934e-25	1.63948e-23	chr16-86732519-86733458
16.0825	3.77192	0.360297	10.4689	1.19998e-25	1.64789e-23	chr2-239735104-239736102
12.8281	3.6219	0.345969	10.4689	1.20084e-25	1.64846e-23	chr10-26243086-26243959
16.1679	3.81623	0.364546	10.4685	1.20577e-25	1.65462e-23	chr1-7533834-7534754
27.2571	4.05868	0.387722	10.468	1.21164e-25	1.66205e-23	chr2-240960264-240961270
24.2759	4.00778	0.382865	10.4679	1.21346e-25	1.66392e-23	chr12-12520780-12521732
14.4574	3.76694	0.359872	10.4675	1.2188e-25	1.66953e-23	chr7-3171432-3172389
33.8034	4.16739	0.398127	10.4675	1.2181e-25	1.66953e-23	chr16-17083280-17084239
13.951	3.69326	0.352834	10.4674	1.21891e-25	1.66953e-23	chr17-5950566-5951505
18.7646	3.89891	0.37251	10.4666	1.22963e-25	1.68359e-23	chr7-69457674-69458618
13.205	3.64781	0.348581	10.4647	1.25441e-25	1.71689e-23	chr3-90080713-90081650
19.3871	3.84117	0.367073	10.4643	1.25983e-25	1.72366e-23	chr20-32282165-32283110
13.2137	3.69198	0.352818	10.4643	1.26044e-25	1.72386e-23	chr17-65902573-65903480
25.946	4.00644	0.382873	10.4641	1.26222e-25	1.72564e-23	chr9-87613372-87614365
20.9904	3.95379	0.377847	10.464	1.26393e-25	1.72734e-23	chr1-22221944-22222888
16.8141	3.77281	0.36057	10.4635	1.27128e-25	1.73674e-23	chr17-64343915-64344883
14.968	3.75208	0.358609	10.4629	1.27913e-25	1.74681e-23	chr12-2376614-2377543
16.7599	3.76945	0.360277	10.4626	1.28223e-25	1.7504e-23	chr3-66194994-66195903
13.4246	3.66036	0.349869	10.4621	1.28994e-25	1.76028e-23	chr1-204255016-204255875
24.593	3.96381	0.378888	10.4617	1.29531e-25	1.76695e-23	chr7-35978774-35979719
17.827	3.82106	0.365248	10.4616	1.29705e-25	1.76867e-23	chr17-19957748-19958747
15.1015	3.70048	0.353728	10.4614	1.2993e-25	1.77108e-23	chr7-25738871-25739772
17.236	3.82881	0.366004	10.4611	1.30311e-25	1.77561e-23	chr14-104219452-104220403
13.5906	3.67089	0.350913	10.461	1.30506e-25	1.77762e-23	chrX-47282774-47283708
17.3382	3.7805	0.361402	10.4606	1.30972e-25	1.78265e-23	chr4-109177109-109178019
13.9741	3.69433	0.353164	10.4607	1.30935e-25	1.78265e-23	chr6-158799023-158799963
12.5235	3.60219	0.344388	10.4597	1.32316e-25	1.79972e-23	chr2-173272625-173273581
17.0266	3.78255	0.361632	10.4597	1.32324e-25	1.79972e-23	chr3-50138323-50139242
23.0608	3.95168	0.377822	10.4591	1.33111e-25	1.80961e-23	chr16-69095175-69096117
14.7916	3.78561	0.361945	10.4591	1.3315e-25	1.80961e-23	chr22-46460495-46461538
12.2218	3.6265	0.346735	10.459	1.33279e-25	1.81069e-23	chr7-116781898-116782881
19.3969	3.84123	0.367268	10.4589	1.33347e-25	1.81095e-23	chr6-108876933-108877958
17.8801	3.84078	0.367226	10.4589	1.33404e-25	1.81106e-23	chr11-133635049-133636047
13.6163	3.67209	0.351099	10.4589	1.33458e-25	1.81112e-23	chr19-16737648-16738596
12.8309	3.66674	0.350593	10.4587	1.33701e-25	1.81242e-23	chr12-82277379-82278359
16.5764	3.7436	0.357941	10.4587	1.33654e-25	1.81242e-23	chr12-117017659-117018551
13.6448	3.71831	0.355523	10.4587	1.33653e-25	1.81242e-23	chr20-48522870-48523825
19.9088	3.87791	0.3708	10.4582	1.34358e-25	1.82065e-23	chr22-28014128-28015118
15.8793	3.76141	0.35968	10.4577	1.35134e-25	1.8305e-23	chr11-127454618-127455550
17.3093	3.9144	0.374365	10.4561	1.37396e-25	1.86044e-23	chr16-86772564-86773457
14.0831	3.70075	0.353948	10.4556	1.38065e-25	1.86882e-23	chr3-130266352-130267372
15.8429	3.79931	0.363386	10.4553	1.38563e-25	1.87487e-23	chr7-219551-220918
15.074	3.73706	0.35745	10.4548	1.39314e-25	1.88435e-23	chr16-53565014-53566008
87.2271	4.64683	0.444473	10.4547	1.39445e-25	1.88542e-23	chr8-8227539-8228735
13.7253	3.72293	0.356126	10.454	1.40511e-25	1.89914e-23	chr19-13962197-13962923
13.8813	3.68817	0.352809	10.4537	1.40872e-25	1.90331e-23	chr22-26804619-26805590
21.8267	3.92374	0.37536	10.4533	1.41532e-25	1.91154e-23	chr1-167165995-167167004
18.9708	3.87094	0.370313	10.4532	1.41723e-25	1.91341e-23	chr19-38911747-38912685
15.0488	3.79979	0.363508	10.4531	1.41788e-25	1.91358e-23	chr11-115112449-115113365
22.5366	3.93307	0.376271	10.4528	1.42331e-25	1.92021e-23	chr9-106859915-106860561
32.5516	4.13697	0.395805	10.452	1.43402e-25	1.93395e-23	chr1-41387393-41388349
18.8577	3.9021	0.373338	10.4519	1.43561e-25	1.93539e-23	chr10-124676495-124677688
11.6381	3.5836	0.342874	10.4517	1.43961e-25	1.94007e-23	chr13-31011175-31012123
12.2539	3.62734	0.347075	10.4512	1.44743e-25	1.9499e-23	chr15-60928627-60929537
57.8478	4.43047	0.423924	10.4511	1.44822e-25	1.95024e-23	chr19-13833241-13834151
13.1098	3.66213	0.350409	10.451	1.4495e-25	1.95125e-23	chr5-116814395-116815343
11.9317	3.60424	0.344879	10.4507	1.45406e-25	1.95668e-23	chr15-62959428-62960285
14.7455	3.71816	0.355781	10.4507	1.45459e-25	1.95668e-23	chr16-49698138-49699027
15.5487	3.8264	0.366183	10.4494	1.4741e-25	1.9822e-23	chr19-29384117-29385173
15.3233	3.77092	0.360881	10.4492	1.47752e-25	1.98607e-23	chr7-71237774-71238620
14.3413	3.71589	0.355626	10.4489	1.48278e-25	1.99241e-23	chr17-66244774-66245690
17.0413	3.8011	0.363786	10.4487	1.485e-25	1.99467e-23	chr3-147298446-147299195
12.664	3.6552	0.349837	10.4483	1.49143e-25	2.00258e-23	chr7-5157192-5158138
16.8589	3.81013	0.364685	10.4477	1.50069e-25	2.01374e-23	chr16-24511521-24512496
13.6177	3.69326	0.353499	10.4477	1.50084e-25	2.01374e-23	chr22-25668198-25669137
18.6342	3.89202	0.372555	10.4468	1.51506e-25	2.03207e-23	chr15-70252075-70252995
15.3677	3.71466	0.355608	10.446	1.52911e-25	2.05018e-23	chr9-100670389-100671329
13.1478	3.62132	0.346678	10.4458	1.53206e-25	2.05339e-23	chr4-169236665-169237575
16.1788	3.77622	0.361524	10.4453	1.53994e-25	2.06319e-23	chr8-61022226-61022937
14.191	3.75038	0.359076	10.4445	1.55245e-25	2.07884e-23	chr3-13574149-13575224
14.7314	3.73757	0.357851	10.4445	1.55275e-25	2.07884e-23	chr8-141761672-141762677
15.2727	3.76823	0.360793	10.4443	1.55587e-25	2.08227e-23	chr16-17422900-17423921
13.5878	3.67001	0.351392	10.4442	1.55765e-25	2.08389e-23	chr9-99859093-99860020
11.892	3.60103	0.344792	10.444	1.5601e-25	2.0864e-23	chr1-53416012-53416782
14.2924	3.71228	0.355452	10.4438	1.56376e-25	2.09055e-23	chr9-132531023-132532429
20.4454	3.86787	0.370357	10.4436	1.56712e-25	2.09428e-23	chr15-86554759-86555678
15.8981	3.76126	0.360165	10.4432	1.57456e-25	2.10346e-23	chr16-9669740-9670684
14.409	3.67995	0.352403	10.4424	1.58667e-25	2.11886e-23	chr16-86729442-86730377
11.8085	3.59809	0.34457	10.4423	1.58967e-25	2.12209e-23	chr6-50935969-50936919
25.4522	4.00257	0.383317	10.4419	1.59502e-25	2.12754e-23	chr3-36959643-36960512
14.7579	3.71898	0.356159	10.4419	1.59548e-25	2.12754e-23	chr16-68790108-68791117
14.9009	3.70782	0.35509	10.4419	1.59533e-25	2.12754e-23	chr20-15834572-15835462
22.7391	3.92582	0.375972	10.4418	1.59765e-25	2.12966e-23	chr13-36918909-36919638
12.4477	3.59716	0.344521	10.4411	1.61008e-25	2.14468e-23	chr4-98517021-98517898
14.02	3.74005	0.358206	10.4411	1.60984e-25	2.14468e-23	chr7-2006117-2007579
13.3027	3.63233	0.347896	10.4408	1.61396e-25	2.14907e-23	chr3-26236478-26237671
19.4857	3.84428	0.368205	10.4406	1.61802e-25	2.15369e-23	chr3-181721833-181722726
17.0341	3.79951	0.363928	10.4403	1.62305e-25	2.15962e-23	chr1-227887706-227888334
15.1428	3.72115	0.356425	10.4402	1.6247e-25	2.16102e-23	chr2-160039285-160040215
17.5428	3.80648	0.364604	10.44	1.62749e-25	2.16396e-23	chr8-140717963-140718942
14.3714	3.63894	0.348564	10.4398	1.6315e-25	2.1685e-23	chr5-86885596-86886562
16.9665	3.81478	0.365421	10.4394	1.63827e-25	2.17672e-23	chr8-144331547-144332460
21.4463	3.84934	0.368737	10.4393	1.64071e-25	2.17918e-23	chr8-8701403-8702315
24.2318	3.97684	0.380959	10.439	1.64482e-25	2.18384e-23	chr5-174301063-174302035
12.6013	3.62728	0.347485	10.4386	1.65148e-25	2.19189e-23	chr3-12147811-12148711
20.7217	3.8785	0.371559	10.4384	1.65512e-25	2.19593e-23	chr11-47593885-47594775
16.9524	3.814	0.365396	10.438	1.66292e-25	2.20549e-23	chr19-2424844-2425785
13.6306	3.65183	0.349882	10.4373	1.67464e-25	2.22023e-23	chr2-99660699-99661628
13.7964	3.68206	0.352786	10.4371	1.67854e-25	2.22461e-23	chr3-177133727-177134748
16.6288	3.81762	0.36579	10.4367	1.68641e-25	2.23423e-23	chr12-3281753-3282715
13.2698	3.69388	0.353947	10.4362	1.69397e-25	2.24263e-23	chr10-77716197-77717176
11.6732	3.58559	0.34357	10.4363	1.69361e-25	2.24263e-23	chr14-96570125-96571052
12.9579	3.67346	0.351995	10.4361	1.69613e-25	2.24469e-23	chr2-20670167-20671176
34.5049	4.13842	0.39655	10.4361	1.69712e-25	2.24519e-23	chr22-44595605-44596623
11.887	3.60138	0.345123	10.4351	1.71498e-25	2.26801e-23	chr20-4331884-4332904
20.0159	3.82203	0.366371	10.4321	1.76855e-25	2.338e-23	chr3-159618601-159620023
14.0141	3.69615	0.354313	10.4319	1.77355e-25	2.34377e-23	chr6-345856-346861
13.1472	3.68561	0.353335	10.4309	1.79118e-25	2.36622e-23	chr3-126994588-126995560
14.169	3.64537	0.349536	10.4292	1.82496e-25	2.40998e-23	chr8-97856393-97857344
12.93	3.62851	0.347926	10.429	1.82816e-25	2.41334e-23	chr12-104598572-104600398
13.3115	3.69585	0.354405	10.4283	1.84141e-25	2.42996e-23	chr11-64003874-64004840
12.5156	3.59921	0.345151	10.4279	1.84877e-25	2.4388e-23	chr8-21604163-21605122
14.298	3.73328	0.358034	10.4272	1.86388e-25	2.45785e-23	chr22-27300336-27301240
15.9017	3.82156	0.366504	10.4271	1.8655e-25	2.45827e-23	chr5-168275691-168276701
16.9705	3.89686	0.373725	10.4271	1.86554e-25	2.45827e-23	chr16-49780014-49780933
17.9303	3.82355	0.366712	10.4266	1.8748e-25	2.46959e-23	chr8-10625667-10626607
13.9397	3.69042	0.353956	10.4262	1.88252e-25	2.47888e-23	chr22-39954492-39955443
12.0925	3.59257	0.344577	10.426	1.88597e-25	2.48253e-23	chr3-175057193-175058118
15.4666	3.70145	0.355023	10.426	1.88734e-25	2.48345e-23	chr9-117929566-117930505
27.6735	4.28078	0.410597	10.4257	1.89185e-25	2.4885e-23	chr10-110209385-110210227
14.9797	3.71089	0.355941	10.4256	1.89488e-25	2.48982e-23	chr5-17831037-17831963
29.3234	4.06491	0.389898	10.4256	1.89488e-25	2.48982e-23	chr7-37484212-37485044
20.6141	3.87369	0.371556	10.4256	1.89477e-25	2.48982e-23	chr19-31838096-31839011
18.674	3.89247	0.373415	10.424	1.92692e-25	2.53101e-23	chr22-39661797-39662706
22.0546	3.91407	0.375497	10.4237	1.93247e-25	2.53739e-23	chr16-17467634-17468525
16.746	3.84287	0.368676	10.4234	1.93837e-25	2.54424e-23	chr1-247376451-247377378
13.6957	3.63533	0.348775	10.4231	1.94422e-25	2.551e-23	chr9-32965738-32966720
13.2531	3.64762	0.34997	10.4227	1.95354e-25	2.5614e-23	chr14-76939646-76940660
14.6344	3.73099	0.357967	10.4227	1.95327e-25	2.5614e-23	chr18-37501866-37502760
16.5622	3.79446	0.364084	10.422	1.96849e-25	2.58008e-23	chr3-72697761-72698707
13.7498	3.72326	0.357253	10.4219	1.96978e-25	2.58086e-23	chr20-61728792-61729749
15.9161	3.76167	0.360951	10.4216	1.9769e-25	2.58927e-23	chr2-2192211-2193125
18.2267	3.80354	0.364998	10.4207	1.99451e-25	2.61141e-23	chr17-49003460-49004443
29.9306	4.10422	0.393902	10.4194	2.02244e-25	2.64703e-23	chr18-13301710-13302583
12.9834	3.65124	0.350471	10.4181	2.05026e-25	2.68249e-23	chr14-104793799-104794740
25.4227	4.01367	0.385296	10.4171	2.07134e-25	2.7091e-23	chr1-22253631-22254598
12.224	3.62381	0.347876	10.417	2.07464e-25	2.71245e-23	chr6-15239359-15240493
20.936	4.06444	0.390177	10.4169	2.07552e-25	2.71265e-23	chr6-154554755-154555782
15.3822	3.69567	0.354784	10.4167	2.08095e-25	2.71878e-23	chr10-68871744-68872628
13.9193	3.68879	0.354133	10.4164	2.08749e-25	2.72635e-23	chr2-120861498-120862461
11.9688	3.58346	0.344032	10.4161	2.09465e-25	2.73376e-23	chr12-105348389-105349306
15.8825	3.84236	0.368887	10.4161	2.09397e-25	2.73376e-23	chr16-21263613-21264619
18.0041	3.80975	0.365776	10.4155	2.10594e-25	2.74752e-23	chr11-12841957-12842666
14.8861	3.78903	0.363796	10.4153	2.11212e-25	2.75462e-23	chr12-111067975-111068972
15.9493	3.80229	0.365084	10.4148	2.12155e-25	2.76593e-23	chr16-78485280-78486236
12.4179	3.61356	0.346968	10.4147	2.12536e-25	2.76992e-23	chr9-98544884-98545853
22.0894	4.08557	0.392307	10.4142	2.13529e-25	2.78187e-23	chr1-22782081-22783054
21.5589	4.02735	0.386727	10.4139	2.14169e-25	2.78923e-23	chr2-206084156-206084949
13.6925	3.67455	0.352861	10.4136	2.14943e-25	2.79832e-23	chr1-231139644-231140800
25.0967	3.97696	0.381915	10.4132	2.15819e-25	2.80873e-23	chr6-13152532-13153504
13.9419	3.73398	0.358594	10.4128	2.16661e-25	2.81869e-23	chr1-47776486-47777390
12.313	3.58485	0.344278	10.4127	2.17013e-25	2.82228e-23	chr3-114646252-114647209
11.7839	3.5692	0.342776	10.4126	2.17131e-25	2.82281e-23	chr14-69841285-69842136
13.5305	3.62571	0.34821	10.4124	2.17621e-25	2.82818e-23	chr15-47607353-47608311
16.3676	3.74732	0.35991	10.4118	2.19007e-25	2.84519e-23	chr15-23570342-23571205
16.1817	3.73816	0.359052	10.4112	2.20394e-25	2.86041e-23	chr2-104371004-104372063
11.7973	3.59454	0.345256	10.4112	2.204e-25	2.86041e-23	chr4-127698625-127699584
13.9215	3.71004	0.356351	10.4112	2.20412e-25	2.86041e-23	chr16-68377734-68378656
15.1612	3.72062	0.357374	10.411	2.20922e-25	2.86603e-23	chr10-53664363-53665252
14.8708	3.68479	0.353961	10.4102	2.22865e-25	2.89021e-23	chr17-66730087-66731033
13.367	3.6993	0.355365	10.4098	2.23582e-25	2.89849e-23	chr22-49227405-49228355
32.4854	4.11457	0.395273	10.4094	2.24524e-25	2.90967e-23	chr6-143972846-143973839
11.6669	3.53872	0.339959	10.4092	2.25002e-25	2.91484e-23	chr2-174914793-174915803
14.1993	3.68468	0.354008	10.4085	2.26783e-25	2.93689e-23	chr17-35726298-35727283
15.7032	3.83253	0.368245	10.4076	2.2898e-25	2.9643e-23	chr12-57265243-57266188
13.0977	3.6368	0.349442	10.4075	2.29266e-25	2.96695e-23	chr8-9368721-9369637
18.7876	3.86079	0.370988	10.4068	2.30898e-25	2.98702e-23	chr5-151917676-151918626
24.5371	3.98462	0.382914	10.406	2.32711e-25	3.00942e-23	chr9-135216548-135217556
14.7474	3.73656	0.35908	10.4059	2.32962e-25	3.01161e-23	chr2-91764306-91765261
14.6052	3.66967	0.352658	10.4058	2.33369e-25	3.01581e-23	chr17-62949745-62950675
37.1085	4.2035	0.403967	10.4055	2.33912e-25	3.02176e-23	chr7-2103909-2104849
26.1346	4.12483	0.396432	10.4049	2.35523e-25	3.04151e-23	chr9-114156427-114157359
15.4246	3.79518	0.364771	10.4043	2.37038e-25	3.06e-23	chr14-105194101-105195032
13.3846	3.6132	0.347292	10.4039	2.37891e-25	3.06953e-23	chr18-30763465-30764604
11.8113	3.59451	0.345496	10.4039	2.37943e-25	3.06953e-23	chrX-142095527-142096478
20.7948	3.8795	0.372899	10.4036	2.38637e-25	3.07741e-23	chr12-111180832-111181761
16.4031	3.82471	0.36765	10.4031	2.39912e-25	3.09277e-23	chr2-216540608-216541525
19.4121	3.87041	0.372053	10.4029	2.40585e-25	3.10036e-23	chr17-47990934-47991946
23.8384	4.00434	0.384932	10.4027	2.40962e-25	3.10413e-23	chr17-7419564-7420490
14.2786	3.75342	0.360827	10.4023	2.42034e-25	3.11685e-23	chr17-57762415-57763508
19.0597	3.9467	0.37943	10.4017	2.43635e-25	3.13637e-23	chr16-87559760-87560781
14.0548	3.65631	0.351526	10.4013	2.44683e-25	3.14876e-23	chr5-73245928-73246811
50.7159	4.35145	0.418372	10.4009	2.45561e-25	3.15895e-23	chr8-8626635-8627524
15.9506	3.74309	0.359886	10.4008	2.4592e-25	3.16246e-23	chr8-11692427-11693404
13.5719	3.64682	0.350649	10.4002	2.47402e-25	3.18042e-23	chr2-55839101-55840071
15.8661	3.79716	0.365123	10.3997	2.48832e-25	3.19768e-23	chr2-234355770-234356713
28.7428	4.07092	0.391516	10.3978	2.53646e-25	3.25841e-23	chr21-38989645-38990531
15.5659	3.74109	0.359812	10.3973	2.54929e-25	3.27374e-23	chr1-228647661-228648548
18.6557	3.87191	0.372395	10.3973	2.55066e-25	3.27436e-23	chr22-20424798-20425676
18.6533	3.82107	0.367518	10.397	2.55941e-25	3.28445e-23	chr17-14513534-14514501
30.9014	4.09264	0.39365	10.3966	2.56807e-25	3.29441e-23	chr3-13018949-13019923
11.6969	3.5405	0.340546	10.3965	2.5714e-25	3.29754e-23	chr22-45083707-45084629
87.0664	4.61244	0.443737	10.3945	2.62548e-25	3.36571e-23	chr11-47578431-47579407
13.7924	3.64122	0.350303	10.3945	2.62706e-25	3.36656e-23	chr16-72197697-72198644
13.283	3.64791	0.350951	10.3944	2.63046e-25	3.36976e-23	chr16-22320980-22321920
14.6257	3.68867	0.354878	10.3942	2.63537e-25	3.37435e-23	chr1-228646605-228647460
12.9454	3.62656	0.348904	10.3942	2.63588e-25	3.37435e-23	chrX-39601682-39602579
15.524	3.77932	0.363603	10.3941	2.63861e-25	3.37666e-23	chr2-175431704-175432643
18.8446	3.82937	0.368426	10.3938	2.6447e-25	3.38329e-23	chr6-112956465-112957425
21.0355	3.9019	0.37543	10.3931	2.66452e-25	3.40746e-23	chr10-132443597-132444603
12.2673	3.58047	0.344512	10.3929	2.67178e-25	3.41556e-23	chr14-99841294-99842028
14.5606	3.68625	0.354699	10.3926	2.67882e-25	3.42337e-23	chr18-45464381-45465294
12.0776	3.56704	0.343231	10.3925	2.6813e-25	3.42534e-23	chr2-176534703-176535666
17.8531	3.81822	0.367411	10.3922	2.69057e-25	3.436e-23	chr10-95404185-95405126
16.5695	3.77425	0.363208	10.3914	2.71268e-25	3.46304e-23	chr10-33038878-33039829
65.8307	4.47962	0.431101	10.3911	2.72097e-25	3.47242e-23	chr22-50674362-50675292
16.9814	3.85254	0.370756	10.391	2.72374e-25	3.47474e-23	chr1-21764516-21765510
15.2742	3.70755	0.356813	10.3908	2.73181e-25	3.48383e-23	chr8-49923241-49924183
15.8432	3.79532	0.365264	10.3906	2.73524e-25	3.48699e-23	chr9-38346699-38347597
14.9561	3.72694	0.358684	10.3906	2.73651e-25	3.48741e-23	chr8-123636445-123637418
19.9382	3.90826	0.376147	10.3903	2.74612e-25	3.49845e-23	chr12-13114093-13115011
12.4472	3.59333	0.345842	10.3901	2.75065e-25	3.50301e-23	chr7-68697350-68698353
12.4491	3.6376	0.35012	10.3896	2.76635e-25	3.52178e-23	chr8-8503229-8504186
23.9917	3.93971	0.379209	10.3893	2.7744e-25	3.53081e-23	chr4-124414004-124414983
20.5448	3.88445	0.373904	10.3889	2.78552e-25	3.54373e-23	chr22-25937887-25938839
12.6721	3.60841	0.347336	10.3888	2.78763e-25	3.54519e-23	chr19-53910100-53910799
13.4252	3.61663	0.348131	10.3887	2.79123e-25	3.54854e-23	chr4-22485416-22486374
14.1432	3.66094	0.352415	10.3882	2.80742e-25	3.56789e-23	chr1-57100860-57101846
12.7491	3.61372	0.347884	10.3877	2.82056e-25	3.58335e-23	chr18-48806557-48807469
18.3298	3.80644	0.366445	10.3875	2.82756e-25	3.59102e-23	chr1-75338690-75339585
12.1667	3.55318	0.342065	10.3874	2.82906e-25	3.59168e-23	chr12-127083008-127083938
14.2015	3.66408	0.352748	10.3873	2.83354e-25	3.59613e-23	chr2-67246575-67247492
12.5961	3.60347	0.346923	10.387	2.8429e-25	3.60566e-23	chr2-77007356-77008273
13.6158	3.71337	0.357504	10.3869	2.84301e-25	3.60566e-23	chr11-21653753-21654697
15.0602	3.79693	0.365578	10.3861	2.8679e-25	3.63597e-23	chr22-27576831-27577794
15.6349	3.70906	0.35713	10.3857	2.87906e-25	3.64886e-23	chr12-78530010-78530954
13.9707	3.65004	0.35145	10.3857	2.88192e-25	3.65123e-23	chr14-24108512-24109421
13.0942	3.63611	0.350125	10.3852	2.89582e-25	3.66758e-23	chr15-57235613-57236449
12.5113	3.59686	0.346379	10.3842	2.92702e-25	3.70583e-23	chrX-9948240-9949105
11.3398	3.55785	0.34263	10.384	2.93373e-25	3.71304e-23	chr12-124629639-124630578
14.5619	3.74703	0.360855	10.3837	2.93997e-25	3.71966e-23	chr16-85569493-85570473
16.152	3.7533	0.361466	10.3835	2.94646e-25	3.72659e-23	chr19-31164554-31165521
13.202	3.68729	0.355118	10.3833	2.95411e-25	3.73498e-23	chr17-79876815-79877778
16.3403	3.78106	0.364196	10.3819	2.99654e-25	3.78732e-23	chr19-11889652-11890583
14.3066	3.71017	0.357383	10.3815	3.01017e-25	3.80194e-23	chr12-54133226-54134232
15.5891	3.74175	0.360424	10.3815	3.00978e-25	3.80194e-23	chr22-34799958-34800835
12.2958	3.58242	0.34508	10.3814	3.01207e-25	3.80304e-23	chr8-8340509-8341570
18.4274	3.81071	0.367117	10.3801	3.05434e-25	3.85508e-23	chr4-77001576-77002522
73.9922	4.54502	0.437929	10.3784	3.10808e-25	3.92157e-23	chr19-1250595-1251410
29.0107	3.98723	0.38419	10.3783	3.11384e-25	3.92748e-23	chr4-186820066-186820911
69.5352	4.50585	0.434164	10.3782	3.1149e-25	3.92748e-23	chr7-107563500-107564418
13.4597	3.65971	0.352636	10.3782	3.11699e-25	3.92877e-23	chr9-85414843-85415642
13.4608	3.63794	0.350546	10.3779	3.12522e-25	3.9378e-23	chr7-70492270-70493205
11.277	3.55674	0.342725	10.3778	3.12818e-25	3.94018e-23	chr9-115369225-115370170
11.6955	3.58523	0.345477	10.3776	3.13439e-25	3.94665e-23	chr2-173415425-173416502
21.557	3.8486	0.370871	10.3772	3.14855e-25	3.96177e-23	chr4-141806932-141808317
38.1047	4.20236	0.404959	10.3772	3.1478e-25	3.96177e-23	chr5-179371509-179372465
20.2447	3.88706	0.374578	10.3772	3.14977e-25	3.96196e-23	chr8-100761954-100762917
14.9032	3.74429	0.360825	10.377	3.1545e-25	3.96654e-23	chr12-110812987-110813897
25.3503	4.15136	0.400055	10.377	3.15583e-25	3.96687e-23	chr12-132204043-132206322
14.6902	3.77588	0.363892	10.3764	3.17584e-25	3.99065e-23	chr17-21401910-21402930
16.3275	3.78012	0.364316	10.3759	3.19071e-25	4.00797e-23	chr3-126958772-126959587
14.0532	3.73911	0.360371	10.3757	3.19821e-25	4.01602e-23	chr17-74110109-74111121
14.6327	3.68854	0.355501	10.3756	3.20245e-25	4.01997e-23	chr20-17646284-17647539
14.4541	3.69773	0.356392	10.3755	3.20651e-25	4.0237e-23	chr1-10962245-10963147
13.3619	3.63172	0.350036	10.3753	3.21312e-25	4.03062e-23	chr1-234984072-234985009
15.848	3.75521	0.361945	10.3751	3.21893e-25	4.03614e-23	chr10-13560279-13561234
14.577	3.76956	0.363329	10.3751	3.21971e-25	4.03614e-23	chr15-40149937-40150885
12.051	3.61027	0.347995	10.3745	3.23845e-25	4.05825e-23	chr3-94305902-94306869
44.422	4.28246	0.41279	10.3744	3.24119e-25	4.0603e-23	chr14-24093844-24094777
11.9023	3.60006	0.34703	10.3739	3.25917e-25	4.08144e-23	chr4-57549945-57550870
25.2764	3.99357	0.384965	10.3739	3.26051e-25	4.08172e-23	chr10-75018284-75019505
12.5125	3.64096	0.350977	10.3738	3.26351e-25	4.08409e-23	chr17-18966784-18967728
15.6469	3.74449	0.360968	10.3735	3.27412e-25	4.09597e-23	chr1-6961757-6962896
25.1125	3.97536	0.383265	10.3723	3.31279e-25	4.14294e-23	chr1-60895249-60896264
12.8011	3.63814	0.350755	10.3723	3.31403e-25	4.14309e-23	chr5-111848233-111849142
16.8163	3.76763	0.363241	10.3722	3.31638e-25	4.14462e-23	chr3-187792276-187793201
16.7755	3.84022	0.370242	10.3722	3.31787e-25	4.14508e-23	chr4-183747776-183749309
17.8775	3.85429	0.371624	10.3715	3.34345e-25	4.17561e-23	chr1-241972401-241973339
20.6861	3.90398	0.37642	10.3714	3.34747e-25	4.17922e-23	chr15-66631721-66632639
13.9491	3.68867	0.355668	10.3711	3.35618e-25	4.18867e-23	chr15-92780567-92781488
15.1471	3.7576	0.362322	10.3709	3.36404e-25	4.19706e-23	chr1-182739342-182740280
20.2974	3.88876	0.374975	10.3707	3.36995e-25	4.20301e-23	chr12-104715342-104716415
76.181	4.45775	0.429846	10.3706	3.37485e-25	4.2077e-23	chr20-37396022-37397073
15.2575	3.74355	0.361013	10.3696	3.41039e-25	4.25057e-23	chr6-37134366-37135308
19.2528	3.82976	0.369339	10.3692	3.42303e-25	4.26488e-23	chr10-32002297-32003187
13.1939	3.68555	0.355437	10.3691	3.42855e-25	4.27031e-23	chr7-70131986-70132946
14.448	3.71815	0.358588	10.3688	3.43651e-25	4.27878e-23	chr6-148851568-148852517
11.8901	3.55468	0.342829	10.3687	3.44256e-25	4.28486e-23	chr12-229484-230360
43.5405	4.36513	0.421005	10.3683	3.45454e-25	4.29765e-23	chr2-222299799-222300644
16.5858	3.87508	0.373742	10.3683	3.45517e-25	4.29765e-23	chr12-111142944-111143932
14.6703	3.65404	0.352433	10.368	3.46527e-25	4.30875e-23	chr18-60862767-60863703
14.4976	3.72074	0.358873	10.3678	3.47276e-25	4.31661e-23	chr2-98063086-98064012
15.8613	3.83899	0.370291	10.3675	3.48538e-25	4.32938e-23	chr7-154480721-154481737
11.5526	3.5749	0.344817	10.3675	3.48454e-25	4.32938e-23	chr20-16947211-16948181
13.8729	3.64363	0.351464	10.367	3.50282e-25	4.34957e-23	chr12-116043423-116044583
13.2488	3.66649	0.35367	10.367	3.50459e-25	4.3503e-23	chr17-7714632-7715564
22.1792	3.90179	0.37637	10.3669	3.507e-25	4.35105e-23	chr15-93943322-93944279
14.9188	3.66869	0.353886	10.3669	3.50756e-25	4.35105e-23	chr17-57548225-57549613
19.8283	3.8695	0.373268	10.3666	3.51967e-25	4.3646e-23	chr11-8083371-8084353
29.0829	4.01246	0.387063	10.3664	3.52463e-25	4.36929e-23	chr11-106983082-106984705
23.5273	3.94872	0.380918	10.3663	3.52883e-25	4.37302e-23	chr20-50679767-50680725
13.8795	3.66326	0.353387	10.3661	3.53554e-25	4.37985e-23	chr2-232652077-232652922
12.8377	3.59736	0.347039	10.3659	3.54457e-25	4.38957e-23	chr11-36186051-36186995
11.7681	3.56574	0.343997	10.3656	3.55464e-25	4.39862e-23	chr3-72330983-72331843
20.239	3.85632	0.372031	10.3656	3.55547e-25	4.39862e-23	chr4-14149315-14150257
25.5832	3.98965	0.384893	10.3656	3.5544e-25	4.39862e-23	chr20-16178422-16179347
12.375	3.56568	0.344012	10.365	3.57751e-25	4.42441e-23	chr1-33872474-33873401
13.4418	3.61696	0.348966	10.3648	3.58628e-25	4.43376e-23	chr8-59106202-59107103
11.9294	3.57717	0.34514	10.3644	3.60013e-25	4.44939e-23	chr15-66287115-66288061
14.013	3.69205	0.356237	10.364	3.61364e-25	4.46459e-23	chr17-17951655-17952663
12.1641	3.61788	0.349089	10.3638	3.62406e-25	4.47596e-23	chr12-66482266-66483235
13.9189	3.66573	0.353711	10.3636	3.62847e-25	4.47991e-23	chr13-41548840-41549817
16.8979	3.77164	0.363955	10.3629	3.65568e-25	4.51199e-23	chr8-27049031-27049972
14.6209	3.77132	0.363926	10.3629	3.65817e-25	4.51355e-23	chr11-72657049-72658020
29.2752	4.04815	0.390655	10.3625	3.67319e-25	4.53056e-23	chr1-245129530-245130468
12.8132	3.61619	0.348973	10.3624	3.67733e-25	4.53415e-23	chr8-10131995-10132881
20.2768	3.87169	0.373634	10.3623	3.68107e-25	4.53725e-23	chr6-35089494-35090439
16.4296	3.82408	0.369053	10.3619	3.69642e-25	4.55464e-23	chr16-86740948-86741924
38.399	4.21677	0.406956	10.3617	3.70132e-25	4.55914e-23	chr12-132189305-132190324
20.1474	3.88219	0.374699	10.3608	3.7375e-25	4.60214e-23	chr9-134375415-134376402
12.7585	3.61234	0.348655	10.3608	3.73872e-25	4.60214e-23	chr16-54546051-54547098
15.1227	3.73506	0.360525	10.3601	3.76669e-25	4.63502e-23	chr12-43151248-43152202
18.8968	3.82996	0.369706	10.3595	3.79054e-25	4.66281e-23	chr2-26595339-26596277
18.8289	3.74335	0.361355	10.3592	3.80125e-25	4.67442e-23	chr7-148172986-148174067
18.288	3.80275	0.367092	10.3591	3.80436e-25	4.67664e-23	chr3-183180175-183181084
14.5174	3.70057	0.35723	10.3591	3.8056e-25	4.67664e-23	chr14-59429503-59430464
16.6389	3.79478	0.36633	10.3589	3.81215e-25	4.68313e-23	chr1-213327224-213327931
13.0265	3.67514	0.354781	10.3589	3.81379e-25	4.68359e-23	chr12-126061554-126062477
14.7768	3.77977	0.364892	10.3586	3.82579e-25	4.69675e-23	chr22-48827156-48827842
13.2264	3.68733	0.355987	10.3581	3.84669e-25	4.72084e-23	chr22-47801995-47802964
16.4211	3.78377	0.365336	10.357	3.89153e-25	4.77427e-23	chr10-102412788-102413759
13.2978	3.64758	0.352216	10.3561	3.92723e-25	4.81647e-23	chr14-66247729-66248661
13.3682	3.61149	0.348735	10.356	3.93145e-25	4.82004e-23	chr7-158852679-158853612
50.397	4.24109	0.409538	10.3558	3.93903e-25	4.82773e-23	chr11-116500642-116501625
13.8896	3.728	0.36	10.3556	3.94887e-25	4.83817e-23	chr9-124813551-124814537
18.2139	3.78562	0.365589	10.3549	3.97766e-25	4.87182e-23	chr13-111344419-111345388
14.5326	3.72191	0.359438	10.3548	3.9792e-25	4.8721e-23	chr2-226781684-226782509
12.4526	3.59141	0.346838	10.3547	3.98327e-25	4.87545e-23	chr1-181806424-181807404
21.7656	3.83087	0.369967	10.3546	3.98731e-25	4.87877e-23	chr9-92774036-92775026
14.8934	3.74238	0.361425	10.3545	3.9913e-25	4.88203e-23	chr6-148969450-148970355
13.0251	3.62974	0.350555	10.3543	4.00273e-25	4.89438e-23	chr10-78356788-78357751
15.1862	3.80214	0.367208	10.3542	4.00665e-25	4.89756e-23	chr5-34001088-34002024
12.7204	3.61097	0.348768	10.3535	4.03519e-25	4.93081e-23	chr5-14306151-14307062
15.4455	3.73294	0.36056	10.3532	4.04835e-25	4.94525e-23	chr15-67407556-67408494
15.3686	3.78968	0.366043	10.3531	4.05103e-25	4.94687e-23	chr9-86854827-86855765
12.7022	3.60895	0.348588	10.3531	4.0535e-25	4.94825e-23	chr5-151880059-151880954
20.2483	3.88529	0.375298	10.3525	4.07486e-25	4.9695e-23	chr4-4943656-4944607
11.8822	3.57321	0.345153	10.3525	4.07587e-25	4.9695e-23	chr6-10559531-10560483
20.6337	3.8706	0.37388	10.3525	4.0754e-25	4.9695e-23	chr8-12588106-12589143
12.4948	3.63887	0.351496	10.3525	4.07631e-25	4.9695e-23	chr15-74365442-74366439
18.7346	3.82266	0.369272	10.3519	4.10372e-25	5.00127e-23	chr2-8641303-8642092
12.8234	3.63813	0.35147	10.3512	4.13293e-25	5.03521e-23	chr8-12872506-12873448
14.8602	3.78415	0.365596	10.3506	4.15725e-25	5.06315e-23	chr22-39706049-39707048
17.198	3.71746	0.359179	10.3499	4.18951e-25	5.10075e-23	chr3-148196847-148197819
13.7607	3.67594	0.355174	10.3497	4.19825e-25	5.10971e-23	chr6-157120131-157121118
12.4641	3.63804	0.351549	10.3486	4.24639e-25	5.1666e-23	chr2-169285300-169286227
13.2036	3.68564	0.35616	10.3483	4.26111e-25	5.18279e-23	chr14-69945652-69946575
16.5395	3.78922	0.366182	10.3479	4.27718e-25	5.20061e-23	chr10-113165345-113166208
11.9639	3.60195	0.348089	10.3478	4.28228e-25	5.2051e-23	chr8-8750435-8751352
13.5269	3.66086	0.353787	10.3476	4.28999e-25	5.21115e-23	chr10-71512068-71513053
20.5638	3.83949	0.37105	10.3476	4.29009e-25	5.21115e-23	chr18-54771792-54772714
14.4295	3.67588	0.35524	10.3476	4.29164e-25	5.21132e-23	chr18-5914700-5915611
14.7914	3.66022	0.353729	10.3475	4.29384e-25	5.21227e-23	chr21-33162226-33163235
13.0796	3.59494	0.347425	10.3474	4.29994e-25	5.21623e-23	chr1-21192320-21193331
11.5872	3.53096	0.341241	10.3474	4.29925e-25	5.21623e-23	chr6-16901460-16902413
25.0607	3.95978	0.382704	10.3468	4.32509e-25	5.24501e-23	chr6-40290507-40291532
13.7377	3.67459	0.355154	10.3465	4.34139e-25	5.26305e-23	chr3-171155023-171155927
26.3881	3.95687	0.382448	10.3462	4.35528e-25	5.27815e-23	chr2-84194681-84195642
14.3776	3.71248	0.358828	10.3461	4.35798e-25	5.27968e-23	chr17-3870557-3871501
14.4253	3.75998	0.363425	10.3459	4.36586e-25	5.28748e-23	chr6-45590502-45591403
18.4583	3.82627	0.369838	10.3458	4.37138e-25	5.29243e-23	chrX-103778904-103779823
13.328	3.64865	0.352677	10.3456	4.38215e-25	5.30373e-23	chr1-17744587-17745805
17.0813	3.81543	0.3688	10.3455	4.38412e-25	5.30437e-23	chr17-1471876-1472823
21.9173	3.90545	0.377503	10.3455	4.38691e-25	5.306e-23	chr7-148144551-148145489
105.214	4.68909	0.453252	10.3454	4.38972e-25	5.30766e-23	chr19-14081018-14081940
25.6045	3.96462	0.383234	10.3451	4.40228e-25	5.32109e-23	chr13-44796714-44797697
16.6848	3.76016	0.363479	10.3449	4.4135e-25	5.3329e-23	chr11-67358015-67358864
15.9787	3.70777	0.358435	10.3443	4.43998e-25	5.36314e-23	chr17-57924363-57925217
18.2268	3.86859	0.37401	10.3436	4.47611e-25	5.40501e-23	chr10-15238437-15239473
14.6113	3.72569	0.36021	10.3431	4.49632e-25	5.42763e-23	chr17-8728456-8729384
14.2675	3.74985	0.362548	10.3431	4.49917e-25	5.42929e-23	chr1-25892188-25893121
13.0111	3.67306	0.35514	10.3426	4.52197e-25	5.45501e-23	chr10-128431863-128432870
12.5532	3.64288	0.352224	10.3425	4.52531e-25	5.45726e-23	chr3-58528346-58529238
13.971	3.64869	0.352798	10.3422	4.54154e-25	5.47504e-23	chr1-66540533-66541349
15.4137	3.73018	0.360687	10.3419	4.55503e-25	5.4895e-23	chr4-1520985-1521918
14.1303	3.74204	0.361836	10.3418	4.55735e-25	5.4905e-23	chrX-68892390-68893345
13.2903	3.64596	0.352556	10.3415	4.5738e-25	5.50852e-23	chr5-154729002-154730024
15.0984	3.79687	0.367172	10.3409	4.60419e-25	5.54331e-23	chr3-169362133-169363067
12.3796	3.63059	0.351114	10.3402	4.6363e-25	5.58015e-23	chr5-2546646-2547563
11.8085	3.5675	0.345029	10.3397	4.65851e-25	5.60504e-23	chr17-4463761-4464696
22.5923	3.91463	0.37864	10.3387	4.7108e-25	5.6661e-23	chr22-50274042-50274998
15.0364	3.74996	0.362714	10.3386	4.71254e-25	5.66634e-23	chr8-8648620-8649487
14.8578	3.68135	0.35608	10.3385	4.71622e-25	5.66892e-23	chrX-107599175-107600118
35.4417	4.07711	0.394361	10.3385	4.71797e-25	5.66917e-23	chr12-64544482-64545392
13.4584	3.70098	0.358016	10.3375	4.76921e-25	5.72887e-23	chr2-238846434-238847473
16.8512	3.75079	0.362837	10.3374	4.77227e-25	5.73067e-23	chr3-72654872-72655737
12.8227	3.57495	0.345881	10.3358	4.85541e-25	5.82861e-23	chr6-37373817-37374747
19.3098	3.83049	0.370608	10.3357	4.85857e-25	5.8305e-23	chr1-41416783-41417677
13.8805	3.68269	0.356312	10.3356	4.86489e-25	5.83619e-23	chr10-121092217-121093167
15.3433	3.74578	0.362456	10.3344	4.92288e-25	5.90383e-23	chr8-24767620-24769329
15.4218	3.69403	0.357496	10.3331	4.99325e-25	5.98628e-23	chr5-178288674-178289704
68.1941	4.48161	0.433722	10.3329	5.00145e-25	5.99241e-23	chr1-17437424-17438288
14.13	3.74162	0.362107	10.3329	5.00162e-25	5.99241e-23	chr10-14074140-14075087
23.1897	3.86094	0.373662	10.3327	5.01357e-25	6.00477e-23	chr5-124871029-124871938
15.4613	3.69655	0.357755	10.3326	5.01799e-25	6.00811e-23	chr1-242924491-242925432
72.9525	4.4534	0.431038	10.3318	5.05967e-25	6.05605e-23	chr7-131600173-131601169
24.0497	3.95087	0.382416	10.3313	5.08441e-25	6.08368e-23	chr15-23565968-23566647
12.8356	3.61686	0.350092	10.3312	5.0932e-25	6.09222e-23	chr10-16867304-16868212
12.8974	3.66499	0.354762	10.3309	5.11048e-25	6.1109e-23	chr16-54774249-54775274
15.2558	3.72064	0.360156	10.3307	5.12113e-25	6.12164e-23	chr17-13140499-13141495
12.8191	3.65969	0.354272	10.3302	5.14761e-25	6.1513e-23	chr11-77144227-77145182
12.5693	3.64335	0.3527	10.3299	5.16299e-25	6.16768e-23	chr3-177676652-177677554
25.3816	3.96851	0.384181	10.3298	5.16817e-25	6.17187e-23	chr5-164498212-164499139
14.1293	3.67647	0.355914	10.3297	5.1731e-25	6.17575e-23	chr22-46947383-46948341
15.2992	3.68708	0.356946	10.3295	5.18177e-25	6.1841e-23	chr9-113888050-113888950
12.6726	3.64995	0.353354	10.3294	5.18626e-25	6.18745e-23	chr12-128383099-128384089
12.0569	3.60837	0.349338	10.3292	5.20081e-25	6.2028e-23	chr13-99689912-99691276
12.897	3.58047	0.34666	10.3285	5.2398e-25	6.24727e-23	chr4-112848600-112849540
14.2626	3.66511	0.354868	10.3281	5.25957e-25	6.26882e-23	chr10-44234282-44235125
10.5077	3.49067	0.337986	10.3279	5.27258e-25	6.28229e-23	chr8-108957010-108958001
12.7259	3.609	0.349468	10.3271	5.31199e-25	6.3272e-23	chr19-42889304-42890227
283.201	5.15129	0.498835	10.3267	5.33898e-25	6.35729e-23	chr19-38849855-38850794
20.1839	3.98922	0.386309	10.3265	5.34794e-25	6.3659e-23	chr22-37401073-37401954
12.669	3.60533	0.349138	10.3264	5.35415e-25	6.37123e-23	chr8-20910109-20911051
18.3745	3.78943	0.36697	10.3263	5.36128e-25	6.37765e-23	chr4-74982372-74983352
14.3085	3.70765	0.359071	10.3257	5.39392e-25	6.41441e-23	chr2-71505117-71506056
14.0222	3.65036	0.353527	10.3256	5.40033e-25	6.41996e-23	chr3-72660803-72661749
13.8235	3.6378	0.352335	10.3248	5.44216e-25	6.4676e-23	chr7-143837149-143837904
13.2099	3.60099	0.348773	10.3247	5.44745e-25	6.47179e-23	chr2-38720312-38721239
14.3573	3.67052	0.355512	10.3246	5.45493e-25	6.47859e-23	chr17-35715113-35716069
16.1919	3.75186	0.363399	10.3243	5.46902e-25	6.49323e-23	chr20-4726585-4727585
11.3567	3.55644	0.344492	10.3237	5.50505e-25	6.5339e-23	chr3-168616643-168617546
13.2883	3.64504	0.353082	10.3235	5.5176e-25	6.54668e-23	chr1-27428213-27429196
17.9785	3.80395	0.368494	10.323	5.54896e-25	6.58177e-23	chrX-22320078-22321110
28.613	4.05071	0.392414	10.3226	5.57147e-25	6.60635e-23	chr17-57954285-57954844
24.6409	3.91443	0.379214	10.3225	5.57725e-25	6.61107e-23	chr12-128971600-128972709
24.4056	3.81072	0.369171	10.3224	5.58308e-25	6.61585e-23	chr6-16982493-16983492
12.2394	3.62107	0.350814	10.3219	5.61026e-25	6.64592e-23	chr11-16418296-16419277
12.0895	3.58677	0.3475	10.3217	5.62416e-25	6.66024e-23	chr2-207436913-207438271
13.8482	3.63938	0.35262	10.321	5.66587e-25	6.70748e-23	chr14-98070290-98071136
25.5022	4.01029	0.388591	10.3201	5.71798e-25	6.767e-23	chr4-8218363-8219236
55.2456	4.48653	0.434747	10.3199	5.73113e-25	6.78038e-23	chr7-1668714-1669579
14.0291	3.69222	0.357789	10.3195	5.74995e-25	6.80045e-23	chr4-106971347-106972325
15.7282	3.72746	0.361205	10.3195	5.75287e-25	6.80172e-23	chr11-64136653-64137558
11.3216	3.55549	0.344556	10.319	5.78008e-25	6.83171e-23	chr3-128312918-128313856
12.8273	3.66102	0.354797	10.3186	5.80463e-25	6.85852e-23	chr1-186081998-186082914
63.5323	4.54389	0.440413	10.3173	5.88343e-25	6.94939e-23	chr15-89360027-89360951
13.7112	3.63068	0.351902	10.3173	5.88639e-25	6.95066e-23	chr22-20248299-20249222
13.7472	3.63377	0.352205	10.3172	5.8926e-25	6.95576e-23	chr11-60926365-60927233
15.451	3.81434	0.369746	10.3161	5.95809e-25	7.03081e-23	chr20-57835279-57836261
15.4201	3.76922	0.365383	10.3158	5.9787e-25	7.05287e-23	chr17-2388204-2389246
13.7333	3.71699	0.360329	10.3155	5.99417e-25	7.06886e-23	chr17-62713207-62714085
14.0513	3.69169	0.357883	10.3154	6.00513e-25	7.07952e-23	chr1-110161562-110162525
15.1789	3.7562	0.364142	10.3152	6.01556e-25	7.08954e-23	chr2-235527817-235528747
13.0427	3.67334	0.356113	10.3151	6.02133e-25	7.09407e-23	chr17-81002071-81003010
16.1472	3.76785	0.365296	10.3145	6.05895e-25	7.13611e-23	chr13-113937634-113939439
16.3658	3.81809	0.370192	10.3138	6.10331e-25	7.18606e-23	chr7-50983588-50984536
17.4252	3.71345	0.360052	10.3136	6.11404e-25	7.19639e-23	chr5-90632505-90633516
23.0223	3.98679	0.386565	10.3134	6.13198e-25	7.2152e-23	chr8-141226719-141227708
20.6274	3.86796	0.375074	10.3125	6.18552e-25	7.27587e-23	chr4-8040913-8041847
15.0981	3.71135	0.359894	10.3123	6.19783e-25	7.28802e-23	chr17-79543209-79544165
12.4888	3.63672	0.352668	10.312	6.2191e-25	7.3107e-23	chr5-144368657-144369600
14.6636	3.74879	0.36355	10.3116	6.244e-25	7.33763e-23	chr20-51910324-51911264
29.4799	3.97806	0.385795	10.3113	6.26275e-25	7.35731e-23	chr12-128323037-128324209
17.4984	3.79746	0.368287	10.3111	6.27632e-25	7.3709e-23	chr3-51801565-51802623
18.8102	3.80785	0.369308	10.3108	6.29801e-25	7.39401e-23	chr2-233152293-233153215
13.3098	3.64605	0.353617	10.3107	6.30201e-25	7.39636e-23	chr3-62420845-62421875
11.9095	3.5515	0.344472	10.31	6.35182e-25	7.45244e-23	chr17-44820492-44821437
14.5062	3.65934	0.354937	10.3099	6.35992e-25	7.45957e-23	chr8-22757234-22758288
17.3863	3.91008	0.37926	10.3098	6.36582e-25	7.4641e-23	chr17-8738789-8739711
13.2965	3.64526	0.353584	10.3095	6.38587e-25	7.48523e-23	chr12-116792230-116793139
13.0522	3.62914	0.352039	10.3089	6.42252e-25	7.5258e-23	chr2-238784705-238785626
143.282	4.81764	0.46735	10.3084	6.45502e-25	7.56147e-23	chr16-21501838-21502734
39.007	4.15547	0.403118	10.3083	6.46155e-25	7.56671e-23	chr16-2090846-2091854
16.6571	3.79331	0.367993	10.3081	6.47616e-25	7.58141e-23	chr5-139752350-139753312
11.5358	3.56945	0.346291	10.3077	6.50693e-25	7.61501e-23	chr5-120778411-120779379
13.3816	3.69473	0.358469	10.307	6.55294e-25	7.66642e-23	chr10-22427568-22428578
16.0327	3.72622	0.361533	10.3067	6.57037e-25	7.68437e-23	chr18-8469523-8470358
22.9598	3.93964	0.382301	10.3051	6.68507e-25	7.81603e-23	chr12-113795803-113796740
14.0349	3.67033	0.356174	10.3049	6.69646e-25	7.82686e-23	chr1-60483252-60484195
10.9154	3.52252	0.341833	10.3048	6.70333e-25	7.83241e-23	chr7-30552918-30553891
15.8928	3.7004	0.359097	10.3047	6.70782e-25	7.83517e-23	chr8-27406236-27407158
11.8398	3.59077	0.348467	10.3045	6.72483e-25	7.85255e-23	chr21-32918493-32919415
15.6192	3.77931	0.366765	10.3044	6.72796e-25	7.85371e-23	chr1-159915910-159916832
13.8699	3.72472	0.36147	10.3043	6.73483e-25	7.85924e-23	chr10-29380179-29381109
13.5823	3.62194	0.351524	10.3035	6.79296e-25	7.92456e-23	chr19-48684085-48685070
13.9516	3.6852	0.357665	10.3035	6.79611e-25	7.92572e-23	chr12-54565947-54566876
11.6247	3.53295	0.342893	10.3034	6.80452e-25	7.93168e-23	chr5-7492756-7493723
12.7722	3.61061	0.350431	10.3033	6.80553e-25	7.93168e-23	chr12-23760269-23761192
11.3141	3.55253	0.344804	10.303	6.82816e-25	7.95554e-23	chr2-100017375-100018299
19.3879	3.81724	0.370521	10.3024	6.87594e-25	8.00868e-23	chr13-106332308-106333268
11.9616	3.55675	0.345239	10.3023	6.88047e-25	8.01141e-23	chr8-29739011-29739914
11.7938	3.56445	0.346011	10.3016	6.93259e-25	8.06956e-23	chr5-179870221-179871176
11.0691	3.4885	0.338641	10.3015	6.94047e-25	8.07404e-23	chr2-204197363-204198265
18.5354	3.86197	0.374896	10.3014	6.94083e-25	8.07404e-23	chr3-25155839-25157041
13.7603	3.71786	0.360911	10.3013	6.94914e-25	8.08116e-23	chr5-74178877-74179810
18.3634	3.77229	0.366201	10.3011	6.96317e-25	8.09492e-23	chr2-218285341-218286260
14.0839	3.71477	0.360624	10.301	6.97606e-25	8.10734e-23	chr8-118321960-118322977
16.7289	3.76002	0.365021	10.3008	6.98575e-25	8.11604e-23	chr2-121078621-121079566
14.2631	3.74739	0.363805	10.3005	7.00812e-25	8.13946e-23	chr3-139975440-139976293
12.9996	3.62538	0.351982	10.2999	7.05359e-25	8.18968e-23	chr6-33957955-33958926
12.1668	3.56927	0.346538	10.2998	7.06023e-25	8.19481e-23	chr1-234584633-234585664
22.7578	3.90514	0.379155	10.2996	7.07733e-25	8.21207e-23	chr5-77513063-77514047
13.3701	3.6497	0.354361	10.2994	7.0895e-25	8.22359e-23	chr11-4071540-4072345
14.7341	3.75195	0.364291	10.2993	7.09542e-25	8.22787e-23	chr16-3017842-3018696
13.7993	3.67558	0.356878	10.2993	7.0993e-25	8.22978e-23	chr20-707136-708101
15.0619	3.67194	0.356534	10.299	7.12083e-25	8.25213e-23	chr14-23989838-23990745
12.9244	3.62033	0.351536	10.2986	7.14909e-25	8.28229e-23	chr2-98376551-98377645
55.9615	4.37952	0.425258	10.2985	7.15805e-25	8.29005e-23	chr5-179795813-179796749
24.9954	3.99339	0.387782	10.298	7.19255e-25	8.32739e-23	chr16-18060156-18061094
15.1383	3.6951	0.358824	10.2978	7.20935e-25	8.34421e-23	chr9-70385263-70386169
12.728	3.62896	0.352419	10.2973	7.24665e-25	8.38475e-23	chr16-49514204-49515250
10.711	3.50435	0.340324	10.2971	7.26261e-25	8.40058e-23	chr5-33565104-33566048
14.4534	3.75825	0.365012	10.2962	7.32643e-25	8.47174e-23	chr8-25027684-25028625
14.3303	3.6674	0.356197	10.296	7.34714e-25	8.49035e-23	chr5-178195936-178196932
15.9908	3.84158	0.373115	10.296	7.34647e-25	8.49035e-23	chr18-37332258-37333351
24.9054	3.96398	0.385013	10.2957	7.36719e-25	8.51085e-23	chr9-34513397-34514273
52.1774	4.34919	0.42243	10.2956	7.37204e-25	8.51378e-23	chr17-7314867-7315808
17.5425	3.83474	0.372479	10.2952	7.40622e-25	8.55058e-23	chr16-1183139-1183964
17.214	3.8008	0.369189	10.295	7.42052e-25	8.5644e-23	chr11-44761020-44762072
15.5024	3.71502	0.360871	10.2946	7.45307e-25	8.59927e-23	chr18-58447166-58448125
10.8904	3.51933	0.341872	10.2943	7.4779e-25	8.62522e-23	chr2-35522143-35523118
17.8478	3.81289	0.370415	10.2936	7.53354e-25	8.68667e-23	chr6-41288126-41289080
15.941	3.77516	0.366794	10.2923	7.63172e-25	8.79712e-23	chr11-2097161-2098062
13.1099	3.65385	0.355034	10.2916	7.69277e-25	8.86472e-23	chr21-41761352-41762430
12.6957	3.65002	0.354672	10.2912	7.71734e-25	8.89025e-23	chr15-87575664-87576607
14.3641	3.75326	0.36471	10.2911	7.73054e-25	8.90267e-23	chr9-126407904-126408756
16.3104	3.77544	0.366868	10.291	7.73643e-25	8.90667e-23	chr1-27400059-27401036
10.8493	3.51706	0.341784	10.2903	7.79399e-25	8.96921e-23	chr2-13470032-13471016
19.0493	3.81719	0.370952	10.2902	7.79807e-25	8.96921e-23	chr8-9402276-9403218
17.619	3.8023	0.369505	10.2902	7.79743e-25	8.96921e-23	chr15-74213632-74214538
12.8772	3.59591	0.349451	10.2902	7.80542e-25	8.97487e-23	chr15-74489569-74490508
13.2228	3.61899	0.351715	10.2896	7.8537e-25	9.02757e-23	chr17-79678247-79679218
15.5357	3.81742	0.371001	10.2895	7.85877e-25	9.03057e-23	chr22-27174766-27175731
17.5906	3.80073	0.369385	10.2893	7.87084e-25	9.04162e-23	chr12-108253303-108254233
33.3905	4.11438	0.399883	10.289	7.90211e-25	9.07471e-23	chr8-11448875-11449851
16.0503	3.72509	0.362052	10.2888	7.91242e-25	9.08371e-23	chr14-71301252-71302278
11.5706	3.57063	0.347062	10.2881	7.96954e-25	9.14643e-23	chr17-73519507-73520458
11.6553	3.57706	0.347698	10.2878	7.99547e-25	9.17333e-23	chr2-60533106-60534087
17.9865	3.7854	0.367983	10.2869	8.07397e-25	9.26052e-23	chr10-111731870-111732799
14.2511	3.74629	0.36419	10.2866	8.09521e-25	9.28199e-23	chr10-16995728-16996570
59.8106	4.40719	0.428442	10.2865	8.1034e-25	9.28848e-23	chr5-179806568-179807488
15.2491	3.75857	0.365391	10.2864	8.11138e-25	9.29474e-23	chr6-167266161-167267383
11.8594	3.5467	0.344802	10.2862	8.13179e-25	9.31523e-23	chr2-86234256-86235192
152.444	4.83085	0.469676	10.2855	8.19192e-25	9.38118e-23	chr14-24146502-24147610
12.9887	3.5836	0.348426	10.2851	8.22446e-25	9.41552e-23	chr2-202400712-202401621
14.2287	3.70072	0.359865	10.2836	8.3522e-25	9.5588e-23	chr7-126026492-126027414
13.1099	3.63163	0.353151	10.2835	8.36166e-25	9.56665e-23	chr10-130351959-130352828
35.9623	4.15127	0.403698	10.2831	8.3983e-25	9.60558e-23	chr2-208025070-208026003
22.2222	3.88498	0.377808	10.283	8.40977e-25	9.6157e-23	chr8-122837481-122838478
11.5487	3.56961	0.347154	10.2825	8.45039e-25	9.65916e-23	chr12-39352252-39353195
13.4325	3.63136	0.353162	10.2824	8.45925e-25	9.66628e-23	chr5-76326560-76327491
12.0816	3.56257	0.346477	10.2823	8.4706e-25	9.67625e-23	chr5-168449595-168450529
11.6221	3.5301	0.343361	10.281	8.58049e-25	9.79874e-23	chr1-217187923-217188953
14.1308	3.69482	0.359387	10.2809	8.59178e-25	9.80859e-23	chr22-42743184-42744066
16.3291	3.72204	0.362053	10.2804	8.63877e-25	9.85917e-23	chr14-103014463-103015426
10.3263	3.47283	0.337826	10.2799	8.67838e-25	9.90131e-23	chr13-58359382-58360306
13.8696	3.67916	0.357918	10.2793	8.73277e-25	9.96028e-23	chr22-43377309-43378492
11.9352	3.55383	0.345732	10.2792	8.74829e-25	9.9749e-23	chr1-58441519-58442483
11.0114	3.52943	0.343381	10.2785	8.81016e-25	1.00423e-22	chr3-120271786-120272735
13.2394	3.63969	0.354126	10.2779	8.85982e-25	1.00958e-22	chr19-48629484-48630389
14.0979	3.6929	0.359328	10.2772	8.92477e-25	1.01667e-22	chr9-133920276-133921143
17.9424	3.79923	0.369698	10.2766	8.98851e-25	1.02361e-22	chr15-23762869-23763733
14.4625	3.67376	0.3575	10.2763	9.01626e-25	1.02614e-22	chr3-193016137-193017053
24.6211	3.9537	0.38474	10.2763	9.01407e-25	1.02614e-22	chr9-137320377-137321298
16.9431	3.75189	0.365126	10.2756	9.07874e-25	1.03293e-22	chr2-222268711-222269600
11.1739	3.54017	0.344529	10.2754	9.09828e-25	1.03483e-22	chr10-129756954-129757856
20.6009	3.91138	0.380682	10.2746	9.16834e-25	1.04248e-22	chr19-5801987-5802918
19.4907	3.81242	0.371073	10.274	9.22514e-25	1.04861e-22	chr14-76900981-76901909
18.4046	3.83719	0.373501	10.2736	9.27193e-25	1.05361e-22	chr2-105193860-105194774
13.4126	3.65078	0.355376	10.273	9.32503e-25	1.05931e-22	chr15-91198124-91199086
13.1702	3.67989	0.358214	10.2729	9.33899e-25	1.06057e-22	chr7-101754445-101755400
13.909	3.70284	0.360462	10.2725	9.37457e-25	1.06428e-22	chr1-2912497-2913344
17.7483	3.79035	0.368989	10.2723	9.39683e-25	1.06648e-22	chr3-73600164-73601217
46.1889	4.28764	0.417423	10.2717	9.45335e-25	1.07257e-22	chr4-128810865-128811605
11.5658	3.56946	0.347507	10.2716	9.45968e-25	1.07295e-22	chr17-57273336-57274217
16.9673	3.76998	0.367033	10.2715	9.47221e-25	1.07404e-22	chr21-41467048-41467977
28.9986	4.03522	0.392863	10.2713	9.48864e-25	1.07558e-22	chr16-17205399-17206325
16.4399	3.78053	0.36807	10.2712	9.4991e-25	1.07643e-22	chr13-93309626-93310556
14.5826	3.68093	0.358386	10.2708	9.53678e-25	1.08037e-22	chr6-6629165-6630072
11.4065	3.48736	0.339559	10.2703	9.59535e-25	1.08667e-22	chr8-70444924-70445888
17.1762	3.81622	0.371584	10.2701	9.6072e-25	1.08768e-22	chr16-13594616-13595568
27.1713	4.03111	0.392539	10.2693	9.68941e-25	1.09665e-22	chr9-137453443-137454476
12.2685	3.62069	0.35259	10.2688	9.73626e-25	1.10161e-22	chr9-129506605-129507576
12.0177	3.60209	0.35078	10.2688	9.7419e-25	1.10191e-22	chr5-139178815-139179633
13.6806	3.71142	0.361445	10.2683	9.7954e-25	1.10762e-22	chr17-17551061-17551993
13.5942	3.66173	0.356612	10.2681	9.8096e-25	1.10889e-22	chr2-29442887-29443824
13.2937	3.64293	0.354799	10.2676	9.86502e-25	1.11481e-22	chr12-13275165-13276190
12.7575	3.60806	0.351405	10.2675	9.87104e-25	1.11515e-22	chr11-44559076-44560138
13.3306	3.64535	0.355045	10.2673	9.89317e-25	1.1173e-22	chr11-8085734-8086685
10.9956	3.52838	0.343678	10.2665	9.97421e-25	1.12611e-22	chr6-161511377-161512327
16.305	3.7035	0.360742	10.2664	9.98987e-25	1.12753e-22	chr12-103161891-103162938
17.6411	3.76872	0.367098	10.2663	1.00012e-24	1.12847e-22	chr12-111204559-111205502
17.605	3.76647	0.366897	10.2657	1.0055e-24	1.13418e-22	chr8-11701761-11702690
12.989	3.62346	0.352978	10.2654	1.00922e-24	1.13804e-22	chr6-155154073-155155060
17.6176	3.80059	0.370245	10.2651	1.01249e-24	1.14137e-22	chr17-62869924-62870907
17.9832	3.75365	0.365683	10.2648	1.01549e-24	1.1444e-22	chr20-11354784-11355902
99.9694	4.64531	0.452551	10.2647	1.01614e-24	1.14478e-22	chr5-179858420-179859371
15.1016	3.72912	0.363315	10.2642	1.02196e-24	1.151e-22	chr8-40546356-40547377
12.287	3.62229	0.352913	10.264	1.02425e-24	1.15322e-22	chr15-94336671-94337677
12.1762	3.56933	0.34776	10.2638	1.02603e-24	1.15487e-22	chr3-27538127-27539057
36.4407	4.47314	0.435839	10.2633	1.03133e-24	1.16048e-22	chr2-238287342-238288040
11.6223	3.52961	0.343922	10.2628	1.03645e-24	1.16588e-22	chr2-37376484-37377440
13.4495	3.61207	0.351968	10.2625	1.03969e-24	1.16891e-22	chr7-90661436-90662399
11.8577	3.5456	0.345492	10.2625	1.03998e-24	1.16891e-22	chr8-124194827-124195736
12.4749	3.61081	0.351846	10.2625	1.04009e-24	1.16891e-22	chr11-32358458-32359394
14.2401	3.66	0.35664	10.2624	1.04055e-24	1.16907e-22	chr22-26210092-26211117
11.6858	3.53403	0.344377	10.2621	1.04403e-24	1.17261e-22	chr11-7487948-7488765
13.6367	3.66406	0.357051	10.262	1.04529e-24	1.17368e-22	chr16-8179431-8180360
13.7178	3.60989	0.351812	10.2609	1.05765e-24	1.18647e-22	chr2-11710426-11711393
11.0022	3.50354	0.341447	10.2609	1.05753e-24	1.18647e-22	chr5-78625867-78626799
14.9272	3.73962	0.364454	10.2609	1.05736e-24	1.18647e-22	chr20-56802130-56803244
12.0461	3.60364	0.351209	10.2607	1.05968e-24	1.18838e-22	chr16-17322771-17323786
11.6528	3.5765	0.348586	10.26	1.06676e-24	1.19596e-22	chr15-96746464-96747310
11.5513	3.56799	0.347779	10.2594	1.07398e-24	1.20369e-22	chr11-10638068-10638962
15.0059	3.68499	0.359193	10.2591	1.07722e-24	1.20695e-22	chr1-156490128-156490985
37.0474	4.17254	0.406725	10.2589	1.07961e-24	1.20926e-22	chr2-72142828-72143789
20.0821	3.88996	0.379188	10.2587	1.08176e-24	1.2113e-22	chr13-25881649-25882572
12.7994	3.65512	0.3563	10.2585	1.0833e-24	1.21266e-22	chr5-74296471-74297396
22.2602	3.89791	0.379974	10.2584	1.08539e-24	1.21462e-22	chr19-13872540-13873489
12.7655	3.60845	0.351767	10.2581	1.08858e-24	1.21783e-22	chr5-60386225-60387132
46.2739	4.27986	0.41722	10.258	1.08903e-24	1.21796e-22	chr10-18135888-18136854
12.1799	3.5681	0.347857	10.2574	1.09654e-24	1.22599e-22	chr11-63017294-63018232
10.4024	3.47844	0.339125	10.2571	1.09956e-24	1.22899e-22	chr2-135881589-135882595
14.7913	3.69176	0.359953	10.2563	1.10928e-24	1.23948e-22	chr3-123421482-123422438
10.4563	3.48247	0.339556	10.256	1.11271e-24	1.24293e-22	chrX-70032642-70033981
16.7836	3.74292	0.364959	10.2557	1.11522e-24	1.24536e-22	chr2-9769168-9769999
11.3694	3.51031	0.342281	10.2557	1.11614e-24	1.24601e-22	chr5-44554781-44555895
22.7158	3.9143	0.381711	10.2546	1.12821e-24	1.2591e-22	chr13-111973671-111974611
14.2073	3.7422	0.364936	10.2544	1.13094e-24	1.26177e-22	chr10-126015098-126016047
12.6078	3.55632	0.346829	10.2538	1.13758e-24	1.26879e-22	chr5-6727790-6728723
29.2756	4.03044	0.393105	10.2528	1.14919e-24	1.28135e-22	chr16-17312887-17313835
13.6729	3.62519	0.353603	10.2521	1.15745e-24	1.29017e-22	chr1-23496809-23497738
12.4992	3.63476	0.354539	10.2521	1.15833e-24	1.29076e-22	chr17-57366291-57367346
12.1271	3.56349	0.347607	10.2515	1.16526e-24	1.29809e-22	chr22-43237067-43237966
28.3618	4.01656	0.391804	10.2514	1.16596e-24	1.29847e-22	chr3-190596027-190596965
12.5556	3.6382	0.354941	10.2502	1.18157e-24	1.31546e-22	chr6-35739506-35740564
12.3585	3.62494	0.353659	10.2498	1.18567e-24	1.31963e-22	chr1-206655193-206656112
18.2527	3.90345	0.380835	10.2497	1.18698e-24	1.32068e-22	chr11-75465720-75466704
15.8414	3.69477	0.360479	10.2496	1.18805e-24	1.32147e-22	chr7-56065008-56065656
51.7526	4.33199	0.422713	10.2481	1.20742e-24	1.34262e-22	chr16-717379-718479
14.5566	3.64177	0.355364	10.248	1.20798e-24	1.34284e-22	chr8-4670928-4671894
13.6776	3.62567	0.353796	10.2479	1.20922e-24	1.34381e-22	chr5-9194280-9195368
15.3035	3.75972	0.366878	10.2479	1.20973e-24	1.34397e-22	chr1-13443270-13444200
13.4548	3.67359	0.358475	10.2478	1.21026e-24	1.34415e-22	chr20-62711374-62712325
12.3015	3.57579	0.348934	10.2477	1.21145e-24	1.34507e-22	chr2-205482792-205483707
11.3833	3.55458	0.346867	10.2477	1.21216e-24	1.34545e-22	chr12-129276345-129277285
14.8436	3.69451	0.360547	10.247	1.22128e-24	1.35516e-22	chr2-236434882-236435846
11.2407	3.49874	0.341452	10.2466	1.22535e-24	1.35927e-22	chr2-48479769-48480607
10.6178	3.4949	0.34108	10.2466	1.22633e-24	1.35995e-22	chr3-10519051-10520510
11.6635	3.55288	0.346771	10.2456	1.23846e-24	1.37299e-22	chr2-29326650-29327612
13.6174	3.66211	0.357437	10.2455	1.24011e-24	1.3744e-22	chr3-194312631-194313550
14.858	3.69477	0.360626	10.2454	1.2406e-24	1.37453e-22	chr10-100873399-100874411
13.8605	3.65605	0.356861	10.245	1.24592e-24	1.38001e-22	chr17-1928724-1929633
15.9052	3.7151	0.362634	10.2448	1.24912e-24	1.38314e-22	chr3-180743872-180744823
11.7059	3.53442	0.344998	10.2447	1.24951e-24	1.38316e-22	chr11-127677490-127678404
12.7758	3.62959	0.354296	10.2445	1.25226e-24	1.38579e-22	chr4-183860187-183861331
15.3991	3.68792	0.360006	10.2441	1.25838e-24	1.39213e-22	chr7-70383799-70384815
11.5581	3.56959	0.348482	10.2432	1.2691e-24	1.40357e-22	chr1-23356275-23357277
15.3075	3.75954	0.367049	10.2426	1.2776e-24	1.41255e-22	chr3-54764600-54765523
11.7015	3.57877	0.349425	10.2419	1.28703e-24	1.42255e-22	chr4-18398425-18399368
19.3441	3.95011	0.385705	10.2413	1.29522e-24	1.43117e-22	chr22-44746374-44747394
42.1708	4.23348	0.413393	10.2408	1.30152e-24	1.4377e-22	chr3-44648305-44649196
16.2383	3.7324	0.364472	10.2406	1.30487e-24	1.44097e-22	chr19-49728065-49728990
14.1069	3.63231	0.354704	10.2404	1.30686e-24	1.44273e-22	chr17-77454136-77454990
18.6511	3.78216	0.369375	10.2394	1.3212e-24	1.45812e-22	chr15-85463297-85464203
13.7	3.66686	0.358136	10.2388	1.32931e-24	1.46664e-22	chr1-38062581-38063478
12.9752	3.62092	0.353652	10.2386	1.33089e-24	1.46794e-22	chr9-84228053-84228994
15.0339	3.66751	0.358218	10.2382	1.33685e-24	1.47407e-22	chr8-8272931-8273846
15.6076	3.70468	0.361923	10.2361	1.36645e-24	1.50626e-22	chr7-1403584-1404565
13.7107	3.66784	0.358326	10.236	1.36722e-24	1.50666e-22	chr7-69981898-69982834
23.9064	3.83796	0.374953	10.2359	1.36979e-24	1.50904e-22	chr18-44723253-44724174
10.766	3.5061	0.342534	10.2358	1.37091e-24	1.50983e-22	chr7-105990463-105991458
21.8051	3.88047	0.379138	10.235	1.38207e-24	1.52166e-22	chr7-24336938-24337828
17.0898	3.74114	0.365533	10.2348	1.38546e-24	1.52493e-22	chr17-55794580-55795619
44.2831	4.22435	0.412765	10.2343	1.39248e-24	1.5322e-22	chr1-58432502-58433460
17.8197	3.775	0.368865	10.2341	1.39492e-24	1.53443e-22	chr17-17698479-17699379
15.1138	3.67173	0.358782	10.2338	1.39849e-24	1.5379e-22	chr22-37567028-37567943
21.5155	3.8976	0.380886	10.233	1.41112e-24	1.55132e-22	chr1-18848942-18849891
15.3999	3.76392	0.36783	10.2328	1.41444e-24	1.55451e-22	chr1-3186184-3187192
21.3308	3.78825	0.37022	10.2324	1.41893e-24	1.55898e-22	chr12-31627234-31628203
14.9242	3.6611	0.357806	10.2321	1.42443e-24	1.56412e-22	chr11-59557204-59558043
15.0977	3.74739	0.36624	10.2321	1.42446e-24	1.56412e-22	chr22-44351562-44352468
15.6263	3.68258	0.359908	10.232	1.42557e-24	1.56464e-22	chr6-103872234-103873188
21.7914	3.89411	0.380582	10.232	1.42579e-24	1.56464e-22	chr22-27318205-27319074
14.6275	3.7649	0.367958	10.2319	1.42738e-24	1.56593e-22	chr6-170133783-170134743
13.8286	3.63389	0.355175	10.2313	1.4363e-24	1.57524e-22	chr16-71258085-71259029
11.9873	3.59804	0.351674	10.2312	1.43766e-24	1.57627e-22	chr2-23487969-23488901
16.0514	3.68833	0.360506	10.231	1.44058e-24	1.57899e-22	chr15-22664269-22665141
33.2458	4.09681	0.400434	10.2309	1.44128e-24	1.57901e-22	chr5-21459020-21459949
12.9502	3.61917	0.353748	10.2309	1.44145e-24	1.57901e-22	chr14-37578981-37579894
15.2274	3.71487	0.363113	10.2306	1.44593e-24	1.58345e-22	chr10-13628664-13629626
12.4406	3.62965	0.354799	10.2301	1.45311e-24	1.59084e-22	chr3-128351396-128352925
12.193	3.58933	0.350866	10.2299	1.45656e-24	1.59413e-22	chr16-1430392-1431331
11.8393	3.58794	0.350733	10.2298	1.45777e-24	1.59451e-22	chr6-150880058-150880956
12.7609	3.65087	0.356884	10.2298	1.45764e-24	1.59451e-22	chr16-86931286-86932284
15.938	3.68294	0.360024	10.2297	1.45982e-24	1.59628e-22	chr5-139214731-139215814
12.7232	3.60532	0.352442	10.2295	1.46221e-24	1.59842e-22	chr20-14512541-14513480
16.2349	3.7143	0.363111	10.2291	1.46863e-24	1.60496e-22	chr1-150259082-150259854
15.7986	3.82809	0.374241	10.2289	1.47118e-24	1.60716e-22	chr2-175600020-175601025
12.1034	3.56207	0.348235	10.2289	1.47151e-24	1.60716e-22	chr3-21943868-21944846
14.4001	3.63116	0.355015	10.2282	1.48236e-24	1.61852e-22	chr20-61505091-61506053
13.3151	3.56552	0.348625	10.2274	1.49493e-24	1.63177e-22	chr8-10108363-10109383
14.3582	3.64653	0.356569	10.2267	1.50524e-24	1.64253e-22	chr3-141107746-141108755
11.9536	3.5539	0.34753	10.2262	1.5139e-24	1.65149e-22	chr8-133674219-133675233
15.206	3.69436	0.36127	10.226	1.51586e-24	1.65314e-22	chr8-9906323-9907240
11.585	3.52585	0.344817	10.2253	1.52779e-24	1.66566e-22	chr3-65200124-65201050
12.0295	3.60079	0.352152	10.2251	1.53058e-24	1.66821e-22	chr3-72567657-72568622
10.6119	3.4712	0.339481	10.225	1.53221e-24	1.66948e-22	chr2-59798458-59799379
23.5629	3.94174	0.385534	10.2241	1.54646e-24	1.68452e-22	chr1-74505950-74506967
13.4065	3.62813	0.354872	10.2238	1.55178e-24	1.68981e-22	chr1-4416092-4417022
13.0859	3.587	0.350856	10.2236	1.55513e-24	1.69296e-22	chr12-106918554-106919413
15.9605	3.68342	0.360316	10.2227	1.56838e-24	1.70688e-22	chr17-49755185-49756160
26.4316	3.94	0.38543	10.2224	1.57468e-24	1.71323e-22	chr3-122974976-122976452
11.302	3.52657	0.344993	10.2221	1.57805e-24	1.71604e-22	chr10-4082731-4084096
23.3587	3.92112	0.383591	10.2221	1.5782e-24	1.71604e-22	chr22-49934913-49935754
25.2834	3.95872	0.387282	10.2218	1.58373e-24	1.72155e-22	chr2-120384941-120385836
14.7894	3.63583	0.355695	10.2218	1.58437e-24	1.72173e-22	chr16-52740596-52742067
12.2925	3.61899	0.354054	10.2216	1.58766e-24	1.7248e-22	chr12-52353897-52354801
12.7494	3.60533	0.352734	10.2211	1.59548e-24	1.73279e-22	chr10-130914136-130915055
14.7679	3.7723	0.369078	10.2209	1.59888e-24	1.73597e-22	chr10-78908994-78909871
12.5565	3.57334	0.349613	10.2208	1.59943e-24	1.73605e-22	chr6-96965505-96966548
11.33	3.55005	0.347357	10.2202	1.6106e-24	1.74766e-22	chr6-151119876-151120815
11.6145	3.52542	0.344954	10.22	1.61385e-24	1.75067e-22	chr3-157920620-157921548
16.429	3.81639	0.373426	10.2199	1.61436e-24	1.75071e-22	chr13-40082322-40083275
11.9747	3.59675	0.351946	10.2196	1.61986e-24	1.75564e-22	chr6-14601209-14602180
13.9212	3.63895	0.356075	10.2196	1.61972e-24	1.75564e-22	chr13-45859492-45860404
11.3316	3.50684	0.34316	10.2192	1.62616e-24	1.76195e-22	chr17-31144150-31145100
17.9452	3.78016	0.369914	10.219	1.62992e-24	1.7655e-22	chr13-50747378-50748348
15.1456	3.79306	0.371182	10.2189	1.63234e-24	1.76761e-22	chr20-15637650-15638578
11.3367	3.50589	0.343095	10.2184	1.64014e-24	1.77553e-22	chr12-64992003-64992982
70.0144	4.47314	0.437755	10.2184	1.64068e-24	1.77559e-22	chr15-74433490-74434420
12.3313	3.57655	0.350014	10.2183	1.64194e-24	1.77643e-22	chr11-75793723-75794643
17.7296	3.92142	0.383777	10.218	1.64748e-24	1.78191e-22	chr16-85582215-85583138
11.928	3.59417	0.351758	10.2177	1.65177e-24	1.78601e-22	chr9-14030031-14030864
16.5949	3.7666	0.368642	10.2175	1.65593e-24	1.78998e-22	chr20-59603910-59604812
13.638	3.66187	0.3584	10.2173	1.65917e-24	1.79296e-22	chr9-134188153-134189054
13.7979	3.67191	0.359386	10.2172	1.66141e-24	1.79486e-22	chr6-76510241-76511161
25.5299	4.205	0.411581	10.2167	1.66931e-24	1.80233e-22	chr3-50257859-50258785
11.6309	3.52666	0.345185	10.2167	1.66887e-24	1.80233e-22	chr11-107950905-107951857
21.4122	3.86445	0.378251	10.2166	1.67076e-24	1.80338e-22	chr20-31606753-31607715
10.7047	3.50227	0.342804	10.2165	1.67245e-24	1.80466e-22	chr4-154425285-154426232
20.1857	3.76886	0.368914	10.2161	1.67947e-24	1.81171e-22	chr10-22453693-22454817
16.0766	3.79853	0.371827	10.2159	1.68362e-24	1.81566e-22	chr19-56982934-56983864
14.8584	3.6568	0.357958	10.2157	1.68592e-24	1.8176e-22	chr22-47850378-47851379
11.3502	3.55159	0.347661	10.2157	1.68701e-24	1.81825e-22	chr20-19529724-19530678
14.6028	3.66055	0.358355	10.2149	1.70119e-24	1.833e-22	chr1-110671728-110672552
12.5499	3.5914	0.351603	10.2144	1.7098e-24	1.84174e-22	chr1-23422129-23423085
11.2018	3.49424	0.342095	10.2143	1.71195e-24	1.84351e-22	chr20-40844086-40845011
11.6952	3.4926	0.341952	10.2137	1.72132e-24	1.85305e-22	chr7-24797841-24798892
12.6221	3.64153	0.356542	10.2134	1.7262e-24	1.85777e-22	chr1-58190272-58191194
15.6159	3.6815	0.360471	10.213	1.73405e-24	1.86567e-22	chr11-13126229-13127119
12.1043	3.6053	0.353019	10.2128	1.73807e-24	1.86945e-22	chr19-40413004-40413953
10.0289	3.44594	0.33742	10.2126	1.74094e-24	1.87199e-22	chr20-60572875-60573818
15.3071	3.68149	0.360504	10.2121	1.75102e-24	1.88228e-22	chr9-3759752-3760654
20.7644	4.04568	0.39618	10.2117	1.75713e-24	1.88829e-22	chr9-130991103-130992081
11.5112	3.51815	0.344535	10.2113	1.76469e-24	1.89568e-22	chr9-107079836-107080786
12.8821	3.57368	0.349974	10.2113	1.76503e-24	1.89568e-22	chrX-67695400-67696927
12.3094	3.61998	0.354524	10.2108	1.77317e-24	1.90386e-22	chr6-14281718-14282741
11.8629	3.54408	0.347095	10.2107	1.7758e-24	1.90613e-22	chr2-23107045-23108007
15.0527	3.70471	0.362831	10.2106	1.77816e-24	1.90811e-22	chr2-234362771-234363713
13.2928	3.68426	0.360857	10.2097	1.79353e-24	1.92348e-22	chr9-91837985-91838836
13.5996	3.70367	0.362758	10.2097	1.79339e-24	1.92348e-22	chr11-113082184-113083203
13.9971	3.72791	0.365146	10.2094	1.80009e-24	1.92995e-22	chr16-26365070-26366727
38.3701	4.29273	0.420486	10.209	1.80763e-24	1.93719e-22	chr11-118917765-118918646
13.6662	3.62302	0.354886	10.209	1.80789e-24	1.93719e-22	chr12-108028887-108029925
10.7167	3.50109	0.342975	10.208	1.82593e-24	1.95592e-22	chr16-54647416-54648392
58.2465	4.27918	0.4192	10.208	1.82644e-24	1.95592e-22	chr20-37238794-37239720
14.2653	3.62311	0.354939	10.2077	1.83156e-24	1.96084e-22	chr4-169243686-169244730
11.6709	3.57454	0.350198	10.2072	1.8411e-24	1.97048e-22	chr11-44914778-44915712
11.3625	3.50588	0.343479	10.207	1.84554e-24	1.97465e-22	chr11-45816404-45817315
10.8649	3.46788	0.339768	10.2066	1.85223e-24	1.98124e-22	chrX-17638528-17639456
21.4645	3.90896	0.382996	10.2063	1.85851e-24	1.98738e-22	chr17-78342948-78343755
19.0332	3.79656	0.371992	10.206	1.86367e-24	1.99232e-22	chr19-13051358-13052266
15.0862	3.66934	0.359556	10.2052	1.87977e-24	2.00894e-22	chr9-87270055-87271111
12.7928	3.65184	0.35786	10.2047	1.88958e-24	2.01885e-22	chr10-111686468-111687463
11.5859	3.56759	0.349607	10.2046	1.8918e-24	2.02063e-22	chr11-130426532-130427294
11.8817	3.54444	0.347381	10.2033	1.91602e-24	2.04591e-22	chr13-21016624-21017528
17.4248	3.77159	0.369653	10.2031	1.92129e-24	2.05094e-22	chr5-45532625-45534531
15.2802	3.7162	0.364231	10.2029	1.92514e-24	2.05445e-22	chr9-86794210-86795101
15.5104	3.69237	0.361899	10.2028	1.92697e-24	2.05581e-22	chr5-171580556-171581520
14.8909	3.69222	0.361924	10.2016	1.94964e-24	2.07939e-22	chr5-73337724-73339550
13.9037	3.65773	0.35859	10.2003	1.97642e-24	2.10734e-22	chr20-37411150-37412012
26.7426	3.98974	0.391191	10.199	2.00372e-24	2.13584e-22	chr2-127105186-127106151
21.2616	3.87175	0.379653	10.1981	2.0212e-24	2.15385e-22	chr17-78893450-78894357
11.3269	3.50412	0.343623	10.1976	2.03299e-24	2.16578e-22	chr4-181193041-181193995
24.8253	4.18237	0.410138	10.1975	2.0351e-24	2.1674e-22	chr1-113930496-113931241
13.4098	3.62611	0.355611	10.1969	2.04793e-24	2.18043e-22	chr1-204081405-204082179
12.3849	3.62403	0.355412	10.1967	2.05138e-24	2.18348e-22	chr11-76242811-76243850
12.0254	3.59942	0.353011	10.1963	2.0592e-24	2.19117e-22	chr20-58375177-58376125
12.3673	3.51911	0.345137	10.1963	2.06045e-24	2.19186e-22	chr13-42413247-42414186
17.2304	3.77875	0.370636	10.1953	2.08065e-24	2.21271e-22	chr5-171189182-171190097
16.04	3.73758	0.366655	10.1937	2.11498e-24	2.24857e-22	chr1-56527557-56528495
13.6578	3.70609	0.363568	10.1936	2.11667e-24	2.24972e-22	chr1-42137457-42138405
68.5116	4.39007	0.430676	10.1934	2.1211e-24	2.25378e-22	chr14-102539861-102541062
11.8255	3.54014	0.347306	10.1932	2.12753e-24	2.25996e-22	chr22-26777186-26778104
25.6709	3.95704	0.388212	10.193	2.13121e-24	2.26256e-22	chr12-1939646-1940515
12.3384	3.53535	0.346841	10.193	2.13114e-24	2.26256e-22	chr17-56653608-56654524
15.9838	3.69927	0.362927	10.1929	2.13366e-24	2.26451e-22	chr15-98562167-98563093
10.416	3.47632	0.341061	10.1927	2.13815e-24	2.26862e-22	chr13-32841018-32841927
31.2247	4.066	0.39892	10.1925	2.14155e-24	2.27126e-22	chr3-16883919-16884639
21.026	3.89171	0.381821	10.1925	2.14187e-24	2.27126e-22	chr12-111248144-111249037
13.7879	3.71397	0.364405	10.1919	2.15555e-24	2.28511e-22	chrX-69036425-69037347
12.1914	3.56588	0.349878	10.1918	2.15755e-24	2.28598e-22	chr6-43069731-43070666
11.3578	3.55035	0.348354	10.1918	2.15762e-24	2.28598e-22	chr16-49661421-49662346
13.0723	3.62508	0.35569	10.1917	2.16039e-24	2.28827e-22	chr17-10034578-10035464
12.0982	3.60395	0.353631	10.1913	2.16909e-24	2.29681e-22	chr2-219698234-219699203
10.8807	3.468	0.340297	10.1911	2.17313e-24	2.30043e-22	chr2-109638411-109639376
11.0779	3.46343	0.339852	10.191	2.17515e-24	2.30191e-22	chr5-136808447-136809596
12.9424	3.61649	0.354873	10.191	2.17603e-24	2.30218e-22	chr9-121779172-121780103
10.9522	3.4959	0.34304	10.1909	2.17668e-24	2.30221e-22	chr3-54845217-54846216
11.6214	3.57038	0.35035	10.1909	2.17742e-24	2.30232e-22	chrX-100622735-100623703
12.5898	3.61478	0.354716	10.1906	2.18316e-24	2.30773e-22	chr5-977839-978780
13.6178	3.65952	0.359108	10.1906	2.18429e-24	2.30827e-22	chr5-2278599-2279571
21.3758	3.89004	0.38174	10.1903	2.19097e-24	2.31466e-22	chr4-8078702-8079702
12.4001	3.53989	0.347386	10.1901	2.19545e-24	2.31806e-22	chr2-2901233-2902200
11.5576	3.54245	0.347636	10.1901	2.19484e-24	2.31806e-22	chr17-6487098-6488030
18.9648	3.79343	0.372283	10.1896	2.20586e-24	2.32839e-22	chr1-42949256-42950200
14.2715	3.74226	0.367334	10.1876	2.25199e-24	2.3764e-22	chr16-1125167-1126104
14.6197	3.69823	0.363044	10.1867	2.27323e-24	2.39813e-22	chr7-72682511-72683413
16.1871	3.6777	0.361052	10.1861	2.28794e-24	2.41294e-22	chr16-50593628-50594502
13.0303	3.58139	0.351606	10.1858	2.29406e-24	2.41871e-22	chr6-37480875-37483023
16.4523	3.77645	0.370774	10.1853	2.30629e-24	2.43091e-22	chr10-106897499-106898446
11.4683	3.51498	0.345109	10.1851	2.31038e-24	2.43452e-22	chr10-68562738-68563786
12.7092	3.60085	0.353548	10.1849	2.31592e-24	2.43966e-22	chr17-57557571-57558595
14.1799	3.73684	0.366913	10.1845	2.32433e-24	2.44782e-22	chr12-52181374-52182361
15.557	3.67643	0.360983	10.1845	2.32559e-24	2.44844e-22	chr10-128030641-128031600
16.1246	3.72372	0.365635	10.1843	2.33142e-24	2.45388e-22	chr15-36527291-36528245
12.3731	3.53717	0.34733	10.1839	2.34055e-24	2.46279e-22	chr3-141794912-141795846
29.9712	4.00419	0.39321	10.1833	2.35336e-24	2.47485e-22	chr2-72154086-72155061
19.1837	3.78754	0.371935	10.1834	2.35314e-24	2.47485e-22	chr4-154416499-154417361
12.8905	3.65727	0.359152	10.1831	2.3597e-24	2.48081e-22	chr5-180212655-180213661
37.9155	4.15726	0.408272	10.1826	2.37205e-24	2.49309e-22	chr8-11461010-11461960
11.8259	3.53917	0.347577	10.1824	2.3765e-24	2.49704e-22	chr15-23642231-23643104
12.554	3.59012	0.352585	10.1823	2.37923e-24	2.4992e-22	chr12-1916442-1917398
15.688	3.70074	0.363456	10.1821	2.38449e-24	2.50401e-22	chr12-102977956-102978953
17.3985	3.75261	0.368568	10.1816	2.39606e-24	2.51545e-22	chr1-6429627-6430653
21.6536	3.87169	0.380269	10.1815	2.39925e-24	2.51808e-22	chr7-156724706-156725697
13.9711	3.72424	0.3658	10.1811	2.40842e-24	2.52698e-22	chr15-78322147-78322842
10.0199	3.44319	0.338206	10.1807	2.41768e-24	2.53597e-22	chr4-53959479-53960407
10.7161	3.47625	0.341472	10.1802	2.43094e-24	2.5488e-22	chr8-12870123-12871601
13.7337	3.62563	0.356146	10.1802	2.43129e-24	2.5488e-22	chr9-6398823-6399760
28.5541	4.00588	0.393535	10.1792	2.4553e-24	2.57323e-22	chr16-75264112-75265158
11.0056	3.52292	0.346096	10.179	2.45979e-24	2.57721e-22	chr7-28395548-28396450
13.6464	3.70467	0.36396	10.1788	2.46685e-24	2.58386e-22	chr7-73869674-73870620
11.9582	3.59434	0.353128	10.1785	2.47221e-24	2.58875e-22	chr17-65402655-65403784
12.7078	3.6008	0.353774	10.1783	2.47933e-24	2.59546e-22	chr12-106839935-106840830
11.0058	3.52275	0.346106	10.1782	2.48057e-24	2.59603e-22	chr19-57648062-57649032
13.4113	3.69032	0.362576	10.1781	2.48469e-24	2.59959e-22	chr20-38640287-38641222
11.1015	3.48479	0.342407	10.1773	2.50345e-24	2.61848e-22	chr15-101104814-101105853
14.3384	3.72331	0.365845	10.1773	2.50466e-24	2.619e-22	chr22-25127098-25128066
16.3157	3.71557	0.365091	10.1771	2.50922e-24	2.62302e-22	chr19-12779036-12779882
15.3682	3.73952	0.367466	10.1765	2.52451e-24	2.63826e-22	chr21-31592623-31593659
12.2829	3.57104	0.35093	10.1759	2.53923e-24	2.6529e-22	chr14-69008182-69009215
15.9504	3.69689	0.363305	10.1757	2.54551e-24	2.65869e-22	chr19-4396649-4397668
19.1535	3.79986	0.373438	10.1754	2.5546e-24	2.66743e-22	chr17-7444777-7445840
12.0416	3.55491	0.349384	10.1748	2.56901e-24	2.68172e-22	chr10-124095003-124095800
15.678	3.71771	0.365386	10.1747	2.57083e-24	2.6821e-22	chr9-131963029-131964113
17.7735	3.76987	0.370512	10.1747	2.57072e-24	2.6821e-22	chr17-33628695-33629617
16.1111	3.70559	0.364198	10.1746	2.57327e-24	2.68389e-22	chr2-236928221-236929189
11.9034	3.56699	0.350581	10.1745	2.57686e-24	2.68687e-22	chr14-69079114-69080080
10.5099	3.46072	0.340139	10.1744	2.57897e-24	2.6883e-22	chr4-180850228-180851158
15.846	3.6913	0.362809	10.1742	2.58414e-24	2.69294e-22	chr6-87945790-87946737
10.4918	3.48227	0.342266	10.1742	2.58625e-24	2.69437e-22	chr9-96040439-96041426
11.4197	3.50852	0.344847	10.1741	2.58721e-24	2.69461e-22	chr18-70433597-70434519
11.342	3.54844	0.348796	10.1734	2.60646e-24	2.71389e-22	chr9-114206800-114207745
11.8544	3.56365	0.350303	10.173	2.61598e-24	2.72303e-22	chr6-142416002-142416859
15.0565	3.66615	0.360381	10.173	2.61809e-24	2.72446e-22	chr4-84001747-84002782
13.5854	3.61627	0.355517	10.1718	2.64845e-24	2.75527e-22	chr3-155499945-155500891
13.7548	3.6671	0.360517	10.1718	2.65052e-24	2.75664e-22	chr1-38783444-38784414
12.436	3.54132	0.348161	10.1715	2.65739e-24	2.76301e-22	chr14-41397585-41398521
13.047	3.58212	0.352172	10.1715	2.65839e-24	2.76327e-22	chr7-154425049-154425911
11.1869	3.49099	0.343224	10.1712	2.66703e-24	2.77147e-22	chrX-121047176-121048116
11.1615	3.53532	0.347605	10.1705	2.68443e-24	2.78877e-22	chr5-91024443-91025417
11.5848	3.52231	0.346328	10.1704	2.68727e-24	2.79033e-22	chr3-182117369-182118275
12.9648	3.57724	0.351729	10.1704	2.68746e-24	2.79033e-22	chr11-124492708-124493681
10.2633	3.46318	0.340519	10.1703	2.69056e-24	2.79277e-22	chr2-165114149-165115131
9.86042	3.42927	0.337191	10.1701	2.69625e-24	2.79789e-22	chr9-122686763-122687657
12.8915	3.57166	0.351201	10.1698	2.70329e-24	2.8044e-22	chr11-72637614-72638561
16.1673	3.84364	0.37797	10.1692	2.72214e-24	2.82316e-22	chr8-142416523-142417442
10.8645	3.51266	0.345424	10.1691	2.72324e-24	2.8235e-22	chr13-99867492-99868436
18.1528	3.78648	0.372352	10.1691	2.72484e-24	2.82436e-22	chr22-46379277-46380155
16.1661	3.70739	0.364585	10.1688	2.73225e-24	2.83126e-22	chr19-38634369-38635314
18.6626	3.80941	0.374618	10.1688	2.73328e-24	2.83152e-22	chr9-37251253-37252183
11.1524	3.53354	0.347506	10.1683	2.7478e-24	2.84577e-22	chr9-126756702-126757623
12.6598	3.64191	0.358176	10.1679	2.75676e-24	2.85343e-22	chr14-71851890-71852865
12.2678	3.61708	0.355734	10.168	2.75627e-24	2.85343e-22	chr20-3460995-3461977
13.5654	3.61453	0.35549	10.1677	2.76288e-24	2.85897e-22	chr8-10371912-10372881
10.6825	3.49687	0.343925	10.1675	2.76824e-24	2.86371e-22	chr8-138697342-138698242
15.0013	3.73882	0.36773	10.1673	2.77509e-24	2.86998e-22	chr9-135331646-135332608
12.0136	3.59765	0.353855	10.167	2.78307e-24	2.87663e-22	chr7-110064899-110065853
13.0372	3.62201	0.356251	10.167	2.78271e-24	2.87663e-22	chr10-69285342-69286327
12.9782	3.57724	0.351859	10.1667	2.79273e-24	2.8858e-22	chr8-6779299-6780234
15.7057	3.66703	0.360705	10.1663	2.80406e-24	2.89588e-22	chr7-14478704-14479603
36.4303	4.13447	0.406684	10.1663	2.8038e-24	2.89588e-22	chr21-37855478-37856393
12.6707	3.55822	0.350003	10.1663	2.80494e-24	2.89598e-22	chr17-65154552-65155546
11.5484	3.51876	0.346123	10.1662	2.80607e-24	2.89634e-22	chr2-170144522-170145441
13.7829	3.59179	0.35332	10.1658	2.81765e-24	2.90747e-22	chr6-25232221-25233144
17.4147	3.72152	0.366115	10.1649	2.84438e-24	2.93423e-22	chr17-81340813-81341940
35.8518	4.12202	0.405534	10.1644	2.85801e-24	2.94671e-22	chr13-77832468-77833215
62.4033	4.40268	0.433146	10.1644	2.85808e-24	2.94671e-22	chr16-22007591-22008523
11.5621	3.51861	0.346177	10.1642	2.86485e-24	2.95287e-22	chr14-70713546-70714497
12.1982	3.52512	0.346819	10.1641	2.86623e-24	2.95346e-22	chr6-80325524-80326445
10.6546	3.47149	0.341544	10.1641	2.86741e-24	2.95384e-22	chr10-33178956-33179856
12.1768	3.60848	0.355028	10.1639	2.87208e-24	2.95783e-22	chr2-206217033-206217923
16.0081	3.66788	0.360876	10.1638	2.87514e-24	2.96016e-22	chr11-122660860-122661784
11.8493	3.58575	0.352803	10.1636	2.88188e-24	2.96626e-22	chrX-45900580-45901569
11.9004	3.58919	0.353147	10.1635	2.88639e-24	2.97008e-22	chr17-66960079-66961059
12.922	3.57471	0.351723	10.1634	2.88732e-24	2.97021e-22	chr6-130796020-130796960
19.4814	3.81325	0.37522	10.1627	2.90959e-24	2.99228e-22	chr10-97138576-97139434
16.9517	3.74648	0.368671	10.1621	2.92628e-24	3.0086e-22	chr15-73593408-73594315
11.5438	3.56325	0.350664	10.1614	2.94765e-24	3.02972e-22	chr19-32171572-32172538
14.6319	3.62415	0.35666	10.1614	2.94949e-24	3.03077e-22	chr3-128282414-128283335
20.9219	3.84285	0.378189	10.1612	2.95479e-24	3.03537e-22	chr9-80947872-80948780
12.6197	3.59402	0.353706	10.161	2.95949e-24	3.03935e-22	chr1-176857543-176859188
12.5847	3.55162	0.349537	10.1609	2.96205e-24	3.04113e-22	chr12-97643755-97644647
11.2196	3.53801	0.348204	10.1608	2.96746e-24	3.04584e-22	chr3-143134174-143135151
15.5912	3.69426	0.363582	10.1607	2.96838e-24	3.04593e-22	chr21-42509049-42509983
14.5949	3.63919	0.358175	10.1604	2.97957e-24	3.05656e-22	chr20-1860041-1860979
15.4814	3.76441	0.37051	10.1601	2.98788e-24	3.06367e-22	chr11-126102339-126103224
14.0116	3.60464	0.354785	10.1601	2.98816e-24	3.06367e-22	chr18-48663979-48664983
14.2732	3.65694	0.35996	10.1593	3.01259e-24	3.08786e-22	chr3-140030918-140031816
10.7207	3.45421	0.340035	10.1584	3.04011e-24	3.1152e-22	chr17-41790618-41791554
14.2274	3.59122	0.353535	10.158	3.05166e-24	3.12616e-22	chr2-172782818-172783808
26.9913	3.90371	0.384304	10.1579	3.05717e-24	3.13093e-22	chrX-6614211-6615126
13.5487	3.6977	0.36403	10.1577	3.06261e-24	3.13563e-22	chr1-220137086-220138065
12.6805	3.5974	0.354176	10.1571	3.08187e-24	3.15448e-22	chr12-57226617-57227573
11.9021	3.58861	0.353327	10.1566	3.09605e-24	3.16811e-22	chr8-120740140-120741053
13.7172	3.62396	0.356809	10.1566	3.09702e-24	3.16822e-22	chr10-70471550-70472509
11.9702	3.59348	0.353813	10.1564	3.10167e-24	3.17209e-22	chr14-91464439-91465356
14.8772	3.71104	0.365403	10.156	3.11568e-24	3.18554e-22	chr10-131774506-131775359
58.5996	4.27716	0.4212	10.1547	3.15763e-24	3.22753e-22	chr10-8312491-8313469
10.526	3.48369	0.343064	10.1546	3.16019e-24	3.22925e-22	chr3-58829345-58830296
17.2879	3.74469	0.368788	10.1541	3.17886e-24	3.24743e-22	chr6-41560297-41561292
11.5119	3.56158	0.350757	10.154	3.18121e-24	3.24893e-22	chr2-133508280-133509237
15.7518	3.68578	0.363009	10.1534	3.19936e-24	3.26656e-22	chr4-182384389-182385418
12.0922	3.60202	0.354768	10.1532	3.20762e-24	3.27409e-22	chr5-179261098-179262027
12.666	3.64134	0.358657	10.1527	3.22282e-24	3.28785e-22	chr1-18640122-18641172
21.064	3.79764	0.374052	10.1527	3.22289e-24	3.28785e-22	chr12-31629650-31630744
12.0843	3.51636	0.346358	10.1524	3.23364e-24	3.29698e-22	chr3-58251374-58252327
68.6358	4.44721	0.438045	10.1524	3.23312e-24	3.29698e-22	chr8-8386025-8386955
19.6581	3.82009	0.376281	10.1522	3.23911e-24	3.30165e-22	chr17-79595268-79596142
13.6391	3.61841	0.356437	10.1516	3.25943e-24	3.32145e-22	chr4-185369982-185370934
11.3269	3.54647	0.34936	10.1513	3.26882e-24	3.33009e-22	chr15-74177446-74178396
18.4057	3.79732	0.374075	10.1512	3.27215e-24	3.33256e-22	chr17-17868688-17869638
13.313	3.56147	0.35085	10.151	3.28128e-24	3.34094e-22	chr9-69381839-69382762
23.7677	3.86438	0.380696	10.1508	3.28583e-24	3.34464e-22	chr3-150761488-150762239
19.3559	3.87087	0.381365	10.15	3.31239e-24	3.37075e-22	chr17-82794879-82795742
12.0552	3.55443	0.350193	10.1499	3.31659e-24	3.37409e-22	chr18-7388399-7389393
13.2041	3.67551	0.362155	10.149	3.34804e-24	3.40515e-22	chr2-221616359-221617921
22.5825	3.82833	0.377239	10.1483	3.3722e-24	3.42877e-22	chr1-6434964-6435788
12.0857	3.5563	0.350434	10.1483	3.3732e-24	3.42884e-22	chr9-130995205-130996208
10.9759	3.51991	0.346852	10.1482	3.37577e-24	3.4305e-22	chr11-126748162-126749089
13.2987	3.59693	0.354446	10.148	3.38125e-24	3.43512e-22	chr18-49500047-49501039
12.2781	3.61443	0.356172	10.148	3.38276e-24	3.4357e-22	chr18-1017104-1018962
11.5521	3.49727	0.34464	10.1476	3.39577e-24	3.44797e-22	chr16-54862219-54863185
12.1329	3.6042	0.355183	10.1474	3.40139e-24	3.45273e-22	chr11-861873-862796
18.528	3.75694	0.370245	10.1472	3.41046e-24	3.46098e-22	chr14-75430223-75431166
12.2579	3.52813	0.347697	10.1471	3.41241e-24	3.462e-22	chr11-122318764-122319649
10.8112	3.50612	0.345546	10.1466	3.43122e-24	3.47916e-22	chr2-64522538-64523282
15.3958	3.68322	0.363	10.1466	3.43083e-24	3.47916e-22	chr11-33696940-33697879
13.4051	3.60345	0.355142	10.1465	3.43435e-24	3.48138e-22	chr15-23877658-23878554
22.7852	3.7938	0.373911	10.1463	3.44278e-24	3.48896e-22	chr1-33300451-33301376
12.8936	3.61146	0.355943	10.1462	3.44612e-24	3.49043e-22	chr7-108597888-108598853
11.1965	3.53585	0.348491	10.1462	3.44606e-24	3.49043e-22	chr9-136671379-136672269
28.794	4.02166	0.396397	10.1455	3.46871e-24	3.51234e-22	chr8-28258561-28259548
11.0933	3.5284	0.347785	10.1453	3.47611e-24	3.51888e-22	chr21-41642995-41643981
27.4379	3.94927	0.389295	10.1447	3.49962e-24	3.5417e-22	chr7-67937412-67938535
34.4467	4.09923	0.404085	10.1445	3.5065e-24	3.54671e-22	chr8-8938174-8939131
35.6124	4.13437	0.407548	10.1445	3.50595e-24	3.54671e-22	chr14-101232640-101233537
15.3519	3.69845	0.364598	10.1439	3.52688e-24	3.56634e-22	chr19-28493674-28494618
12.7336	3.57983	0.352908	10.1438	3.53036e-24	3.56888e-22	chr15-61090957-61091804
18.3799	3.7648	0.371147	10.1437	3.53489e-24	3.57248e-22	chr15-93348496-93349577
11.4081	3.55213	0.350184	10.1436	3.53806e-24	3.5747e-22	chr9-34479172-34480126
17.8546	3.74126	0.368837	10.1434	3.54539e-24	3.58113e-22	chr3-35549425-35550361
11.4513	3.55565	0.350544	10.1433	3.5506e-24	3.58541e-22	chr18-22562850-22563769
12.5192	3.5452	0.349523	10.1429	3.56191e-24	3.59584e-22	chr7-144391505-144392437
16.0345	3.71663	0.366432	10.1428	3.56858e-24	3.60158e-22	chr13-106796213-106797160
12.3405	3.57414	0.352393	10.1425	3.57845e-24	3.61056e-22	chr9-26742582-26743519
13.8597	3.63125	0.358026	10.1424	3.58078e-24	3.61191e-22	chr17-39110173-39111126
16.6006	3.72811	0.367578	10.1424	3.58308e-24	3.61225e-22	chr1-201493945-201494838
24.3053	3.91076	0.385586	10.1424	3.58246e-24	3.61225e-22	chr3-65401230-65402168
11.1223	3.48484	0.343594	10.1423	3.58547e-24	3.61367e-22	chr11-116229022-116229979
13.4827	3.60698	0.355651	10.1419	3.60045e-24	3.62778e-22	chr13-51874466-51876163
15.0146	3.66181	0.361065	10.1417	3.60857e-24	3.63497e-22	chr10-71063076-71063988
16.389	3.68665	0.363529	10.1413	3.6226e-24	3.6481e-22	chr8-120266007-120266922
21.303	3.84233	0.378898	10.1408	3.64132e-24	3.66595e-22	chr19-38961892-38962827
12.6144	3.55134	0.350208	10.1406	3.64676e-24	3.67043e-22	chr20-46198949-46199854
11.4805	3.47254	0.342441	10.1406	3.65026e-24	3.67295e-22	chr12-100593228-100594185
11.3447	3.50225	0.345377	10.1404	3.65611e-24	3.677e-22	chr2-132608210-132609180
10.5877	3.48962	0.344131	10.1404	3.65628e-24	3.677e-22	chr4-158356050-158356996
20.9756	3.93614	0.388195	10.1396	3.68653e-24	3.7064e-22	chr1-210233404-210234397
10.8523	3.50932	0.346124	10.1389	3.71213e-24	3.73113e-22	chr8-131625048-131626016
11.6348	3.52317	0.347496	10.1387	3.71874e-24	3.73674e-22	chr4-147749578-147750501
12.5342	3.63162	0.358197	10.1386	3.7236e-24	3.74061e-22	chr10-33509013-33509926
14.8221	3.63398	0.358436	10.1384	3.7302e-24	3.74622e-22	chr6-104591322-104592248
11.585	3.56475	0.351629	10.1378	3.75441e-24	3.7695e-22	chr19-31274553-31275456
13.1773	3.56982	0.352132	10.1377	3.7575e-24	3.77157e-22	chr8-134535139-134536058
10.5979	3.49038	0.344307	10.1374	3.76882e-24	3.78191e-22	chr1-46039405-46040357
10.9523	3.47138	0.342434	10.1374	3.77074e-24	3.7828e-22	chrX-150375133-150376079
13.4552	3.60629	0.355747	10.1372	3.77707e-24	3.78812e-22	chr6-168574560-168575487
11.6858	3.57311	0.352477	10.1371	3.77988e-24	3.7899e-22	chr6-163745642-163746592
16.77	3.71978	0.366948	10.1371	3.78204e-24	3.79104e-22	chr22-37102031-37103010
11.2394	3.49394	0.34468	10.1368	3.79467e-24	3.80266e-22	chr8-8310321-8311296
10.3341	3.44375	0.339739	10.1365	3.80587e-24	3.81285e-22	chr22-27073290-27074276
11.8041	3.58054	0.353256	10.1358	3.83205e-24	3.83803e-22	chr18-73688584-73689520
15.2661	3.65897	0.360995	10.1358	3.83318e-24	3.83813e-22	chr18-8468032-8469466
10.9979	3.52164	0.347449	10.1357	3.83605e-24	3.83995e-22	chr10-33196585-33197590
13.4508	3.569	0.352131	10.1354	3.84656e-24	3.84942e-22	chr10-69612414-69613364
10.2997	3.42015	0.337468	10.1347	3.87519e-24	3.87702e-22	chr7-37054600-37055588
14.4862	3.68763	0.363866	10.1346	3.88088e-24	3.88166e-22	chr1-43007079-43008051
20.2153	4.01962	0.396626	10.1345	3.88291e-24	3.88263e-22	chr22-42904301-42905224
9.6221	3.38408	0.333923	10.1343	3.89026e-24	3.88893e-22	chr17-11029476-11030452
12.1149	3.51758	0.3471	10.1342	3.89524e-24	3.89285e-22	chr4-65661269-65662186
10.938	3.51582	0.346944	10.1337	3.91559e-24	3.91212e-22	chr9-123686085-123686982
12.3646	3.61974	0.357207	10.1334	3.92599e-24	3.92145e-22	chr14-101469382-101470383
16.4716	3.70619	0.365778	10.1324	3.96929e-24	3.96363e-22	chr2-40129814-40130902
12.0652	3.55491	0.350849	10.1323	3.97164e-24	3.96441e-22	chr8-101849448-101850411
12.2858	3.52977	0.348368	10.1323	3.97222e-24	3.96441e-22	chr12-96980709-96981634
13.113	3.60426	0.355724	10.1322	3.97756e-24	3.96866e-22	chr16-86362640-86363527
14.3013	3.60396	0.355703	10.1319	3.98672e-24	3.97672e-22	chr18-70469662-70470584
12.9815	3.59609	0.354933	10.1318	3.99423e-24	3.98313e-22	chr18-74452836-74453624
19.4561	3.79587	0.374653	10.1317	3.99621e-24	3.98402e-22	chr5-54643581-54644512
11.2969	3.51765	0.347196	10.1316	4.00085e-24	3.98758e-22	chr10-23829543-23830489
20.6291	3.82955	0.377997	10.1312	4.0184e-24	4.00391e-22	chr1-82464299-82465286
14.5516	3.75541	0.37068	10.1311	4.01941e-24	4.00391e-22	chr14-99766440-99767380
12.8837	3.58926	0.354286	10.131	4.02602e-24	4.0094e-22	chr3-150423431-150424372
14.5065	3.70929	0.366139	10.1308	4.03189e-24	4.01417e-22	chr9-132556256-132557436
22.3806	3.85616	0.380638	10.1308	4.0332e-24	4.01438e-22	chr18-35345418-35346243
13.3409	3.68345	0.363592	10.1307	4.03589e-24	4.01597e-22	chr8-142045830-142046840
12.6647	3.59544	0.354908	10.1306	4.04044e-24	4.01941e-22	chr15-70529593-70530538
12.559	3.56728	0.352132	10.1305	4.04452e-24	4.02239e-22	chr13-111215510-111216608
14.3924	3.6437	0.359696	10.13	4.06844e-24	4.04509e-22	chr10-107103077-107104028
16.7824	3.70477	0.36573	10.1298	4.07451e-24	4.05002e-22	chr4-153257910-153258623
15.2021	3.67135	0.362432	10.1298	4.07619e-24	4.0506e-22	chr9-81650648-81651665
20.8885	3.7925	0.374426	10.1288	4.1153e-24	4.08836e-22	chr21-42251773-42252745
14.2689	3.61799	0.357198	10.1288	4.1165e-24	4.08845e-22	chr6-40334344-40335371
17.4112	3.85975	0.381075	10.1286	4.12654e-24	4.09732e-22	chr3-133370256-133371159
13.9169	3.69613	0.364958	10.1275	4.1698e-24	4.13916e-22	chr2-105761888-105762819
12.9941	3.57615	0.353117	10.1274	4.17744e-24	4.14562e-22	chr17-78892208-78893096
16.3568	3.73211	0.368546	10.1266	4.21045e-24	4.17726e-22	chr12-132583085-132583986
11.7148	3.57404	0.352939	10.1265	4.21447e-24	4.18011e-22	chr7-155472532-155473469
14.6983	3.71985	0.367358	10.126	4.23768e-24	4.202e-22	chr5-176866596-176867553
20.7302	3.83295	0.37853	10.1259	4.24139e-24	4.20455e-22	chr1-17236728-17237653
12.9827	3.66074	0.36154	10.1254	4.26261e-24	4.22444e-22	chr17-34653237-34654211
14.1378	3.68792	0.36423	10.1253	4.26851e-24	4.22916e-22	chr22-47534044-47535138
12.6608	3.63985	0.359509	10.1245	4.30078e-24	4.25998e-22	chr10-34044386-34045305
14.547	3.73297	0.368733	10.1238	4.33322e-24	4.29096e-22	chr14-98689834-98690857
14.908	3.65514	0.361053	10.1236	4.34301e-24	4.29949e-22	chr20-38341941-38342863
13.5392	3.65132	0.360683	10.1233	4.35265e-24	4.30673e-22	chr16-87821336-87822247
14.4965	3.61456	0.357051	10.1234	4.35159e-24	4.30673e-22	chr19-31073662-31074566
11.8947	3.5014	0.345886	10.123	4.36858e-24	4.32133e-22	chr1-51910040-51910984
14.574	3.62002	0.357606	10.1229	4.37184e-24	4.32339e-22	chr17-54029720-54030670
14.1173	3.61104	0.356724	10.1228	4.37782e-24	4.32814e-22	chr7-18995673-18996624
14.173	3.64898	0.360489	10.1223	4.39975e-24	4.34866e-22	chr2-237489217-237490154
19.2189	3.78514	0.373968	10.1215	4.43399e-24	4.38132e-22	chr11-67269440-67270572
13.8301	3.66889	0.362491	10.1213	4.44327e-24	4.38931e-22	chr3-194023584-194024565
12.7055	3.53836	0.349598	10.1212	4.44901e-24	4.3938e-22	chr7-36894948-36895929
19.1325	3.79622	0.375098	10.1206	4.47675e-24	4.42002e-22	chr11-115284632-115285462
17.1858	3.73911	0.369476	10.12	4.50215e-24	4.44248e-22	chr1-41537254-41538225
13.3322	3.63818	0.359503	10.12	4.50312e-24	4.44248e-22	chr9-100298127-100299059
12.5308	3.58636	0.354381	10.1201	4.50108e-24	4.44248e-22	chr15-90706169-90707081
11.3739	3.54795	0.350591	10.1199	4.50801e-24	4.44611e-22	chr15-70376598-70377651
17.0378	3.73239	0.368838	10.1193	4.53515e-24	4.47168e-22	chr11-84648206-84649126
13.6396	3.70135	0.365777	10.1192	4.54318e-24	4.4784e-22	chr7-21642147-21643119
12.194	3.52158	0.348026	10.1187	4.56331e-24	4.49626e-22	chr8-95381247-95382144
13.9894	3.63907	0.359637	10.1187	4.56374e-24	4.49626e-22	chr22-31891066-31892072
11.8942	3.58649	0.354474	10.1178	4.60822e-24	4.53887e-22	chr18-32309893-32310792
11.5553	3.5168	0.34761	10.1171	4.64155e-24	4.57046e-22	chr2-181553948-181554863
11.5372	3.51495	0.347432	10.117	4.64594e-24	4.57356e-22	chr12-1832811-1833757
20.7393	3.81941	0.377548	10.1164	4.67404e-24	4.6e-22	chr13-23753126-23754060
15.2765	3.67494	0.363281	10.116	4.69391e-24	4.61832e-22	chr13-33761334-33762293
42.884	4.41831	0.436789	10.1154	4.71894e-24	4.64171e-22	chr14-24366585-24367737
12.7107	3.64322	0.360169	10.1153	4.72573e-24	4.64714e-22	chr1-216183993-216184910
16.028	3.71471	0.367254	10.1148	4.74875e-24	4.66853e-22	chr16-19393343-19394315
13.566	3.61232	0.357177	10.1135	4.81213e-24	4.72958e-22	chr3-120438596-120439575
15.4973	3.68715	0.364605	10.1127	4.85191e-24	4.76613e-22	chr4-48133424-48134403
11.8217	3.5573	0.351765	10.1127	4.85071e-24	4.76613e-22	chr11-1921337-1922296
18.1492	3.78336	0.374128	10.1125	4.8634e-24	4.77606e-22	chr7-2860350-2861273
13.6903	3.58279	0.354294	10.1125	4.86461e-24	4.77606e-22	chr8-76405390-76406629
12.9015	3.61012	0.357009	10.1121	4.88188e-24	4.79174e-22	chr1-25932880-25933792
14.2089	3.6518	0.361146	10.1117	4.90197e-24	4.81018e-22	chr10-33483187-33484195
11.8414	3.49596	0.345755	10.1111	4.93311e-24	4.83815e-22	chr5-8383365-8384312
19.7371	3.92045	0.387738	10.1111	4.93298e-24	4.83815e-22	chr10-75468470-75469475
12.9956	3.57542	0.353627	10.1107	4.95215e-24	4.85438e-22	chr2-234252510-234253469
9.3723	3.38384	0.334678	10.1107	4.95229e-24	4.85438e-22	chr9-115444651-115445619
12.1695	3.5605	0.352202	10.1093	5.02658e-24	4.92589e-22	chr8-11566858-11567765
10.8517	3.50748	0.346959	10.1092	5.02899e-24	4.92694e-22	chr15-92396429-92397323
12.7846	3.60209	0.356325	10.109	5.03927e-24	4.9357e-22	chr2-238864017-238864952
15.5688	3.80955	0.376866	10.1085	5.06586e-24	4.96042e-22	chr18-9643273-9644170
11.2012	3.53424	0.349657	10.1077	5.10477e-24	4.99719e-22	chr2-16251490-16252488
10.9956	3.51881	0.348138	10.1075	5.1167e-24	5.00753e-22	chr5-127001576-127003100
10.9955	3.49526	0.345814	10.1073	5.12578e-24	5.01509e-22	chr20-15026590-15027437
13.3819	3.68473	0.364569	10.1071	5.13964e-24	5.02732e-22	chr9-89863652-89865465
12.8297	3.58434	0.354641	10.1069	5.14666e-24	5.03284e-22	chr10-113557005-113559051
12.9714	3.61413	0.357595	10.1068	5.15552e-24	5.04017e-22	chr8-11439580-11440614
17.2894	3.71242	0.367321	10.1067	5.15691e-24	5.04019e-22	chr16-71255054-71256271
10.7702	3.45612	0.341965	10.1067	5.16156e-24	5.04226e-22	chr8-101961810-101962689
48.3877	4.18916	0.414495	10.1067	5.16176e-24	5.04226e-22	chr16-85662124-85663109
17.6216	3.72836	0.368912	10.1064	5.1777e-24	5.05648e-22	chr3-71924493-71925453
9.71119	3.41404	0.337812	10.1063	5.1792e-24	5.05661e-22	chr5-115673236-115674190
12.1956	3.60675	0.356883	10.1062	5.1837e-24	5.05966e-22	chr2-232505601-232506533
10.4692	3.47668	0.344017	10.1061	5.18946e-24	5.06394e-22	chr5-82031222-82032124
14.9254	3.67307	0.363453	10.106	5.19418e-24	5.0672e-22	chr9-130281847-130282827
13.0841	3.6661	0.362779	10.1056	5.21836e-24	5.08944e-22	chr8-133575332-133576477
11.1022	3.48232	0.344596	10.1055	5.22245e-24	5.09208e-22	chr9-107221248-107222627
14.7461	3.66337	0.362518	10.1053	5.23174e-24	5.09979e-22	chr18-10205000-10206189
13.3936	3.64134	0.36034	10.1053	5.2355e-24	5.1021e-22	chr2-232493944-232494840
10.971	3.51643	0.347983	10.1052	5.23983e-24	5.10497e-22	chr11-19506584-19507554
13.0348	3.66284	0.362473	10.1051	5.24287e-24	5.10565e-22	chr16-26070206-26071197
13.8134	3.62694	0.358921	10.1051	5.2433e-24	5.10565e-22	chr18-25726052-25726944
10.3658	3.46874	0.343284	10.1046	5.27219e-24	5.13107e-22	chr6-138568693-138569606
10.716	3.45137	0.341564	10.1046	5.27131e-24	5.13107e-22	chr7-68185440-68186364
12.9683	3.5367	0.350022	10.1042	5.29106e-24	5.14807e-22	chr3-169260046-169260951
14.9034	3.73053	0.36921	10.1041	5.2985e-24	5.15395e-22	chr6-45625828-45626802
10.453	3.47557	0.344004	10.1033	5.3426e-24	5.19547e-22	chr17-28997596-28998539
13.3599	3.63879	0.360163	10.1032	5.34867e-24	5.2e-22	chr17-78269697-78270661
12.0439	3.55092	0.351483	10.1027	5.37684e-24	5.22601e-22	chr14-76329258-76330249
16.6374	3.71122	0.36737	10.1021	5.40541e-24	5.25239e-22	chr10-50610132-50611081
13.3287	3.65871	0.362205	10.1012	5.45694e-24	5.29978e-22	chr8-128176420-128177483
11.6617	3.56846	0.353271	10.1012	5.45706e-24	5.29978e-22	chr10-79114088-79115066
13.2399	3.63111	0.359474	10.1012	5.45912e-24	5.30039e-22	chr16-88920715-88921723
23.9643	3.91198	0.387289	10.1009	5.47246e-24	5.31194e-22	chr17-48636232-48637144
10.3161	3.4184	0.338441	10.1004	5.4996e-24	5.33687e-22	chr11-15569358-15570348
12.5771	3.54749	0.351223	10.1004	5.50312e-24	5.33889e-22	chr17-73866764-73867703
12.3937	3.53447	0.349946	10.1001	5.52075e-24	5.35457e-22	chr1-3719128-3720051
13.788	3.68706	0.365061	10.0998	5.5328e-24	5.36485e-22	chr16-86408641-86409679
12.2496	3.5257	0.349112	10.0991	5.57691e-24	5.40619e-22	chr7-154484167-154485090
15.437	3.66587	0.363	10.0988	5.59179e-24	5.4192e-22	chr2-216362519-216363444
10.3757	3.42396	0.339053	10.0986	5.60309e-24	5.42872e-22	chr2-204201135-204202209
28.342	3.92642	0.38881	10.0986	5.60591e-24	5.43002e-22	chr11-133681628-133682586
12.4206	3.62208	0.358681	10.0983	5.62001e-24	5.44224e-22	chr11-84655473-84656451
12.1954	3.60634	0.35713	10.0981	5.63197e-24	5.45239e-22	chr14-100691186-100692180
9.94414	3.43141	0.339812	10.098	5.64076e-24	5.45947e-22	chr1-108040982-108041877
14.1158	3.60775	0.357281	10.0978	5.64988e-24	5.46685e-22	chr7-151046687-151047652
11.9542	3.5895	0.355478	10.0977	5.65642e-24	5.47175e-22	chr7-42213681-42214578
13.7926	3.62512	0.359011	10.0975	5.66645e-24	5.48001e-22	chr16-85752818-85753741
22.002	3.87935	0.384231	10.0964	5.73149e-24	5.54146e-22	chr5-127355035-127355959
13.0359	3.61822	0.358381	10.096	5.75414e-24	5.5619e-22	chr14-101226236-101227166
16.495	3.70409	0.366895	10.0958	5.7672e-24	5.57305e-22	chr14-70008205-70009254
20.8579	3.83627	0.380012	10.0951	5.80489e-24	5.608e-22	chr15-74245151-74246138
13.6541	3.57925	0.354571	10.0946	5.836e-24	5.63658e-22	chr2-224433219-224434171
13.1394	3.6692	0.363486	10.0945	5.84369e-24	5.64253e-22	chr6-89999011-89999826
20.8257	3.92764	0.389095	10.0943	5.8552e-24	5.65216e-22	chr11-95988811-95989770
14.5189	3.70787	0.367332	10.0941	5.86914e-24	5.66413e-22	chr15-69794634-69795594
12.2493	3.61009	0.357661	10.0936	5.89613e-24	5.68869e-22	chr22-26985989-26987067
11.1753	3.44486	0.341308	10.0931	5.92548e-24	5.7155e-22	chr4-104795202-104796232
16.5872	3.70851	0.367433	10.093	5.93163e-24	5.71993e-22	chr2-136188873-136189954
19.0496	3.9097	0.387378	10.0927	5.95039e-24	5.73652e-22	chr17-50558541-50559439
11.3343	3.47791	0.344616	10.0921	5.98539e-24	5.76875e-22	chr2-120783081-120784054
13.0287	3.61799	0.358513	10.0916	6.01524e-24	5.79601e-22	chr15-27481976-27482920
41.1413	4.18689	0.41489	10.0916	6.02057e-24	5.79963e-22	chr3-16884716-16885665
18.0724	3.74786	0.371421	10.0906	6.0807e-24	5.85601e-22	chr1-47760172-47761186
10.3043	3.46265	0.343164	10.0904	6.09409e-24	5.86738e-22	chr2-221810272-221811177
13.0796	3.56143	0.352959	10.0902	6.10505e-24	5.87639e-22	chr1-208231728-208232720
11.919	3.54121	0.350987	10.0893	6.16166e-24	5.92934e-22	chr9-130467065-130467986
12.3857	3.53322	0.350211	10.0888	6.18965e-24	5.95471e-22	chr4-84994018-84994923
11.2117	3.53447	0.350344	10.0885	6.20813e-24	5.97093e-22	chr11-19329869-19330860
11.5732	3.56177	0.353053	10.0885	6.21099e-24	5.97212e-22	chr3-44653777-44654676
12.2933	3.54733	0.351628	10.0883	6.22316e-24	5.98089e-22	chr1-65911428-65912324
19.0075	3.76064	0.372772	10.0883	6.22336e-24	5.98089e-22	chr1-165696300-165697137
15.4016	3.63774	0.36061	10.0877	6.25907e-24	6.01364e-22	chrX-133638009-133638961
14.0631	3.70261	0.367066	10.087	6.30436e-24	6.05558e-22	chr14-55752744-55753631
13.1537	3.54871	0.351825	10.0866	6.33425e-24	6.08269e-22	chr3-124158216-124159177
18.7346	3.77725	0.374492	10.0863	6.3507e-24	6.0969e-22	chr15-74307712-74308797
12.0555	3.51156	0.348158	10.0861	6.36341e-24	6.10751e-22	chr17-67121067-67122010
13.4669	3.58567	0.355533	10.0853	6.41396e-24	6.15442e-22	chr19-4678707-4679709
13.4323	3.64288	0.361213	10.0851	6.42899e-24	6.16724e-22	chr3-128107557-128108502
33.6722	4.09699	0.406251	10.0849	6.44562e-24	6.18159e-22	chr19-11373223-11373975
18.2979	3.74321	0.371223	10.0835	6.5385e-24	6.26902e-22	chr16-17354079-17355109
13.9428	3.62755	0.359776	10.0828	6.58206e-24	6.30915e-22	chr11-10351492-10352621
14.0612	3.58712	0.355773	10.0826	6.59521e-24	6.3201e-22	chr3-55286469-55287397
10.508	3.43337	0.340547	10.0819	6.64097e-24	6.3623e-22	chr20-22700021-22700974
11.5297	3.55804	0.352915	10.0818	6.64633e-24	6.36413e-22	chr1-41423393-41424413
13.1383	3.54646	0.351766	10.0819	6.64513e-24	6.36413e-22	chr14-85402294-85403240
12.3322	3.57011	0.354162	10.0804	6.74226e-24	6.4543e-22	chr14-91357176-91358191
10.9931	3.51952	0.349156	10.0801	6.76855e-24	6.47778e-22	chr6-115602135-115603074
11.5743	3.56194	0.353367	10.08	6.77287e-24	6.48023e-22	chr7-4669164-4670027
13.4204	3.58273	0.355432	10.0799	6.77735e-24	6.48283e-22	chr4-88287961-88288864
11.9621	3.54457	0.351659	10.0796	6.80098e-24	6.50375e-22	chr12-104276144-104277148
12.8079	3.60254	0.357414	10.0795	6.80945e-24	6.51016e-22	chr3-20221923-20222856
13.1662	3.58501	0.355714	10.0783	6.88791e-24	6.58346e-22	chr1-149445259-149446168
12.1045	3.51362	0.34864	10.0781	6.90529e-24	6.59836e-22	chr11-76347095-76348015
22.0241	3.79839	0.376898	10.078	6.91002e-24	6.60117e-22	chr15-96311585-96312529
11.1435	3.48425	0.345739	10.0777	6.93319e-24	6.62159e-22	chr9-95406042-95406970
27.6807	3.97518	0.394462	10.0775	6.94808e-24	6.63409e-22	chr4-18847024-18847966
17.315	3.72804	0.369966	10.0767	7.00348e-24	6.68525e-22	chr3-115239436-115240375
12.2193	3.50255	0.347614	10.076	7.0567e-24	6.7343e-22	chr22-30178052-30179016
12.1763	3.58152	0.355467	10.0755	7.08763e-24	6.76207e-22	chr22-32622036-32622933
11.2657	3.53837	0.351188	10.0754	7.09472e-24	6.76708e-22	chr6-71478601-71479565
18.0642	3.70609	0.367835	10.0754	7.0976e-24	6.76807e-22	chr3-71884701-71885681
15.4208	3.64695	0.361977	10.0751	7.11989e-24	6.78757e-22	chr11-15295279-15296271
11.1708	3.50756	0.348157	10.0746	7.15215e-24	6.81656e-22	chr1-22825482-22826330
22.0004	3.83889	0.381053	10.0744	7.16855e-24	6.83042e-22	chr18-45457747-45458706
10.2949	3.46308	0.343755	10.0743	7.17835e-24	6.83799e-22	chr5-175899877-175900873
15.8557	3.6796	0.36525	10.0742	7.18469e-24	6.84226e-22	chr4-185792545-185793529
13.7725	3.64255	0.361582	10.0739	7.20324e-24	6.85814e-22	chr13-114118807-114119698
11.7505	3.55097	0.352507	10.0735	7.23815e-24	6.88796e-22	chr8-141172914-141173849
10.7598	3.45249	0.342731	10.0735	7.23829e-24	6.88796e-22	chr9-114522029-114522950
10.9606	3.46826	0.344326	10.0726	7.30121e-24	6.94424e-22	chr1-228664141-228665060
12.4414	3.57762	0.355182	10.0726	7.29989e-24	6.94424e-22	chr20-40703810-40704804
9.89642	3.42637	0.340168	10.0726	7.30433e-24	6.94541e-22	chr10-58891738-58892653
12.6936	3.63874	0.361267	10.0722	7.33363e-24	6.97147e-22	chr1-18814265-18815207
144.574	4.7561	0.47221	10.072	7.34722e-24	6.98259e-22	chr5-179732174-179733179
12.7384	3.57805	0.355264	10.0715	7.38263e-24	7.01444e-22	chr22-27063092-27064024
14.2929	3.65387	0.36286	10.0696	7.5252e-24	7.14804e-22	chr22-44782111-44783062
12.0323	3.59352	0.356905	10.0686	7.60837e-24	7.22519e-22	chr2-191270481-191271393
10.5819	3.4842	0.34607	10.0679	7.66013e-24	7.27247e-22	chr18-45384121-45385058
15.0059	3.67564	0.365089	10.0678	7.66764e-24	7.27772e-22	chr2-2707140-2708087
12.2512	3.54345	0.351976	10.0673	7.70527e-24	7.31154e-22	chr6-22152510-22153424
19.7475	3.91838	0.389231	10.067	7.73165e-24	7.33469e-22	chr11-70554861-70555766
12.0646	3.52532	0.3502	10.0666	7.76402e-24	7.36349e-22	chr18-1482904-1484092
28.2775	3.99127	0.396514	10.0659	7.81703e-24	7.41186e-22	chrX-132749387-132750359
23.0088	3.88688	0.386147	10.0658	7.8234e-24	7.41599e-22	chr9-92986429-92987373
12.2948	3.5284	0.350566	10.0649	7.89846e-24	7.48521e-22	chr13-65594149-65595135
17.3785	3.77858	0.375439	10.0644	7.93433e-24	7.51728e-22	chr11-45056270-45057198
15.2721	3.74819	0.372421	10.0644	7.93644e-24	7.51734e-22	chr1-153465545-153466805
11.0765	3.47822	0.345607	10.0641	7.96239e-24	7.53999e-22	chr11-112255069-112256000
19.4807	3.78294	0.375889	10.064	7.97048e-24	7.5457e-22	chr14-104333819-104334887
10.7105	3.45156	0.342966	10.0639	7.97992e-24	7.5527e-22	chr15-61003325-61004393
13.473	3.64474	0.362176	10.0635	8.01324e-24	7.58155e-22	chr4-159705093-159706006
15.2095	3.74499	0.372138	10.0634	8.01453e-24	7.58155e-22	chrX-19759284-19760245
13.0649	3.54111	0.351893	10.063	8.04887e-24	7.61208e-22	chr3-72726892-72727857
12.5457	3.54411	0.352223	10.0621	8.12254e-24	7.67979e-22	chr13-42702402-42703333
19.1432	3.79341	0.377023	10.0615	8.17442e-24	7.72579e-22	chr10-7488279-7489181
17.1099	3.76572	0.374271	10.0615	8.17539e-24	7.72579e-22	chr20-46551667-46552802
10.4623	3.47424	0.345306	10.0613	8.18801e-24	7.73572e-22	chr16-27097514-27098511
10.5249	3.47916	0.345811	10.0609	8.22663e-24	7.77022e-22	chr14-64840899-64842489
15.5541	3.68759	0.366538	10.0606	8.251e-24	7.79124e-22	chr2-29898746-29899696
11.9785	3.50444	0.348341	10.0604	8.2699e-24	7.80708e-22	chr2-201882082-201883095
11.2926	3.51606	0.349499	10.0603	8.27565e-24	7.8105e-22	chr18-66972509-66973367
10.9095	3.46542	0.344475	10.06	8.29922e-24	7.83074e-22	chr7-70612571-70613534
11.4293	3.55002	0.352888	10.0599	8.30769e-24	7.83673e-22	chrX-45506730-45507667
11.2055	3.48747	0.346672	10.0599	8.31069e-24	7.83755e-22	chrX-153245041-153245941
22.2627	4.08955	0.406528	10.0597	8.32553e-24	7.84953e-22	chr2-199458164-199458888
11.3508	3.49924	0.347849	10.0597	8.32857e-24	7.85039e-22	chr12-32039050-32039979
10.4948	3.43126	0.341106	10.0592	8.365e-24	7.88271e-22	chr6-89190517-89191464
13.5392	3.57062	0.354967	10.059	8.38295e-24	7.89599e-22	chr11-42526106-42527063
10.8398	3.45904	0.343875	10.059	8.38337e-24	7.89599e-22	chr22-27754146-27755106
9.76575	3.41573	0.339573	10.0589	8.39306e-24	7.90308e-22	chr13-98581631-98582583
13.4243	3.60136	0.358046	10.0584	8.43771e-24	7.9431e-22	chr6-13188022-13188994
16.9978	3.76024	0.373851	10.0581	8.45852e-24	7.96065e-22	chr20-46286153-46287096
19.4658	3.77797	0.37562	10.0579	8.47564e-24	7.97473e-22	chr8-11553421-11554313
14.7462	3.76266	0.374103	10.0578	8.48552e-24	7.98198e-22	chr1-56904472-56905445
14.4713	3.62671	0.360604	10.0573	8.53053e-24	8.02227e-22	chr2-233168369-233169375
10.9035	3.5093	0.348936	10.0571	8.54466e-24	8.03351e-22	chr20-48131360-48132251
12.4187	3.53405	0.351408	10.0568	8.57261e-24	8.05773e-22	chr17-74011750-74012614
10.364	3.46466	0.344527	10.0563	8.62016e-24	8.10035e-22	chr19-31421569-31422486
11.5643	3.49349	0.347418	10.0556	8.68283e-24	8.15717e-22	chrX-39459721-39460646
10.0702	3.39603	0.337729	10.0555	8.68816e-24	8.16009e-22	chr13-20180898-20181721
13.6218	3.65292	0.363309	10.0546	8.77012e-24	8.23497e-22	chr7-68470644-68471572
10.5135	3.4318	0.341332	10.0541	8.80855e-24	8.26895e-22	chr15-97967951-97968946
21.7662	3.8421	0.382151	10.0539	8.83203e-24	8.28887e-22	chr10-33015421-33016388
12.7934	3.59989	0.358073	10.0535	8.86465e-24	8.31737e-22	chr7-30933235-30934181
10.3663	3.42108	0.340298	10.0532	8.89536e-24	8.34405e-22	chr8-10270248-10271240
12.1648	3.51698	0.349858	10.0526	8.94628e-24	8.38909e-22	chr3-72347585-72348561
9.60178	3.4008	0.338301	10.0526	8.95021e-24	8.38909e-22	chr5-145661088-145661918
23.6184	3.87162	0.385137	10.0526	8.94916e-24	8.38909e-22	chr16-8570995-8572018
53.1947	4.21787	0.41959	10.0524	8.96833e-24	8.40394e-22	chr2-216692887-216693795
10.7219	3.47054	0.345248	10.0523	8.97279e-24	8.40595e-22	chr5-132205511-132206441
10.9595	3.46827	0.345022	10.0523	8.97505e-24	8.40595e-22	chr9-4887289-4888199
13.6845	3.65641	0.363742	10.0522	8.982e-24	8.40833e-22	chr1-46526160-46527046
11.5127	3.55547	0.3537	10.0522	8.98215e-24	8.40833e-22	chr12-108310192-108311256
11.3686	3.45926	0.344141	10.0519	9.01323e-24	8.43527e-22	chr3-5014190-5015120
11.3337	3.54192	0.352389	10.0511	9.08094e-24	8.49648e-22	chr1-19035828-19036791
12.9082	3.65181	0.363336	10.0508	9.11426e-24	8.52549e-22	chr20-59386653-59387558
12.661	3.63564	0.361735	10.0506	9.13293e-24	8.54078e-22	chr7-98705390-98706296
10.1992	3.45097	0.343361	10.0505	9.13594e-24	8.54143e-22	chr1-226706425-226707372
13.0549	3.53964	0.352187	10.0505	9.14485e-24	8.54759e-22	chr1-14768408-14769423
25.8953	3.94346	0.392368	10.0504	9.14867e-24	8.54899e-22	chr22-37328756-37329634
13.4321	3.56403	0.354621	10.0502	9.1635e-24	8.56068e-22	chr1-15326358-15327280
17.4641	3.85866	0.383941	10.0501	9.17505e-24	8.56929e-22	chr17-72222399-72223353
14.5769	3.709	0.369061	10.0498	9.20182e-24	8.59211e-22	chr1-6003560-6004482
14.5725	3.66892	0.365083	10.0496	9.22777e-24	8.61416e-22	chr12-129149391-129150363
17.0863	3.73053	0.371234	10.049	9.28084e-24	8.66151e-22	chr2-236697667-236698595
11.639	3.51941	0.350227	10.0489	9.2872e-24	8.66524e-22	chr14-22492060-22493008
9.958	3.43573	0.341903	10.0489	9.29404e-24	8.66943e-22	chr3-61453760-61454726
11.5798	3.49391	0.347694	10.0488	9.29921e-24	8.67206e-22	chr10-12783059-12783986
12.4588	3.62214	0.360456	10.0488	9.30219e-24	8.67264e-22	chr8-37890028-37891027
12.3586	3.5497	0.35325	10.0487	9.31094e-24	8.6786e-22	chr6-41626787-41627723
12.466	3.53757	0.352055	10.0483	9.3437e-24	8.70693e-22	chr10-33381413-33382419
30.3651	3.93356	0.391487	10.0477	9.3992e-24	8.75643e-22	chr19-9406625-9407603
25.9733	3.93805	0.391937	10.0477	9.40623e-24	8.76076e-22	chr12-103099843-103100876
12.996	3.59271	0.357627	10.046	9.56819e-24	8.90907e-22	chr1-38497971-38499448
15.2763	3.65457	0.363785	10.046	9.5703e-24	8.90907e-22	chr16-51657591-51658494
12.3301	3.52795	0.351204	10.0453	9.63641e-24	8.96607e-22	chr3-187263755-187264682
10.9857	3.51581	0.349995	10.0453	9.63497e-24	8.96607e-22	chr10-78365396-78366285
11.7749	3.57412	0.355806	10.0451	9.65185e-24	8.97818e-22	chr5-179530256-179531158
10.776	3.49838	0.348271	10.045	9.66562e-24	8.98871e-22	chr17-29050965-29051917
12.1039	3.51244	0.349692	10.0444	9.7257e-24	9.04055e-22	chr4-165843881-165844832
12.0651	3.59468	0.35788	10.0444	9.72628e-24	9.04055e-22	chr22-50720029-50721014
12.4624	3.53647	0.352094	10.0441	9.75113e-24	9.06137e-22	chr2-69020297-69021241
17.4644	3.71705	0.370087	10.0437	9.79183e-24	9.09689e-22	chr6-157719016-157719939
10.7304	3.49474	0.347962	10.0435	9.81562e-24	9.11669e-22	chr12-129049655-129050598
11.7348	3.57119	0.35558	10.0433	9.83508e-24	9.13015e-22	chr1-243926543-243927563
10.7313	3.42947	0.341469	10.0433	9.8347e-24	9.13015e-22	chr14-51862380-51863363
12.8622	3.54454	0.352952	10.0426	9.90709e-24	9.19469e-22	chr3-137041421-137042372
13.2042	3.56692	0.355182	10.0425	9.91231e-24	9.19721e-22	chr16-56260358-56261462
13.8429	3.7095	0.369391	10.0422	9.94463e-24	9.22488e-22	chr15-85667706-85668649
14.3323	3.5843	0.356931	10.042	9.96307e-24	9.23966e-22	chr1-12460718-12461799
11.8066	3.57678	0.356184	10.0419	9.96874e-24	9.24259e-22	chr16-65727793-65728725
11.3542	3.54302	0.352845	10.0413	1.00329e-23	9.29974e-22	chr6-34001705-34002649
13.6965	3.58024	0.356557	10.0411	1.00528e-23	9.31579e-22	chr8-57062488-57063366
11.0903	3.45677	0.344269	10.0409	1.00753e-23	9.33436e-22	chr11-113172853-113173824
15.6913	3.67625	0.366146	10.0404	1.01282e-23	9.38096e-22	chr8-11429082-11429729
13.5149	3.6895	0.367487	10.0398	1.01874e-23	9.43347e-22	chr4-8740285-8741171
12.7374	3.59552	0.358138	10.0395	1.02204e-23	9.46165e-22	chr4-140856354-140857284
21.2818	3.82268	0.3808	10.0385	1.03182e-23	9.54973e-22	chr1-1779888-1780806
10.2574	3.45674	0.344351	10.0384	1.03316e-23	9.55973e-22	chr12-75844803-75845722
10.5284	3.47913	0.346582	10.0384	1.03346e-23	9.56009e-22	chr7-21866928-21867952
10.773	3.41042	0.339764	10.0376	1.04137e-23	9.63091e-22	chr4-3983375-3984359
10.303	3.45906	0.344633	10.0369	1.04892e-23	9.69823e-22	chr12-107578043-107578972
11.2997	3.49334	0.348068	10.0364	1.05474e-23	9.74967e-22	chr8-9029523-9030414
25.6938	4.02705	0.401252	10.0362	1.05629e-23	9.76154e-22	chr1-40039091-40039776
11.1362	3.52694	0.351425	10.0361	1.05762e-23	9.77136e-22	chr6-143961812-143963131
21.0248	3.83978	0.382609	10.0358	1.061e-23	9.80011e-22	chr11-115455358-115456292
13.6885	3.57937	0.356665	10.0356	1.06259e-23	9.81234e-22	chr3-71110204-71111171
15.7308	3.77106	0.375772	10.0355	1.06415e-23	9.82429e-22	chr5-124995170-124997441
15.7722	3.64835	0.36358	10.0345	1.07488e-23	9.92088e-22	chr5-59583504-59584481
12.2327	3.52078	0.350873	10.0343	1.07702e-23	9.9381e-22	chr4-120434890-120435817
11.3532	3.45699	0.344531	10.0339	1.08139e-23	9.97594e-22	chr7-48628571-48629527
10.1844	3.451	0.343935	10.0339	1.08173e-23	9.97653e-22	chr3-181056009-181056965
12.4784	3.53801	0.352616	10.0336	1.0848e-23	1.00017e-21	chr15-26068901-26069730
12.1805	3.60246	0.35904	10.0336	1.08499e-23	1.00017e-21	chr19-19482711-19483768
26.5542	3.95082	0.393764	10.0335	1.08625e-23	1.00108e-21	chr15-77506108-77507056
12.0211	3.50537	0.349418	10.032	1.10214e-23	1.01546e-21	chr9-126407104-126407889
14.2073	3.61006	0.359872	10.0315	1.10802e-23	1.0206e-21	chr2-204228269-204229195
13.8173	3.58714	0.357588	10.0315	1.10827e-23	1.0206e-21	chr18-21759937-21760999
13.4099	3.59855	0.358728	10.0314	1.10923e-23	1.02123e-21	chr12-113119781-113120692
9.39879	3.38167	0.337151	10.0301	1.12352e-23	1.03413e-21	chr4-147813036-147814011
11.245	3.44804	0.343772	10.03	1.12504e-23	1.03526e-21	chr3-168813110-168814007
9.69323	3.3632	0.335317	10.0299	1.12614e-23	1.03602e-21	chr21-16633602-16634546
10.5524	3.47933	0.346897	10.0299	1.12685e-23	1.03641e-21	chr17-50612953-50614020
11.2847	3.51448	0.350403	10.0298	1.1273e-23	1.03657e-21	chr7-20403077-20403855
48.8263	4.257	0.424442	10.0296	1.12931e-23	1.03816e-21	chr16-17470486-17471421
33.7986	3.90846	0.389696	10.0295	1.13086e-23	1.03933e-21	chr17-50620869-50622063
20.7578	3.80225	0.379112	10.0293	1.13267e-23	1.04072e-21	chr2-150626767-150627760
13.1645	3.54591	0.353575	10.0287	1.13995e-23	1.04715e-21	chr8-95842498-95843686
10.3536	3.46361	0.345378	10.0285	1.14273e-23	1.04945e-21	chr7-5803517-5804513
13.4804	3.56596	0.355591	10.0283	1.14504e-23	1.05131e-21	chr6-24009079-24010020
17.5648	3.75396	0.374339	10.0282	1.14554e-23	1.05151e-21	chr2-973869-975109
11.0019	3.43175	0.342217	10.028	1.14827e-23	1.05374e-21	chr15-101598676-101599671
10.4581	3.47245	0.346279	10.0279	1.14944e-23	1.05456e-21	chr9-94010773-94011741
9.7521	3.36575	0.335645	10.0277	1.15179e-23	1.05645e-21	chr4-38612752-38613678
15.2865	3.74704	0.373672	10.0276	1.15269e-23	1.05701e-21	chr16-86100494-86101422
15.794	3.73438	0.372413	10.0275	1.1538e-23	1.05777e-21	chr1-40818180-40819102
16.6985	3.68004	0.367008	10.0272	1.15804e-23	1.06139e-21	chr2-12424562-12425457
15.5398	3.68474	0.367477	10.0271	1.15862e-23	1.06166e-21	chr22-30830648-30831578
13.2072	3.62566	0.36159	10.027	1.15997e-23	1.06263e-21	chr9-92911466-92912648
11.2313	3.48824	0.347891	10.0268	1.16207e-23	1.06429e-21	chrX-111040699-111041652
13.7993	3.60309	0.359354	10.0266	1.16476e-23	1.06649e-21	chr4-52643580-52644537
14.0797	3.60222	0.359268	10.0265	1.16528e-23	1.0667e-21	chr1-5267289-5268222
21.8332	4.07229	0.406167	10.0261	1.17002e-23	1.07077e-21	chr5-36238722-36239639
13.5503	3.58828	0.357901	10.0259	1.17293e-23	1.07317e-21	chr7-53640725-53641799
13.0838	3.59714	0.35879	10.0258	1.17443e-23	1.07427e-21	chr8-8610495-8611482
13.0518	3.59501	0.358581	10.0257	1.17547e-23	1.07495e-21	chr6-5157585-5158426
17.7838	3.79527	0.378594	10.0247	1.18769e-23	1.08559e-21	chr12-109677076-109677991
14.096	3.6029	0.359403	10.0247	1.18747e-23	1.08559e-21	chr19-38729394-38730277
13.4898	3.60384	0.359531	10.0237	1.19913e-23	1.09577e-21	chr2-104638316-104639345
40.608	4.17213	0.416247	10.0232	1.20543e-23	1.10126e-21	chr12-53747870-53748730
10.1871	3.44936	0.344143	10.023	1.2073e-23	1.1027e-21	chr12-91994145-91995052
10.5	3.42918	0.342134	10.0229	1.20905e-23	1.10402e-21	chr16-86626144-86627202
15.5435	3.68498	0.367672	10.0225	1.21441e-23	1.10864e-21	chr2-16168385-16169341
9.74805	3.38858	0.3381	10.0224	1.21476e-23	1.10868e-21	chr3-178072121-178073057
16.3546	3.67705	0.366904	10.0218	1.22226e-23	1.11525e-21	chr20-53917048-53917993
11.8626	3.53518	0.352753	10.0217	1.2241e-23	1.11665e-21	chr16-65749088-65750089
13.7007	3.57958	0.357212	10.0209	1.23382e-23	1.12524e-21	chr7-74304685-74305494
18.5268	3.76475	0.375692	10.0208	1.23461e-23	1.12568e-21	chr22-24145675-24147602
21.929	4.07524	0.406715	10.0199	1.24639e-23	1.13614e-21	chr9-129458878-129459634
9.63708	3.37966	0.3373	10.0197	1.24829e-23	1.13759e-21	chr7-154546879-154547826
18.9878	3.94239	0.393465	10.0197	1.24918e-23	1.13813e-21	chr11-70503092-70504354
10.4308	3.46919	0.346243	10.0195	1.25077e-23	1.13929e-21	chr4-110619211-110620056
13.727	3.58008	0.357314	10.0194	1.25219e-23	1.1403e-21	chr7-71313258-71314232
10.4428	3.42479	0.341821	10.0193	1.25433e-23	1.14197e-21	chr2-99695023-99695994
12.892	3.5846	0.357784	10.0189	1.25897e-23	1.14591e-21	chr15-74172736-74173562
11.4878	3.50695	0.350034	10.0189	1.25934e-23	1.14596e-21	chr10-75967233-75968167
48.2151	4.24678	0.423901	10.0183	1.2663e-23	1.15201e-21	chr3-55488050-55489006
11.0039	3.51486	0.350862	10.0178	1.27317e-23	1.15797e-21	chr2-238522945-238523930
15.0332	3.62354	0.361718	10.0176	1.27587e-23	1.16014e-21	chr5-82813586-82814556
9.70755	3.41023	0.340446	10.0169	1.28422e-23	1.16745e-21	chr3-146912013-146912982
9.43592	3.38219	0.337654	10.0168	1.28662e-23	1.16934e-21	chr16-66057817-66058814
17.3679	3.71117	0.370507	10.0165	1.29028e-23	1.17238e-21	chr10-11093924-11094840
10.6742	3.48861	0.348307	10.0159	1.29757e-23	1.17871e-21	chr2-127410927-127412181
10.3464	3.4624	0.34571	10.0153	1.30532e-23	1.18546e-21	chr9-16221057-16221997
9.36364	3.37837	0.337339	10.0148	1.31276e-23	1.19192e-21	chr1-175387993-175388898
11.2523	3.44835	0.344337	10.0145	1.31676e-23	1.19526e-21	chr9-94632463-94633381
12.797	3.53923	0.353414	10.0144	1.31777e-23	1.19565e-21	chr4-181172664-181173573
11.4853	3.50637	0.350133	10.0144	1.31784e-23	1.19565e-21	chr5-61600870-61601804
9.28636	3.36868	0.336391	10.0142	1.3204e-23	1.19768e-21	chr8-16262001-16262946
31.2586	4.06567	0.406023	10.0134	1.33095e-23	1.20695e-21	chr17-40321546-40323445
29.838	3.99837	0.399303	10.0134	1.33148e-23	1.20714e-21	chr8-10593101-10594066
11.6307	3.56259	0.355786	10.0133	1.33276e-23	1.20799e-21	chr12-1927623-1928549
17.5426	3.72056	0.371566	10.0132	1.33415e-23	1.20895e-21	chr9-80503505-80504466
11.1784	3.528	0.352338	10.0131	1.33501e-23	1.20944e-21	chr10-48818800-48819731
10.199	3.44965	0.344517	10.013	1.33632e-23	1.21033e-21	chr5-102665949-102666881
16.3433	3.69193	0.368716	10.013	1.337e-23	1.21065e-21	chr1-22131782-22133009
12.4755	3.62158	0.36169	10.0129	1.33749e-23	1.21079e-21	chr17-77637528-77638433
13.7186	3.61641	0.361186	10.0126	1.34163e-23	1.21424e-21	chr9-89217758-89218664
17.9292	3.81875	0.381397	10.0125	1.34272e-23	1.21493e-21	chr12-111057422-111058392
12.1737	3.55624	0.355198	10.012	1.34984e-23	1.22107e-21	chr3-50453863-50455239
18.8264	3.75993	0.375546	10.0119	1.35132e-23	1.22181e-21	chr2-239608976-239610002
11.9906	3.54327	0.353905	10.0119	1.35118e-23	1.22181e-21	chr11-57239694-57240648
11.6869	3.52177	0.351799	10.0107	1.36745e-23	1.23609e-21	chr22-26394463-26395392
12.3284	3.61213	0.360845	10.0102	1.37481e-23	1.24244e-21	chr20-61434021-61435096
14.0839	3.56803	0.356444	10.0101	1.37636e-23	1.24353e-21	chr1-145955183-145956061
10.9929	3.46831	0.346491	10.0098	1.37998e-23	1.2465e-21	chr14-72564849-72566619
12.8712	3.60299	0.35997	10.0091	1.3896e-23	1.25488e-21	chr9-114259494-114260403
17.6327	3.78774	0.378434	10.009	1.39196e-23	1.2567e-21	chr3-64651328-64652269
14.3996	3.58615	0.358298	10.0089	1.39337e-23	1.25767e-21	chr4-56297551-56298483
14.5843	3.63068	0.362752	10.0087	1.39577e-23	1.25952e-21	chr3-72338936-72339893
10.6024	3.45907	0.345614	10.0085	1.39892e-23	1.26206e-21	chr1-22680449-22681394
11.7998	3.52942	0.352658	10.0081	1.40489e-23	1.26713e-21	chr6-110520073-110521538
19.9937	3.88964	0.388683	10.0072	1.41659e-23	1.27737e-21	chr1-41381855-41382708
10.1356	3.4439	0.344144	10.0072	1.41776e-23	1.27811e-21	chr17-57295510-57296812
12.7845	3.51955	0.351712	10.0069	1.42123e-23	1.28068e-21	chr12-22310014-22310939
10.9618	3.5114	0.350897	10.0069	1.4213e-23	1.28068e-21	chr12-29799427-29800392
9.21128	3.36501	0.336288	10.0064	1.42925e-23	1.28752e-21	chr1-54965356-54966294
20.8767	3.86037	0.385806	10.006	1.43455e-23	1.29199e-21	chr6-52547306-52548254
11.1111	3.43671	0.343479	10.0056	1.44051e-23	1.29703e-21	chr7-3143609-3144669
10.9259	3.44255	0.344069	10.0054	1.44302e-23	1.29897e-21	chr22-26555180-26556138
13.148	3.5435	0.354183	10.0047	1.45284e-23	1.3075e-21	chr11-107268637-107269592
11.1141	3.43646	0.343495	10.0044	1.45766e-23	1.31151e-21	chr8-8860104-8861146
10.1646	3.44658	0.34452	10.004	1.46323e-23	1.3162e-21	chr4-89929151-89930089
14.364	3.61783	0.361643	10.0039	1.46575e-23	1.31815e-21	chr15-43505502-43506419
13.5932	3.60847	0.360735	10.0031	1.47666e-23	1.32764e-21	chr2-216765533-216766531
11.1976	3.48407	0.348305	10.0029	1.47952e-23	1.32989e-21	chr1-34749756-34750781
21.2088	4.04837	0.404721	10.0029	1.48063e-23	1.33056e-21	chr2-219452600-219453440
13.6016	3.57184	0.357142	10.0012	1.5059e-23	1.35293e-21	chr7-154347437-154348359
11.9473	3.54006	0.354005	10	1.52369e-23	1.36792e-21	chr7-42154421-42155278
10.9711	3.51167	0.351165	10.0001	1.52308e-23	1.36792e-21	chr9-86842889-86843794
12.2699	3.60668	0.360668	10	1.52362e-23	1.36792e-21	chr19-19474907-19475823
13.4902	3.56538	0.356544	9.99983	1.52661e-23	1.36987e-21	chr10-25966580-25967530
10.8636	3.50376	0.350381	9.99985	1.52633e-23	1.36987e-21	chr20-49768067-49768998
13.6001	3.58961	0.358979	9.99949	1.5319e-23	1.37428e-21	chr3-25426030-25426927
15.5136	3.66429	0.366449	9.99946	1.53235e-23	1.37435e-21	chr1-41357486-41358425
56.0555	4.31646	0.431707	9.99858	1.54603e-23	1.38629e-21	chr17-7479139-7480005
13.2934	3.62968	0.363031	9.99828	1.55072e-23	1.39015e-21	chr15-67927584-67928504
18.7325	3.772	0.377267	9.99821	1.55169e-23	1.39068e-21	chr11-65584421-65585429
16.2669	3.67133	0.367223	9.99754	1.56222e-23	1.39978e-21	chr8-11943370-11944280
11.1492	3.50238	0.350353	9.99673	1.57511e-23	1.41065e-21	chr9-89902318-89903151
12.119	3.59649	0.359766	9.99674	1.57491e-23	1.41065e-21	chr10-93280754-93281757
10.2078	3.42537	0.342661	9.99638	1.58076e-23	1.41517e-21	chr12-132597382-132598072
11.2864	3.53586	0.353715	9.99637	1.58093e-23	1.41517e-21	chr16-54577405-54578376
21.039	3.79819	0.380025	9.99458	1.60964e-23	1.44051e-21	chr9-16275937-16276862
12.8195	3.53909	0.354105	9.99448	1.61136e-23	1.4417e-21	chr1-68916113-68917051
11.5935	3.47287	0.347483	9.99434	1.61353e-23	1.44329e-21	chr2-48929382-48930410
17.9284	3.72157	0.372378	9.99407	1.61805e-23	1.44698e-21	chr13-113421552-113422563
22.2587	3.83108	0.383342	9.99388	1.62108e-23	1.44865e-21	chr5-163461425-163462181
13.5412	3.64501	0.364724	9.9939	1.62084e-23	1.44865e-21	chr7-2175120-2176062
9.73092	3.40803	0.341011	9.99388	1.62109e-23	1.44865e-21	chr15-60204026-60205036
14.3763	3.58384	0.358612	9.99364	1.62499e-23	1.45178e-21	chr7-128027378-128028301
12.3984	3.52967	0.353213	9.99303	1.63501e-23	1.46038e-21	chr15-25984907-25985814
9.2101	3.36442	0.336681	9.99289	1.6374e-23	1.4618e-21	chr2-226446211-226447233
12.441	3.53253	0.353504	9.99289	1.6374e-23	1.4618e-21	chr4-19073839-19074783
10.1694	3.4456	0.34481	9.99276	1.63952e-23	1.46334e-21	chr2-16201588-16202540
10.8199	3.45364	0.345619	9.99261	1.64202e-23	1.46522e-21	chr19-14217058-14217994
15.1306	3.61134	0.361408	9.99241	1.64533e-23	1.46782e-21	chr6-104600929-104601909
17.0933	3.69692	0.369982	9.99217	1.64939e-23	1.47108e-21	chr16-79190135-79191098
11.1474	3.52521	0.352811	9.99176	1.65615e-23	1.47647e-21	chr6-168031991-168032890
22.5701	3.98398	0.398727	9.99175	1.65623e-23	1.47647e-21	chr9-134320687-134321604
10.0743	3.43908	0.344201	9.9915	1.66044e-23	1.47986e-21	chr2-195531490-195532436
11.8544	3.53265	0.353567	9.99145	1.66131e-23	1.48028e-21	chr5-173766059-173767035
11.1613	3.50262	0.350571	9.9912	1.66557e-23	1.48372e-21	chr12-55908881-55909881
17.0841	3.76059	0.3764	9.99095	1.66981e-23	1.48713e-21	chr7-12737123-12738076
9.92067	3.35924	0.336229	9.99092	1.67031e-23	1.48722e-21	chr1-234515396-234516326
10.8117	3.49934	0.350257	9.99078	1.67256e-23	1.48886e-21	chr9-99601303-99602234
10.0436	3.38979	0.339306	9.99037	1.67956e-23	1.49473e-21	chr14-54776080-54777052
14.876	3.61276	0.361627	9.99031	1.68062e-23	1.49532e-21	chr3-59773741-59774651
13.6437	3.57427	0.357785	9.98997	1.68635e-23	1.50005e-21	chr16-77059237-77060153
11.1433	3.50135	0.35049	9.98988	1.68779e-23	1.50096e-21	chr11-3877056-3878024
12.2823	3.48448	0.348842	9.98871	1.70793e-23	1.51851e-21	chr13-23941030-23941929
9.67641	3.40232	0.340626	9.98842	1.71298e-23	1.52263e-21	chr2-173715108-173716040
15.1004	3.67667	0.368108	9.98802	1.71991e-23	1.52842e-21	chr1-229030897-229031928
12.6001	3.54302	0.35473	9.98794	1.72116e-23	1.52916e-21	chr7-151494103-151495035
13.1084	3.66172	0.366616	9.98788	1.72228e-23	1.52979e-21	chr1-38257957-38258880
12.3386	3.52517	0.352947	9.98781	1.72353e-23	1.53054e-21	chr19-14042714-14043614
13.8398	3.58567	0.35902	9.98739	1.7308e-23	1.53662e-21	chr2-10184742-10185689
14.2102	3.57452	0.357915	9.98708	1.73614e-23	1.54098e-21	chr8-12972004-12972918
11.9773	3.58629	0.359105	9.98676	1.74186e-23	1.54569e-21	chr17-79207736-79208664
10.4936	3.47482	0.347946	9.98666	1.74362e-23	1.54688e-21	chr6-25498489-25500492
11.2106	3.53021	0.353495	9.9866	1.74458e-23	1.54736e-21	chr10-659306-660224
12.0816	3.59294	0.359782	9.98645	1.74728e-23	1.54938e-21	chr17-39556159-39557093
12.8108	3.55775	0.356262	9.98633	1.7494e-23	1.55073e-21	chr7-70587981-70588832
11.28	3.46835	0.34731	9.98632	1.74964e-23	1.55073e-21	chrX-51460937-51462186
15.7388	3.65927	0.366438	9.98605	1.75434e-23	1.55452e-21	chr20-48051686-48052539
11.9212	3.58157	0.358696	9.98499	1.77325e-23	1.5709e-21	chr19-32537343-32538312
10.0074	3.38515	0.339034	9.9847	1.77845e-23	1.57512e-21	chr3-124126432-124127369
11.156	3.52588	0.353134	9.98455	1.7811e-23	1.5771e-21	chr12-88553964-88554839
18.8256	3.71164	0.371744	9.98439	1.78395e-23	1.57923e-21	chr11-44754923-44755939
11.1062	3.4763	0.348182	9.98415	1.78821e-23	1.58262e-21	chr2-47306749-47307693
10.2841	3.41049	0.3416	9.98388	1.79306e-23	1.58654e-21	chr4-146488321-146489334
12.9254	3.60544	0.361127	9.98385	1.7936e-23	1.58663e-21	chr4-182751917-182752936
15.8974	3.66784	0.367385	9.98362	1.79778e-23	1.58995e-21	chr15-35957670-35958549
11.5356	3.55388	0.355973	9.98357	1.7988e-23	1.59047e-21	chr11-72773001-72773943
9.1334	3.35695	0.336295	9.98216	1.82443e-23	1.61274e-21	chr21-19125447-19126348
13.1552	3.62027	0.362684	9.98188	1.82967e-23	1.61698e-21	chr22-26806439-26807392
11.8921	3.45756	0.346394	9.98157	1.83533e-23	1.6216e-21	chr2-239700595-239701572
10.872	3.45986	0.346639	9.98116	1.84291e-23	1.62751e-21	chr7-148623515-148624428
16.1208	3.67921	0.368615	9.98117	1.84278e-23	1.62751e-21	chr16-79183783-79184867
11.589	3.51306	0.351985	9.98073	1.85109e-23	1.63435e-21	chr1-29675239-29676210
9.19011	3.33672	0.334325	9.98048	1.85558e-23	1.63792e-21	chr7-130939377-130940329
10.3062	3.4576	0.346453	9.97998	1.86497e-23	1.64581e-21	chr17-43411545-43412506
14.9125	3.63062	0.363797	9.97981	1.86822e-23	1.64829e-21	chr11-18383086-18384011
21.4952	3.80051	0.380827	9.97961	1.87198e-23	1.65121e-21	chr17-75476101-75477644
11.9051	3.58021	0.358763	9.97932	1.87755e-23	1.65485e-21	chr4-4358203-4359152
14.9685	3.55309	0.356046	9.97931	1.87769e-23	1.65485e-21	chr5-136089516-136090494
11.4382	3.50187	0.350911	9.97936	1.87668e-23	1.65485e-21	chr9-98401394-98402443
28.0229	3.9784	0.398665	9.9793	1.8779e-23	1.65485e-21	chr16-30010702-30011607
12.8518	3.60057	0.36081	9.97911	1.88144e-23	1.65756e-21	chr7-71739489-71740439
11.6971	3.56556	0.357303	9.97909	1.88192e-23	1.65759e-21	chr4-53654223-53655027
21.9448	3.81925	0.382765	9.97806	1.90145e-23	1.67439e-21	chr14-85762218-85763121
11.0409	3.4727	0.34805	9.97761	1.91013e-23	1.68163e-21	chr1-14180683-14181997
10.7943	3.47387	0.34817	9.9775	1.91227e-23	1.68312e-21	chr17-57447671-57448687
11.3139	3.53685	0.354491	9.97726	1.91679e-23	1.68669e-21	chr19-33118769-33119809
11.1005	3.47529	0.348355	9.97629	1.93567e-23	1.7029e-21	chr10-113631507-113632426
14.8651	3.61128	0.362008	9.97568	1.94757e-23	1.71296e-21	chr5-179373246-179374087
10.5545	3.45407	0.346257	9.97545	1.95206e-23	1.7165e-21	chrX-101933889-101934828
9.97715	3.40811	0.341654	9.97535	1.95413e-23	1.71791e-21	chr16-7530094-7531067
11.581	3.51192	0.352066	9.97518	1.95745e-23	1.72041e-21	chr10-3873461-3874413
11.6624	3.47643	0.348529	9.97457	1.96959e-23	1.73068e-21	chr5-147868783-147869750
12.7158	3.61281	0.362215	9.97423	1.97631e-23	1.73616e-21	chr22-39130742-39131821
12.0001	3.52078	0.352997	9.97397	1.98146e-23	1.74027e-21	chr11-130449801-130450708
10.837	3.45431	0.346356	9.97329	1.995e-23	1.75175e-21	chr7-105596583-105597521
11.9265	3.49606	0.350544	9.97322	1.99647e-23	1.75262e-21	chr11-4962382-4963490
9.5138	3.34165	0.335082	9.97262	2.00849e-23	1.76275e-21	chr17-51746111-51747063
12.7184	3.59122	0.360115	9.97242	2.01264e-23	1.76597e-21	chr10-69562523-69563463
9.896	3.35545	0.336474	9.97238	2.01347e-23	1.76628e-21	chrX-122790352-122791312
13.0348	3.5153	0.352521	9.97189	2.02332e-23	1.7745e-21	chr7-30238700-30239666
21.6215	3.81863	0.382941	9.97184	2.02439e-23	1.77501e-21	chr3-51671700-51672365
11.8147	3.48708	0.349697	9.97172	2.02695e-23	1.77683e-21	chrX-13899327-13900247
12.7319	3.51441	0.352449	9.97142	2.03305e-23	1.78176e-21	chr18-52677663-52678704
16.7233	3.74216	0.375296	9.97124	2.03674e-23	1.78456e-21	chr9-91857206-91858171
20.6214	3.74673	0.375758	9.97112	2.0392e-23	1.7863e-21	chr4-152590018-152590925
10.5023	3.42751	0.343768	9.97041	2.05384e-23	1.79869e-21	chr11-10975033-10975948
27.3467	4.08468	0.409685	9.97031	2.05595e-23	1.80012e-21	chr17-1941226-1942167
15.6313	3.63132	0.364233	9.96977	2.06715e-23	1.80949e-21	chr3-10702701-10703609
9.55526	3.3937	0.34042	9.96914	2.08027e-23	1.82054e-21	chr3-147574369-147575300
11.9329	3.53669	0.354768	9.96902	2.08277e-23	1.82197e-21	chr4-6259990-6260986
21.5663	3.75445	0.376612	9.96901	2.0829e-23	1.82197e-21	chr10-18179633-18180544
12.8817	3.54243	0.355348	9.9689	2.08516e-23	1.82352e-21	chr7-131734861-131735806
11.3234	3.43229	0.344318	9.96837	2.09651e-23	1.83301e-21	chr4-41858811-41859760
12.8572	3.54043	0.35517	9.96827	2.09856e-23	1.83437e-21	chr14-24296519-24297452
9.51391	3.38843	0.339932	9.96798	2.10475e-23	1.83934e-21	chr17-48568736-48569639
9.03787	3.34344	0.335427	9.96773	2.10986e-23	1.84337e-21	chr2-24025867-24026921
12.8893	3.56199	0.357356	9.96764	2.1119e-23	1.84471e-21	chr9-109264936-109265904
10.9234	3.46082	0.347239	9.96669	2.13217e-23	1.86198e-21	chr6-33673614-33674556
10.0462	3.43531	0.344684	9.96656	2.135e-23	1.86356e-21	chr11-36108906-36109910
10.8696	3.45663	0.346823	9.96656	2.1349e-23	1.86356e-21	chr13-41700529-41701473
10.0882	3.43723	0.344877	9.96653	2.13556e-23	1.86361e-21	chr20-57993494-57994559
19.9308	3.69159	0.370403	9.96643	2.13768e-23	1.86502e-21	chr1-13873229-13874411
11.0692	3.47398	0.34858	9.96608	2.14532e-23	1.87124e-21	chr18-49570978-49571852
19.3366	3.78167	0.379458	9.96599	2.14728e-23	1.87251e-21	chr1-181794065-181795083
10.728	3.49105	0.350302	9.96584	2.15041e-23	1.8748e-21	chr15-92306429-92307359
13.2097	3.54554	0.355771	9.96579	2.15146e-23	1.87527e-21	chr10-109742914-109743900
12.2635	3.50084	0.351299	9.9654	2.15994e-23	1.88221e-21	chr5-75363496-75364411
14.5562	3.59588	0.360844	9.96518	2.16485e-23	1.88604e-21	chr13-35179129-35180134
9.96783	3.42804	0.344007	9.96502	2.16831e-23	1.88861e-21	chr16-62829294-62830290
12.5459	3.50071	0.351329	9.96421	2.18607e-23	1.90363e-21	chr10-122147442-122148359
12.6483	3.54501	0.355776	9.96418	2.18661e-23	1.90364e-21	chr2-98909219-98910184
15.4153	3.7111	0.372446	9.96413	2.18786e-23	1.90429e-21	chr2-20611043-20611989
12.6971	3.56869	0.35817	9.96367	2.19802e-23	1.91268e-21	chr15-79154435-79155342
13.8059	3.58222	0.359534	9.96352	2.20136e-23	1.91513e-21	chr10-44313493-44314434
10.6237	3.48238	0.349517	9.96342	2.20359e-23	1.91662e-21	chr2-66334311-66335255
14.3448	3.59723	0.361053	9.96319	2.20865e-23	1.92057e-21	chr17-57910481-57911271
8.62799	3.3025	0.331478	9.96296	2.21369e-23	1.9245e-21	chr15-73237635-73238540
16.4278	3.69356	0.370733	9.96285	2.21619e-23	1.92622e-21	chr19-37953204-37954104
10.084	3.44103	0.345407	9.96226	2.22943e-23	1.93727e-21	chr14-78985369-78986382
9.73849	3.36216	0.337498	9.96204	2.23436e-23	1.94108e-21	chr17-70658064-70658989
11.4905	3.5496	0.356332	9.96149	2.24669e-23	1.95134e-21	chr3-23086063-23087047
11.1084	3.5201	0.353374	9.9614	2.24865e-23	1.95258e-21	chr17-81067044-81067987
9.21557	3.35968	0.337274	9.96128	2.25143e-23	1.95454e-21	chr6-11544539-11545553
14.2183	3.59032	0.360431	9.96117	2.25383e-23	1.95616e-21	chr10-49522893-49523908
10.3414	3.39294	0.34062	9.96107	2.25626e-23	1.9578e-21	chr7-128348710-128349616
10.5587	3.4322	0.344562	9.96104	2.25689e-23	1.95789e-21	chr16-5385479-5386542
11.2008	3.44104	0.345459	9.96077	2.26301e-23	1.96273e-21	chr10-74932410-74933336
16.078	3.65967	0.367415	9.96059	2.2671e-23	1.96577e-21	chr3-113222407-113223330
11.453	3.54657	0.356061	9.96057	2.26758e-23	1.96577e-21	chr12-131136770-131137670
10.6259	3.43664	0.34505	9.95985	2.28399e-23	1.97954e-21	chr1-64417215-64418186
10.8596	3.50162	0.351597	9.95917	2.2997e-23	1.99268e-21	chr1-89964948-89965965
11.1103	3.47597	0.349025	9.95908	2.30185e-23	1.99407e-21	chr4-128630561-128631537
9.9981	3.42985	0.344402	9.95884	2.30744e-23	1.99844e-21	chr1-229751362-229752218
13.0945	3.506	0.352061	9.95849	2.31556e-23	2.00501e-21	chr15-57259254-57260183
14.4923	3.67897	0.36946	9.95769	2.33422e-23	2.02069e-21	chr2-70367482-70368421
13.177	3.62045	0.363594	9.9574	2.34106e-23	2.02614e-21	chr10-5586985-5587963
11.4591	3.46192	0.347681	9.95718	2.3462e-23	2.03011e-21	chr4-5526346-5527840
18.6156	3.72246	0.373849	9.95711	2.34788e-23	2.03108e-21	chr13-22880435-22881428
11.1827	3.52652	0.354189	9.95662	2.35955e-23	2.04051e-21	chr2-109472627-109473554
9.1114	3.34979	0.336439	9.9566	2.35989e-23	2.04051e-21	chr8-79762656-79763646
12.8062	3.53721	0.355264	9.95657	2.36071e-23	2.04074e-21	chr13-96342343-96343350
17.8855	3.73257	0.374889	9.95647	2.36306e-23	2.04229e-21	chr20-14711589-14712789
12.078	3.59125	0.360696	9.95643	2.36391e-23	2.04255e-21	chr2-71001938-71002868
9.05592	3.34708	0.336179	9.95625	2.36839e-23	2.04594e-21	chr3-78496704-78497600
12.7823	3.51678	0.35325	9.9555	2.38628e-23	2.06091e-21	chr6-121443830-121444807
10.7937	3.49543	0.351109	9.95542	2.38818e-23	2.06206e-21	chr8-141560145-141561110
10.6945	3.46422	0.347982	9.95514	2.39479e-23	2.06729e-21	chr1-236021169-236022083
10.3376	3.37366	0.338888	9.95509	2.39595e-23	2.06781e-21	chr10-91711860-91712822
9.97329	3.42725	0.344277	9.95492	2.40013e-23	2.07093e-21	chr17-73783697-73784662
14.4365	3.73971	0.375671	9.95475	2.40427e-23	2.07402e-21	chr3-120431884-120432884
10.3738	3.46102	0.347678	9.95466	2.40644e-23	2.0754e-21	chr2-236119902-236120816
11.9525	3.45952	0.347539	9.95433	2.41434e-23	2.08124e-21	chr1-55930916-55931922
16.8822	3.74929	0.376648	9.95435	2.41401e-23	2.08124e-21	chr2-20148647-20150046
24.6047	3.9333	0.395135	9.9543	2.41509e-23	2.0814e-21	chr9-133238342-133239340
11.8105	3.5274	0.354361	9.95424	2.41655e-23	2.08217e-21	chr19-51318763-51319594
19.7507	3.70099	0.371808	9.95403	2.42173e-23	2.08615e-21	chr1-111958560-111959554
12.8675	3.55965	0.357639	9.9532	2.44194e-23	2.10306e-21	chr9-116318568-116319642
11.9779	3.46175	0.347812	9.95294	2.44852e-23	2.10824e-21	chr14-88955160-88956105
15.2727	3.63238	0.364958	9.95287	2.45002e-23	2.10903e-21	chr12-122130771-122131684
11.6126	3.472	0.348867	9.95224	2.46582e-23	2.122e-21	chr11-99366246-99367182
17.9588	3.72047	0.373833	9.95222	2.46624e-23	2.122e-21	chr22-24161779-24162866
11.0324	3.51413	0.353125	9.9515	2.48401e-23	2.1368e-21	chr12-54571122-54572122
12.0724	3.54574	0.356303	9.95146	2.48515e-23	2.13728e-21	chr1-21308486-21309451
9.6936	3.37905	0.339558	9.95134	2.48822e-23	2.13942e-21	chr9-95249980-95251363
10.9603	3.48572	0.350291	9.95093	2.49848e-23	2.14773e-21	chr9-107638928-107639734
10.7554	3.49197	0.350933	9.95055	2.50804e-23	2.15545e-21	chr2-239518751-239519728
12.8635	3.59975	0.361782	9.95008	2.51983e-23	2.16508e-21	chr2-58992017-58992960
12.1242	3.54963	0.356751	9.94989	2.52453e-23	2.16861e-21	chr12-107305812-107306790
9.79271	3.41323	0.343076	9.94892	2.54946e-23	2.18951e-21	chr6-148885900-148886731
8.85807	3.32526	0.334246	9.94854	2.559e-23	2.19719e-21	chr7-118029586-118030588
10.4157	3.46477	0.348286	9.94807	2.57133e-23	2.20727e-21	chr10-123659152-123660077
49.4638	4.24627	0.426846	9.94802	2.57257e-23	2.20782e-21	chr16-79599663-79600439
9.7847	3.36474	0.338234	9.94795	2.57422e-23	2.20871e-21	chr2-163248220-163249141
11.6918	3.56357	0.35824	9.94745	2.5872e-23	2.21934e-21	chr14-24315927-24316872
10.6001	3.47961	0.349803	9.94735	2.58999e-23	2.22121e-21	chr10-97148704-97149736
12.1083	3.50756	0.352614	9.9473	2.59131e-23	2.22182e-21	chr10-104049163-104050139
21.0752	4.03972	0.406127	9.94694	2.60053e-23	2.22921e-21	chr1-3610088-3610866
12.8513	3.59846	0.361792	9.94622	2.61941e-23	2.24488e-21	chr6-122388787-122390359
11.5842	3.55548	0.357482	9.9459	2.62793e-23	2.25165e-21	chr10-130927043-130928049
10.09	3.43911	0.345787	9.94574	2.63219e-23	2.25478e-21	chr13-23505881-23506606
10.7058	3.4881	0.350749	9.94471	2.65952e-23	2.27766e-21	chr2-68631684-68632630
10.4787	3.42322	0.344231	9.94455	2.66387e-23	2.28085e-21	chr1-18606601-18607616
9.91655	3.42235	0.344148	9.94439	2.66802e-23	2.28388e-21	chr2-46849465-46850430
12.6112	3.56177	0.358199	9.94357	2.69019e-23	2.30232e-21	chr17-12998650-12999537
21.8187	3.95446	0.397702	9.94326	2.69854e-23	2.30893e-21	chr14-100832239-100833226
11.1728	3.43852	0.345819	9.94312	2.70232e-23	2.31162e-21	chr13-67792024-67793003
24.5981	3.8843	0.390654	9.94305	2.70426e-23	2.31275e-21	chr17-490906-491821
10.6493	3.48339	0.350348	9.94264	2.71523e-23	2.32159e-21	chr11-70584491-70585591
11.429	3.54365	0.356425	9.9422	2.72739e-23	2.33145e-21	chr11-70671048-70672178
11.2542	3.42746	0.344741	9.94214	2.72908e-23	2.33235e-21	chr4-61128293-61129259
10.7758	3.49369	0.351422	9.94158	2.7443e-23	2.34481e-21	chr9-88733545-88734546
8.84005	3.32381	0.334348	9.94117	2.75577e-23	2.35406e-21	chr2-86293379-86294291
11.9027	3.53428	0.355526	9.94097	2.76113e-23	2.35755e-21	chr1-56051803-56052726
14.5312	3.62437	0.364589	9.94098	2.76102e-23	2.35755e-21	chr14-89337025-89338024
11.374	3.5397	0.356082	9.94069	2.76904e-23	2.36376e-21	chr3-13326537-13327424
11.1455	3.43554	0.345608	9.94056	2.77264e-23	2.36628e-21	chr18-47345728-47346648
11.7001	3.45717	0.347804	9.94001	2.7881e-23	2.37893e-21	chr9-123540152-123542086
16.4036	3.80042	0.382367	9.93918	2.8113e-23	2.39816e-21	chr3-2154406-2155294
11.8248	3.52782	0.354953	9.93883	2.82115e-23	2.40601e-21	chr1-27398974-27399906
9.69886	3.40801	0.342906	9.93862	2.82706e-23	2.41049e-21	chr5-96527589-96528570
12.4097	3.4909	0.351256	9.93833	2.83544e-23	2.41707e-21	chr6-149448535-149449472
10.5334	3.42819	0.344964	9.93784	2.8494e-23	2.42841e-21	chr7-16921297-16922273
11.0788	3.47235	0.349408	9.93781	2.85025e-23	2.42857e-21	chr7-41007089-41007974
12.4389	3.51036	0.353258	9.93711	2.87035e-23	2.44514e-21	chr6-33854293-33855273
11.837	3.52847	0.355092	9.93678	2.87997e-23	2.45276e-21	chr11-70886863-70887851
14.8449	3.7625	0.378654	9.93651	2.88763e-23	2.45872e-21	chr2-234581166-234582224
13.1287	3.61609	0.363924	9.93638	2.89137e-23	2.46133e-21	chr14-54446039-54447021
45.6921	4.15443	0.418113	9.93614	2.89844e-23	2.46678e-21	chr6-22801549-22802486
13.068	3.61257	0.363589	9.93586	2.90651e-23	2.47308e-21	chr19-56977824-56978816
15.3125	3.61782	0.364143	9.93516	2.92693e-23	2.48988e-21	chr5-16751422-16752348
10.4974	3.42493	0.344733	9.93503	2.93073e-23	2.49254e-21	chr11-116379125-116380024
12.0032	3.49955	0.352252	9.93478	2.9382e-23	2.49831e-21	chr8-101360476-101361467
11.791	3.57008	0.35936	9.93454	2.94533e-23	2.5038e-21	chr8-28588852-28589895
14.6929	3.59953	0.362333	9.9343	2.95238e-23	2.50921e-21	chr22-28604739-28605692
15.4101	3.60848	0.363236	9.93424	2.95415e-23	2.51014e-21	chr6-90877338-90878281
14.0978	3.56562	0.358926	9.93413	2.95741e-23	2.51233e-21	chr7-130275003-130275854
9.70392	3.40218	0.342485	9.93381	2.96709e-23	2.51997e-21	chr1-227320372-227321198
14.8886	3.76358	0.378877	9.93351	2.97587e-23	2.52684e-21	chr11-129861507-129862431
12.1095	3.54755	0.357136	9.93334	2.98104e-23	2.53064e-21	chr8-142991976-142992923
14.792	3.66687	0.369153	9.9332	2.98511e-23	2.53352e-21	chr1-30034264-30035220
9.27231	3.36449	0.338713	9.93316	2.98649e-23	2.5341e-21	chr6-148915565-148916517
17.4231	3.68041	0.370519	9.93312	2.98767e-23	2.53452e-21	chr3-60756254-60757190
14.0651	3.59671	0.362102	9.93285	2.9956e-23	2.54067e-21	chr1-24314855-24315827
13.2645	3.58418	0.360843	9.9328	2.99733e-23	2.54155e-21	chr15-92145986-92147225
10.3889	3.41662	0.343978	9.9327	3.00028e-23	2.54346e-21	chr18-23263346-23264282
9.12197	3.35035	0.337322	9.9322	3.01526e-23	2.55557e-21	chr5-127028448-127029234
9.9031	3.41971	0.344317	9.93188	3.02493e-23	2.56318e-21	chr14-50823122-50824143
9.35768	3.37053	0.33938	9.93144	3.03832e-23	2.57393e-21	chr4-118280618-118281477
9.43298	3.38038	0.340374	9.93139	3.03992e-23	2.57469e-21	chr21-20822394-20823342
20.388	3.79492	0.382127	9.93106	3.04989e-23	2.58254e-21	chr4-154332712-154333660
12.0505	3.54333	0.356808	9.93064	3.06298e-23	2.59281e-21	chr2-28643596-28644545
13.8953	3.55184	0.357666	9.93062	3.06342e-23	2.59281e-21	chr18-70464462-70465360
8.82574	3.32053	0.334378	9.93046	3.06845e-23	2.59647e-21	chr12-117530085-117531015
9.29111	3.36645	0.339004	9.9304	3.07033e-23	2.59746e-21	chr15-25571969-25572901
8.97528	3.33592	0.335931	9.93035	3.07174e-23	2.59806e-21	chr4-53042771-53043681
11.5647	3.46946	0.349401	9.92976	3.09009e-23	2.61298e-21	chr9-115212364-115213198
11.6255	3.55768	0.358289	9.92963	3.09395e-23	2.61564e-21	chr2-1613476-1615232
11.3554	3.45219	0.347677	9.92929	3.10471e-23	2.62413e-21	chr1-180853911-180854947
10.8984	3.41758	0.344194	9.92922	3.10691e-23	2.6254e-21	chr7-54836271-54837197
9.31136	3.36572	0.338979	9.92897	3.11452e-23	2.63122e-21	chr2-128512269-128513239
13.6049	3.6456	0.367171	9.92887	3.11757e-23	2.63319e-21	chr15-74202228-74203256
15.988	3.70284	0.373	9.92718	3.17097e-23	2.67768e-21	chr17-49910095-49911005
10.7084	3.44206	0.346735	9.92705	3.17511e-23	2.67995e-21	chr3-142028278-142028968
10.8387	3.4976	0.352329	9.92707	3.17446e-23	2.67995e-21	chr11-70680747-70681691
15.5547	3.68005	0.370729	9.9265	3.19254e-23	2.69405e-21	chr22-47395037-47396067
15.3509	3.63564	0.366286	9.92569	3.21884e-23	2.71545e-21	chr9-107631540-107632510
15.0442	3.67065	0.369814	9.92567	3.21939e-23	2.71545e-21	chr10-129096132-129097150
10.9287	3.41911	0.344477	9.92549	3.22518e-23	2.71968e-21	chr16-13220413-13221362
18.2733	3.92739	0.395688	9.92547	3.22587e-23	2.71968e-21	chr17-67017694-67018637
10.0607	3.38773	0.341318	9.92542	3.22747e-23	2.7204e-21	chr3-120274508-120275429
13.1343	3.66027	0.368791	9.92506	3.23898e-23	2.72948e-21	chr2-10211670-10212658
12.1114	3.47033	0.349672	9.92453	3.25625e-23	2.7434e-21	chr9-81668898-81669819
12.1558	3.551	0.357812	9.9242	3.26714e-23	2.7514e-21	chr7-22561092-22561968
10.4284	3.46494	0.349141	9.9242	3.26724e-23	2.7514e-21	chr12-93857575-93858670
10.3349	3.43323	0.345951	9.92403	3.27272e-23	2.75539e-21	chr4-41748452-41749507
10.5831	3.43207	0.345854	9.92345	3.29161e-23	2.77066e-21	chr2-238596782-238597771
10.4563	3.46643	0.349342	9.92274	3.31522e-23	2.78989e-21	chr3-127172778-127173727
12.0613	3.54354	0.357117	9.92263	3.31886e-23	2.79232e-21	chr14-100723087-100724177
11.8906	3.53156	0.355923	9.92224	3.33185e-23	2.80261e-21	chr3-50232863-50233818
9.41705	3.33062	0.335705	9.92126	3.36497e-23	2.82982e-21	chr7-95503118-95504107
10.9703	3.46333	0.349086	9.92115	3.36855e-23	2.83218e-21	chr7-68077900-68078895
13.7745	3.56121	0.35896	9.92093	3.37611e-23	2.83789e-21	chr18-45461902-45462797
12.35	3.54293	0.357135	9.92041	3.3935e-23	2.85186e-21	chr14-94780457-94781405
18.9788	3.73618	0.376644	9.91965	3.41955e-23	2.87309e-21	chr18-48680521-48681401
27.2029	4.04914	0.408215	9.91914	3.43705e-23	2.88714e-21	chr16-57132661-57133614
11.8585	3.57406	0.360321	9.91911	3.43804e-23	2.88731e-21	chr1-58409594-58410534
10.5514	3.42891	0.345693	9.91895	3.44374e-23	2.89143e-21	chr6-75381897-75382874
9.71916	3.40592	0.343378	9.91886	3.4467e-23	2.89327e-21	chr12-129983910-129984812
12.0806	3.54563	0.357477	9.91848	3.4597e-23	2.90351e-21	chr1-154796182-154797086
24.5769	3.99889	0.403185	9.91825	3.46779e-23	2.90964e-21	chr14-69260959-69261613
17.6476	3.83817	0.38701	9.9175	3.49413e-23	2.93108e-21	chr1-76667754-76668643
14.9577	3.68377	0.371469	9.91678	3.51909e-23	2.95067e-21	chr5-5953321-5954237
20.7089	3.82009	0.385214	9.91679	3.51904e-23	2.95067e-21	chr10-101650336-101651424
9.48745	3.38163	0.341002	9.91674	3.5206e-23	2.95126e-21	chr11-133697022-133697906
17.7012	3.70648	0.373768	9.91653	3.5281e-23	2.95687e-21	chr9-133406544-133407464
10.9369	3.46014	0.348942	9.9161	3.54318e-23	2.96883e-21	chr2-201978761-201979676
14.4071	3.71573	0.374719	9.91604	3.54548e-23	2.97009e-21	chr1-208335251-208335951
13.104	3.53621	0.356625	9.91575	3.55563e-23	2.97791e-21	chr8-29849521-29850526
13.2637	3.54578	0.357596	9.91561	3.56061e-23	2.98141e-21	chr1-1291006-1292429
9.49426	3.38295	0.341176	9.91555	3.56299e-23	2.98272e-21	chr8-119437130-119438065
76.5532	4.40318	0.44407	9.91551	3.5643e-23	2.98314e-21	chr3-89332134-89333303
11.1653	3.4372	0.346655	9.91535	3.57015e-23	2.98736e-21	chr15-94370272-94371202
10.6998	3.48647	0.35164	9.91489	3.58652e-23	3.00037e-21	chr12-130081173-130082587
43.8537	4.1823	0.421828	9.91471	3.59314e-23	3.00523e-21	chr15-74374029-74374725
11.3972	3.49532	0.352546	9.91452	3.59999e-23	3.01027e-21	chr4-76053463-76054381
16.8935	3.66809	0.370015	9.91337	3.64166e-23	3.04442e-21	chr1-23474833-23475830
10.652	3.43687	0.346696	9.9132	3.6476e-23	3.04801e-21	chr3-172174455-172175449
19.6833	3.75285	0.37857	9.91322	3.64684e-23	3.04801e-21	chr10-34576590-34577525
9.95345	3.42477	0.345483	9.91299	3.6554e-23	3.05382e-21	chr5-76363686-76364638
11.0562	3.51449	0.354536	9.91295	3.65704e-23	3.05382e-21	chr8-130396266-130397217
9.95954	3.37886	0.340853	9.91297	3.65627e-23	3.05382e-21	chr12-98220960-98221860
10.0356	3.43079	0.346099	9.91275	3.66426e-23	3.05871e-21	chr2-88345688-88346644
12.7629	3.51326	0.354419	9.91274	3.66456e-23	3.05871e-21	chr8-6787540-6788531
11.7088	3.5629	0.359497	9.91079	3.73684e-23	3.11763e-21	chr6-126110174-126111211
9.63713	3.39529	0.342585	9.91081	3.73612e-23	3.11763e-21	chr11-121123058-121124174
14.6818	3.59744	0.362989	9.9106	3.74388e-23	3.12279e-21	chr2-28338112-28338992
14.1962	3.56903	0.360156	9.90969	3.77827e-23	3.15076e-21	chr15-60914050-60914957
9.46354	3.35613	0.338672	9.90965	3.77961e-23	3.15116e-21	chr1-2246129-2247006
16.6623	3.67139	0.370494	9.90945	3.78731e-23	3.15687e-21	chr12-94534820-94535766
23.9517	3.86075	0.389607	9.90936	3.79068e-23	3.15838e-21	chr9-85420423-85421495
10.0438	3.43301	0.346441	9.90936	3.79084e-23	3.15838e-21	chr12-96514061-96514933
10.735	3.48899	0.352101	9.90906	3.80206e-23	3.16675e-21	chr6-168677813-168678769
9.81	3.41175	0.344307	9.90905	3.80261e-23	3.16675e-21	chr12-7695294-7696267
11.4026	3.47532	0.35073	9.90881	3.81148e-23	3.17343e-21	chr10-108260166-108261185
11.9373	3.57921	0.361218	9.90873	3.81453e-23	3.17525e-21	chr11-19863939-19865152
12.516	3.61898	0.365269	9.90771	3.85371e-23	3.20714e-21	chr13-98557912-98558878
12.8699	3.52082	0.355375	9.90734	3.86796e-23	3.21827e-21	chr7-69190499-69191445
22.5128	3.88627	0.392266	9.90724	3.87212e-23	3.221e-21	chr2-26495501-26496451
11.5701	3.46659	0.34991	9.90711	3.87702e-23	3.22435e-21	chr16-17476481-17477402
14.8172	3.62144	0.365545	9.90696	3.88264e-23	3.22829e-21	chr17-18248013-18248917
14.4408	3.69376	0.372856	9.90667	3.89419e-23	3.23716e-21	chr8-23452283-23453224
10.4925	3.46881	0.350174	9.90598	3.92121e-23	3.25889e-21	chr17-33847705-33848669
10.1171	3.39309	0.342548	9.90543	3.94283e-23	3.27612e-21	chr22-26231221-26232156
11.0853	3.42997	0.346279	9.90521	3.95122e-23	3.28234e-21	chr21-32492990-32493965
10.6262	3.47947	0.351283	9.90504	3.95814e-23	3.28736e-21	chr22-44360377-44361317
10.0254	3.40629	0.343929	9.90406	3.99698e-23	3.31886e-21	chr11-96272545-96273499
12.6343	3.5044	0.35384	9.90391	4.00296e-23	3.32308e-21	chr2-94669562-94670567
12.8692	3.55729	0.359187	9.90372	4.01075e-23	3.32879e-21	chr6-160974206-160975107
14.1244	3.56448	0.359943	9.90291	4.04349e-23	3.35521e-21	chr7-74326066-74326851
11.8338	3.48571	0.35205	9.90118	4.11395e-23	3.41291e-21	chr12-128715225-128716146
11.4875	3.54699	0.358241	9.90112	4.11626e-23	3.41406e-21	chr8-118121630-118122681
10.986	3.42168	0.345637	9.89963	4.17804e-23	3.46452e-21	chr2-148302946-148303808
11.6582	3.45462	0.348987	9.89899	4.20505e-23	3.48613e-21	chr16-11089198-11090275
15.9411	3.63393	0.367108	9.89878	4.21367e-23	3.49249e-21	chr3-171088583-171090042
10.1709	3.37621	0.341079	9.89862	4.22071e-23	3.49754e-21	chr12-12294238-12295198
10.1549	3.44082	0.347609	9.89856	4.22311e-23	3.49874e-21	chr7-5164991-5165942
10.6144	3.43457	0.346983	9.8984	4.23009e-23	3.50373e-21	chrX-21906895-21907859
10.7571	3.40272	0.343768	9.89831	4.23353e-23	3.50579e-21	chr8-48430087-48431538
9.29358	3.31775	0.335187	9.8982	4.23815e-23	3.50883e-21	chr20-37219647-37221446
11.4706	3.54541	0.358189	9.89816	4.2399e-23	3.50949e-21	chr8-101759968-101760818
11.7698	3.5682	0.360512	9.89759	4.2643e-23	3.52889e-21	chr16-20099129-20100047
12.4775	3.53042	0.356712	9.8971	4.28533e-23	3.5447e-21	chr6-11710258-11711066
13.7129	3.57368	0.361083	9.8971	4.285e-23	3.5447e-21	chr7-111026145-111027038
11.442	3.54305	0.357997	9.89688	4.29474e-23	3.55169e-21	chr17-18161559-18162518
12.942	3.52477	0.356168	9.89638	4.31604e-23	3.5685e-21	chr15-36458163-36459093
15.0065	3.59877	0.363653	9.89617	4.32513e-23	3.57522e-21	chr18-48676587-48677454
10.8216	3.49527	0.353196	9.89614	4.32669e-23	3.5757e-21	chr20-7426745-7427730
16.6476	3.65506	0.369377	9.89521	4.36689e-23	3.60812e-21	chr10-65570158-65571049
11.8067	3.44687	0.348348	9.89491	4.38012e-23	3.61823e-21	chr11-122156818-122157706
15.3665	3.70508	0.374449	9.89476	4.38665e-23	3.62281e-21	chr2-43749382-43750375
9.39976	3.37268	0.340874	9.89421	4.41089e-23	3.64202e-21	chr12-119202143-119203035
10.2537	3.4025	0.34389	9.89415	4.41359e-23	3.64343e-21	chr3-44845499-44846446
12.5814	3.62267	0.36615	9.89394	4.42275e-23	3.65017e-21	chr8-97818468-97819378
12.086	3.48376	0.352123	9.89359	4.43836e-23	3.66224e-21	chr11-76185702-76186678
9.54326	3.34093	0.337702	9.89314	4.45841e-23	3.67795e-21	chr2-234564266-234565179
8.95309	3.33119	0.336723	9.89296	4.46627e-23	3.68361e-21	chr5-2744546-2745577
10.2415	3.44841	0.348578	9.89281	4.47298e-23	3.68832e-21	chr22-34997529-34998462
12.4549	3.57001	0.360888	9.8923	4.49568e-23	3.70621e-21	chr5-64603272-64604345
23.1158	3.90647	0.394909	9.89206	4.50642e-23	3.71423e-21	chr11-44798533-44799481
9.88451	3.37161	0.340856	9.89158	4.52824e-23	3.73138e-21	chr8-8841403-8842416
9.97706	3.40146	0.343897	9.89092	4.55811e-23	3.75515e-21	chr2-68414550-68415498
9.47271	3.38017	0.341748	9.89083	4.56239e-23	3.75784e-21	chr9-18404262-18405037
10.1522	3.4399	0.347803	9.89038	4.58289e-23	3.77388e-21	chr12-131114003-131114924
13.7547	3.61261	0.365269	9.89026	4.58818e-23	3.77739e-21	chr15-77884794-77885743
11.3511	3.53533	0.357472	9.88979	4.61009e-23	3.79458e-21	chr11-124845882-124846851
11.7789	3.4834	0.352227	9.88964	4.61691e-23	3.79934e-21	chr14-63253724-63254698
13.0357	3.5126	0.355188	9.88942	4.62679e-23	3.80663e-21	chr11-32309787-32310878
11.0271	3.42473	0.346307	9.8893	4.63243e-23	3.81042e-21	chr8-109647306-109648177
10.5966	3.45322	0.34919	9.88922	4.63645e-23	3.81117e-21	chr3-52315718-52316623
25.5927	3.79125	0.383371	9.88924	4.63545e-23	3.81117e-21	chr6-75203768-75204793
9.70451	3.40049	0.343858	9.88925	4.63485e-23	3.81117e-21	chr10-68270981-68271930
11.4356	3.54277	0.35825	9.88909	4.64245e-23	3.81525e-21	chr20-37408432-37409328
9.3263	3.34264	0.338019	9.88892	4.6504e-23	3.82093e-21	chr6-17114428-17115632
14.3205	3.60943	0.365007	9.88867	4.66178e-23	3.82942e-21	chr11-57775760-57776683
10.6932	3.48447	0.352375	9.88853	4.66852e-23	3.8341e-21	chr5-3924657-3925610
23.5907	3.98	0.402493	9.88836	4.67629e-23	3.83963e-21	chr1-22799671-22800591
12.9539	3.52553	0.356537	9.88825	4.68121e-23	3.84281e-21	chr2-122203196-122204131
10.1179	3.3911	0.342946	9.88814	4.68634e-23	3.84616e-21	chr8-120124723-120125578
11.2514	3.48335	0.352287	9.8878	4.7024e-23	3.85848e-21	chr11-15885499-15886455
10.7109	3.39921	0.34379	9.88747	4.71803e-23	3.87045e-21	chr22-28976865-28977898
13.7061	3.53819	0.357852	9.8873	4.72607e-23	3.87618e-21	chr9-95645710-95646643
9.00216	3.33445	0.337247	9.88726	4.72814e-23	3.87701e-21	chr4-61204241-61205090
10.9592	3.41904	0.345804	9.88722	4.7299e-23	3.87759e-21	chrX-97039317-97040334
9.92577	3.39648	0.343555	9.88628	4.77425e-23	3.91221e-21	chr2-23635150-23636108
13.2487	3.62107	0.366271	9.8863	4.7735e-23	3.91221e-21	chr16-85509654-85510637
11.2152	3.42116	0.346054	9.88618	4.77924e-23	3.91543e-21	chr10-3919476-3920425
10.8642	3.45198	0.349184	9.88585	4.79514e-23	3.92758e-21	chr17-6567278-6568197
9.70464	3.37625	0.341534	9.88556	4.80904e-23	3.93809e-21	chr10-74419316-74420221
14.972	3.61226	0.365432	9.88489	4.84113e-23	3.96349e-21	chr1-208083093-208084012
8.77048	3.31277	0.335137	9.88484	4.84344e-23	3.96449e-21	chr9-126055220-126056136
11.4632	3.4989	0.353976	9.88455	4.85738e-23	3.97502e-21	chr6-34346152-34347175
9.92969	3.37534	0.341493	9.88406	4.88138e-23	3.99377e-21	chr3-54311987-54312950
22.9284	3.84844	0.389365	9.88387	4.89061e-23	3.99866e-21	chr1-22689303-22690225
13.8942	3.53423	0.357575	9.88391	4.88883e-23	3.99866e-21	chr1-94276727-94277692
9.86917	3.36893	0.340851	9.88388	4.89038e-23	3.99866e-21	chr10-2731671-2732603
8.99888	3.33549	0.33747	9.88379	4.89447e-23	4.00092e-21	chr1-48556008-48557015
9.22238	3.3577	0.339722	9.88368	4.90001e-23	4.00456e-21	chrX-41045713-41046646
10.3029	3.45194	0.349275	9.88316	4.92554e-23	4.02453e-21	chr11-119643270-119644174
10.1663	3.44595	0.348678	9.88292	4.93711e-23	4.03309e-21	chr21-40208653-40209642
12.7075	3.52632	0.356833	9.88227	4.96952e-23	4.05867e-21	chr17-7355938-7356684
13.5529	3.56307	0.360571	9.88174	4.99573e-23	4.07917e-21	chr8-37380545-37381477
23.6131	3.98033	0.402798	9.88169	4.99809e-23	4.08019e-21	chr11-2261074-2261991
14.4218	3.63358	0.367724	9.88127	5.01911e-23	4.09644e-21	chr8-20699808-20701082
10.5681	3.38649	0.342721	9.88119	5.02353e-23	4.09914e-21	chr8-128030766-128031655
11.6218	3.44961	0.349124	9.88077	5.04413e-23	4.11504e-21	chr7-2606911-2607814
16.3279	3.8357	0.388201	9.88072	5.04704e-23	4.11651e-21	chr14-36583690-36584656
12.0202	3.44475	0.348641	9.88052	5.05677e-23	4.12353e-21	chr1-22527353-22528444
10.5475	3.4736	0.351574	9.88012	5.07704e-23	4.13914e-21	chr6-15763472-15764427
10.6264	3.45589	0.349784	9.88008	5.07931e-23	4.14007e-21	chr13-35699539-35700557
17.0133	3.65855	0.370298	9.88002	5.08236e-23	4.14164e-21	chr5-132767013-132768237
9.82095	3.41115	0.34526	9.87997	5.085e-23	4.14287e-21	chr19-15015822-15017099
10.2123	3.39804	0.343933	9.87994	5.08623e-23	4.14296e-21	chr3-5321542-5322477
9.88171	3.35073	0.339153	9.8797	5.09856e-23	4.15208e-21	chr10-127836749-127837733
10.1586	3.43996	0.348225	9.87856	5.15678e-23	4.19775e-21	chr1-8520242-8521215
10.5211	3.42403	0.346612	9.87856	5.15692e-23	4.19775e-21	chr8-140459471-140460322
13.6412	3.53387	0.357733	9.87853	5.15828e-23	4.19793e-21	chr17-2090793-2091719
9.66217	3.39584	0.34377	9.87823	5.17378e-23	4.20962e-21	chr10-33165647-33166627
10.6457	3.41399	0.34561	9.87816	5.17728e-23	4.21154e-21	chr5-143355447-143356371
16.1733	3.66022	0.370567	9.87736	5.21876e-23	4.24434e-21	chr2-23536014-23536971
22.3559	3.93731	0.398623	9.87728	5.22304e-23	4.24688e-21	chr20-62362888-62363855
12.444	3.56802	0.361239	9.87717	5.22899e-23	4.25078e-21	chr20-40563024-40564003
20.08	3.70079	0.374686	9.87704	5.23551e-23	4.25514e-21	chr10-131145429-131146905
11.1976	3.50015	0.354391	9.87652	5.26276e-23	4.27635e-21	chr1-4482722-4483690
12.0341	3.5397	0.358406	9.87624	5.27787e-23	4.28768e-21	chr4-3406846-3407775
10.5417	3.4483	0.349153	9.87619	5.28047e-23	4.28884e-21	chr13-93770874-93771825
10.6857	3.43798	0.348111	9.87611	5.28459e-23	4.29124e-21	chr4-186789375-186790295
11.992	3.49618	0.354015	9.87581	5.3005e-23	4.30321e-21	chr21-38860785-38861717
11.019	3.46401	0.35077	9.87543	5.3204e-23	4.31842e-21	chr5-133707809-133708799
14.3517	3.61045	0.365606	9.87524	5.33049e-23	4.32565e-21	chr2-30404136-30405088
11.4552	3.49774	0.354194	9.87521	5.33211e-23	4.32602e-21	chr17-57186315-57187253
11.416	3.53941	0.358432	9.87471	5.35875e-23	4.34667e-21	chr1-11943467-11944966
22.1326	3.76241	0.381016	9.87468	5.36049e-23	4.34712e-21	chr11-22078903-22079911
16.9761	3.68491	0.37317	9.8746	5.36479e-23	4.34965e-21	chr1-204945303-204946220
10.0575	3.43078	0.347441	9.87443	5.37364e-23	4.35587e-21	chr11-131691273-131692171
10.9891	3.46276	0.350681	9.8744	5.37524e-23	4.35621e-21	chr11-77914065-77915061
18.2775	3.7453	0.379302	9.8742	5.38607e-23	4.36402e-21	chr15-63256415-63257287
11.5116	3.46126	0.350549	9.87383	5.40596e-23	4.37917e-21	chr1-57748496-57749382
11.0208	3.5098	0.35547	9.87369	5.41361e-23	4.38393e-21	chr3-64345020-64345977
11.9666	3.57937	0.362516	9.87368	5.41421e-23	4.38393e-21	chr20-43894222-43895129
10.4504	3.46434	0.350879	9.87332	5.43383e-23	4.39884e-21	chr10-122244206-122245100
11.2522	3.48188	0.352662	9.87315	5.4428e-23	4.40514e-21	chr17-30317843-30318773
9.25018	3.35869	0.340188	9.87305	5.44825e-23	4.40858e-21	chrX-24528204-24529217
10.8236	3.40876	0.345265	9.87288	5.45774e-23	4.41529e-21	chr13-71851551-71852559
16.7814	3.6748	0.372229	9.87243	5.48205e-23	4.43398e-21	chr11-72625533-72626414
12.0493	3.54116	0.358699	9.87224	5.49225e-23	4.44126e-21	chr20-57889832-57890787
22.823	3.93834	0.398931	9.87222	5.49359e-23	4.44136e-21	chr2-111123082-111123453
9.79694	3.40874	0.345288	9.87219	5.49541e-23	4.44186e-21	chr14-98022859-98023900
13.2279	3.61922	0.366611	9.87209	5.50038e-23	4.4449e-21	chr2-230778285-230779247
20.2625	3.92591	0.397698	9.87157	5.52913e-23	4.46716e-21	chr20-62973999-62974885
10.0006	3.42755	0.347238	9.87091	5.56592e-23	4.49589e-21	chr3-184625-185565
9.68693	3.3983	0.344291	9.87043	5.5923e-23	4.51621e-21	chr8-8670458-8671232
10.4754	3.46739	0.351307	9.86995	5.61909e-23	4.53685e-21	chr14-24681171-24682075
56.1576	4.28851	0.434527	9.86936	5.65231e-23	4.56267e-21	chr16-17404863-17405871
15.4541	3.7485	0.379816	9.86925	5.65842e-23	4.5666e-21	chr22-40727102-40728044
13.0705	3.49804	0.35444	9.86922	5.66051e-23	4.56729e-21	chr14-27435842-27436805
11.514	3.46146	0.350738	9.86906	5.66908e-23	4.5732e-21	chr16-85341969-85342896
13.143	3.51855	0.356526	9.86897	5.67433e-23	4.57643e-21	chr18-48575053-48576012
12.352	3.46845	0.351451	9.86892	5.67705e-23	4.57763e-21	chr1-182175291-182176287
12.3393	3.53981	0.358685	9.86886	5.68075e-23	4.5796e-21	chr13-46662946-46663883
8.59206	3.29709	0.334099	9.86863	5.6938e-23	4.58912e-21	chr13-26531437-26532413
17.9424	3.76066	0.381074	9.86859	5.69623e-23	4.59007e-21	chr6-135709773-135710733
18.203	3.84105	0.389237	9.86817	5.72004e-23	4.60825e-21	chr12-111175207-111176144
9.54331	3.34047	0.338511	9.86812	5.72275e-23	4.60943e-21	chr14-68245652-68246552
11.9683	3.53462	0.358191	9.86796	5.73206e-23	4.61591e-21	chr11-133041656-133042629
10.9516	3.50398	0.355091	9.86785	5.73811e-23	4.61977e-21	chr5-149485577-149486531
12.1007	3.50386	0.355088	9.86757	5.7539e-23	4.63148e-21	chr13-110187374-110188339
11.5848	3.48575	0.353263	9.86729	5.77046e-23	4.64379e-21	chrX-39516168-39517308
21.488	3.95437	0.400758	9.86723	5.77378e-23	4.64545e-21	chr13-113547428-113548711
11.9633	3.45885	0.350542	9.86716	5.77787e-23	4.64772e-21	chr3-20743632-20744495
10.8888	3.43269	0.347895	9.86701	5.78614e-23	4.65335e-21	chr4-10963979-10964943
10.8144	3.49301	0.354045	9.866	5.8448e-23	4.69951e-21	chr11-117972390-117973303
9.06792	3.33994	0.338537	9.86578	5.8577e-23	4.70885e-21	chr2-222195792-222196767
9.22754	3.336	0.338154	9.86531	5.88505e-23	4.7298e-21	chr5-153777459-153778443
10.28	3.36289	0.340887	9.86513	5.89579e-23	4.7374e-21	chr6-34306087-34307005
14.3538	3.57463	0.362356	9.86497	5.90549e-23	4.74416e-21	chr16-23966686-23967671
11.4869	3.49901	0.354707	9.86452	5.93194e-23	4.76437e-21	chr3-50126172-50127073
23.2745	3.84705	0.390011	9.86394	5.96618e-23	4.79082e-21	chr19-40055639-40056591
25.0061	3.76623	0.381831	9.8636	5.98642e-23	4.80602e-21	chr5-101966235-101967210
13.0977	3.57022	0.361975	9.86318	6.01148e-23	4.8251e-21	chr14-78196798-78197755
12.1079	3.54394	0.359313	9.86312	6.01519e-23	4.82702e-21	chr9-135736065-135736991
10.2129	3.44366	0.349166	9.86253	6.05067e-23	4.85443e-21	chr14-61145560-61146460
16.6618	3.7703	0.382294	9.8623	6.06454e-23	4.8645e-21	chr13-23449086-23449987
13.9094	3.58353	0.363361	9.86219	6.07097e-23	4.86753e-21	chr11-34284616-34285548
10.729	3.486	0.353471	9.8622	6.07072e-23	4.86753e-21	chr15-74320368-74321232
14.544	3.65764	0.370877	9.86214	6.07426e-23	4.86912e-21	chr17-34076932-34077901
10.6811	3.48201	0.353081	9.86181	6.09412e-23	4.88397e-21	chr4-7124707-7125623
30.4881	3.98519	0.404116	9.8615	6.11299e-23	4.89803e-21	chr8-11902015-11902951
9.07391	3.34023	0.338722	9.86128	6.12638e-23	4.90769e-21	chr6-123062371-123063291
12.7013	3.62899	0.368009	9.86116	6.1338e-23	4.91256e-21	chr2-7191673-7192620
10.0311	3.42782	0.347609	9.86113	6.13545e-23	4.91282e-21	chr15-70120786-70122295
9.30405	3.36249	0.34099	9.86094	6.14708e-23	4.92106e-21	chr11-60084657-60085606
12.9064	3.51988	0.356953	9.86091	6.14914e-23	4.92164e-21	chrX-69277654-69278624
8.68249	3.30317	0.334986	9.86062	6.16653e-23	4.93449e-21	chr7-26013307-26014231
10.052	3.42969	0.347824	9.86044	6.17797e-23	4.94257e-21	chr1-246107281-246108178
11.262	3.52743	0.357754	9.85995	6.20789e-23	4.96542e-21	chr22-49735084-49736017
11.4495	3.45601	0.350527	9.85948	6.23718e-23	4.98777e-21	chr7-132959637-132960567
13.1314	3.6124	0.366404	9.85906	6.26357e-23	5.00778e-21	chr17-79220345-79221238
10.5544	3.42608	0.347527	9.85845	6.30173e-23	5.03719e-21	chr10-129949515-129950470
13.3128	3.55512	0.36062	9.85836	6.30703e-23	5.03815e-21	chr8-117170622-117171726
10.3759	3.45793	0.35076	9.85839	6.30546e-23	5.03815e-21	chr11-86924748-86925682
11.4973	3.54525	0.359618	9.85836	6.30687e-23	5.03815e-21	chr15-68418262-68419187
9.17014	3.35005	0.33982	9.85832	6.30964e-23	5.03914e-21	chr2-212227471-212228356
13.0283	3.6497	0.370229	9.85794	6.3333e-23	5.05694e-21	chr19-13993456-13994404
11.361	3.53577	0.358674	9.85787	6.33786e-23	5.05948e-21	chr6-24899352-24900491
11.7907	3.50039	0.35509	9.85774	6.34602e-23	5.0649e-21	chr3-82002328-82003195
13.5496	3.68476	0.373795	9.8577	6.34856e-23	5.06583e-21	chr8-39477972-39478900
14.3799	3.6115	0.366369	9.85754	6.35875e-23	5.07286e-21	chr2-208112128-208113051
10.0541	3.38439	0.343337	9.85735	6.37055e-23	5.08118e-21	chr10-77286641-77287585
9.25909	3.358	0.340669	9.85709	6.38737e-23	5.09349e-21	chr1-47992384-47993304
9.93815	3.42036	0.346996	9.85705	6.38989e-23	5.09439e-21	chr2-219087043-219087915
10.4699	3.46467	0.351495	9.85695	6.39616e-23	5.09829e-21	chr11-112398890-112399841
9.14713	3.30256	0.335051	9.85688	6.40064e-23	5.10076e-21	chr11-14185772-14186746
9.01972	3.33593	0.338439	9.85683	6.40384e-23	5.1022e-21	chr7-80606649-80607653
15.288	3.67979	0.373328	9.85673	6.41062e-23	5.1065e-21	chr7-153301636-153302608
13.4791	3.57492	0.36269	9.85668	6.41354e-23	5.10772e-21	chr19-48630468-48631620
11.1629	3.51954	0.357079	9.85646	6.42737e-23	5.11762e-21	chr2-232925077-232926106
10.1737	3.44074	0.349101	9.85599	6.4575e-23	5.14051e-21	chr9-96143316-96144271
10.6963	3.39701	0.344666	9.85595	6.46004e-23	5.14142e-21	chr6-5353736-5354655
12.4291	3.52551	0.357725	9.85535	6.49917e-23	5.17144e-21	chr16-77896073-77897158
11.9284	3.57603	0.362857	9.85522	6.50741e-23	5.17688e-21	chr5-15353810-15354704
9.86175	3.36684	0.341631	9.85519	6.50903e-23	5.17705e-21	chr15-23856697-23857687
12.4044	3.5431	0.359546	9.85435	6.56403e-23	5.21967e-21	chr11-66718111-66719111
13.4634	3.633	0.368684	9.85396	6.58944e-23	5.23874e-21	chr17-33240053-33240985
13.1936	3.5214	0.35736	9.85393	6.59156e-23	5.2393e-21	chr5-55160755-55161537
10.3837	3.45716	0.350857	9.85347	6.62159e-23	5.26191e-21	chr8-142798241-142799351
10.1022	3.34958	0.33994	9.85345	6.62287e-23	5.26191e-21	chr11-27013610-27014490
14.4892	3.58381	0.363714	9.85338	6.62766e-23	5.26458e-21	chr14-99241304-99242302
10.1701	3.39359	0.344416	9.85319	6.64014e-23	5.27335e-21	chr18-13455448-13456358
10.2204	3.39807	0.344873	9.8531	6.64636e-23	5.27715e-21	chr12-107441597-107443142
10.7384	3.46308	0.351478	9.85292	6.65792e-23	5.2852e-21	chr7-153407128-153408039
17.5612	3.71197	0.37674	9.85287	6.66109e-23	5.28657e-21	chr16-24087745-24089340
28.831	4.26852	0.433235	9.85267	6.67445e-23	5.29603e-21	chr19-48872947-48873744
9.91524	3.37268	0.342329	9.85216	6.70877e-23	5.32212e-21	chr11-33477883-33478723
22.0266	3.81453	0.387179	9.8521	6.71259e-23	5.324e-21	chr7-70644814-70646007
15.9801	3.6333	0.368789	9.85199	6.71982e-23	5.32859e-21	chr16-22000718-22001642
16.5398	3.76398	0.382064	9.85171	6.73863e-23	5.34236e-21	chr8-33562830-33563781
13.8411	3.57926	0.363334	9.85114	6.77692e-23	5.37155e-21	chr20-5703365-5704368
11.0801	3.42765	0.34795	9.85098	6.78792e-23	5.37912e-21	chrX-70104921-70105886
11.8898	3.52837	0.358182	9.85079	6.80052e-23	5.38794e-21	chr8-101131023-101131914
12.9581	3.52347	0.357693	9.85054	6.81761e-23	5.40032e-21	chr11-115720368-115721249
9.82165	3.36292	0.341396	9.85051	6.81998e-23	5.40103e-21	chr13-78680002-78680930
12.4945	3.49319	0.354625	9.85038	6.82848e-23	5.40656e-21	chr2-107502211-107503246
40.8833	4.06215	0.412386	9.85036	6.82989e-23	5.40656e-21	chr22-37178372-37179314
11.6106	3.55311	0.360711	9.85031	6.83353e-23	5.40827e-21	chr4-6072157-6073079
11.1509	3.4967	0.354995	9.85	6.85416e-23	5.42344e-21	chr7-4227233-4228319
14.4822	3.59923	0.365419	9.8496	6.88155e-23	5.44394e-21	chr17-78791218-78792095
12.7969	3.54859	0.36029	9.84925	6.90541e-23	5.46164e-21	chr5-159581586-159582543
9.97853	3.42331	0.347578	9.84904	6.92041e-23	5.47233e-21	chr2-7609679-7610623
11.9702	3.53401	0.358832	9.84866	6.94641e-23	5.49171e-21	chr19-31629429-31630432
12.1693	3.48808	0.354176	9.84841	6.96339e-23	5.50395e-21	chr18-13220179-13221085
15.9567	3.77293	0.383125	9.84777	7.00839e-23	5.53832e-21	chr16-48879100-48880048
10.255	3.44668	0.349998	9.8477	7.01273e-23	5.54056e-21	chr9-22010684-22011572
10.6091	3.47609	0.352986	9.84767	7.01537e-23	5.54146e-21	chr6-43834487-43835446
12.9567	3.5225	0.357732	9.84674	7.08014e-23	5.59142e-21	chr5-179762927-179763801
10.5199	3.4228	0.347609	9.84671	7.0823e-23	5.59193e-21	chr18-41921789-41922738
12.8774	3.48556	0.353988	9.84655	7.09398e-23	5.59995e-21	chr3-55196854-55197804
11.3203	3.44544	0.349931	9.84604	7.12947e-23	5.62676e-21	chr7-135718823-135719690
10.251	3.36226	0.341497	9.84565	7.1577e-23	5.64783e-21	chr4-86088833-86089708
11.5445	3.4251	0.347889	9.84539	7.17628e-23	5.66128e-21	chr6-148515942-148516905
10.4007	3.37077	0.342374	9.84528	7.18396e-23	5.66613e-21	chr1-232925454-232926426
14.2664	3.60392	0.366069	9.84494	7.20801e-23	5.68387e-21	chr17-82801871-82803060
10.3296	3.40735	0.346114	9.84457	7.23479e-23	5.70377e-21	chr2-109677590-109678582
10.6805	3.481	0.353628	9.84367	7.2996e-23	5.75364e-21	chr22-29706319-29707410
10.206	3.39653	0.345049	9.84362	7.30354e-23	5.75551e-21	chr3-12350023-12351025
12.3482	3.41083	0.346503	9.84358	7.30652e-23	5.75662e-21	chr2-222058454-222059486
10.2992	3.36556	0.341925	9.843	7.34871e-23	5.78863e-21	chr18-48656231-48657198
10.773	3.44367	0.349861	9.84295	7.35214e-23	5.79009e-21	chr2-75790160-75791099
10.7603	3.40151	0.34558	9.84292	7.35481e-23	5.79096e-21	chr10-110443571-110444546
8.47623	3.28225	0.333475	9.84258	7.37903e-23	5.80878e-21	chr8-82163220-82164162
10.0784	3.43113	0.348609	9.84235	7.3963e-23	5.82113e-21	chr3-9704748-9705613
9.95499	3.42053	0.347555	9.84169	7.44489e-23	5.85812e-21	chr10-90931241-90932128
8.6225	3.29525	0.334827	9.84165	7.44803e-23	5.85934e-21	chr6-5359124-5360077
10.5164	3.42252	0.347769	9.84137	7.46865e-23	5.8743e-21	chr10-88428284-88429308
12.4977	3.57004	0.362764	9.84124	7.4783e-23	5.88064e-21	chr15-96036329-96037279
13.5374	3.597	0.365511	9.84102	7.49494e-23	5.89247e-21	chr6-57799714-57800704
10.098	3.38783	0.344267	9.84073	7.51672e-23	5.90833e-21	chr1-182668195-182669192
9.72591	3.40099	0.345629	9.84001	7.57025e-23	5.94913e-21	chr13-27709252-27710291
10.6316	3.43183	0.348768	9.83987	7.58116e-23	5.95643e-21	chr9-34583376-34584171
11.0232	3.46295	0.351932	9.83981	7.58569e-23	5.95872e-21	chr16-54506572-54507591
11.6963	3.51356	0.357083	9.8396	7.60157e-23	5.96992e-21	chr3-100086794-100087742
11.6031	3.46605	0.352263	9.83938	7.61796e-23	5.98025e-21	chr8-29107805-29108730
116.256	4.55296	0.462728	9.8394	7.61635e-23	5.98025e-21	chr11-59184690-59185711
14.2484	3.52868	0.358639	9.83907	7.64112e-23	5.99715e-21	chr6-27693637-27694684
11.834	3.56838	0.36269	9.83868	7.67135e-23	6.01959e-21	chr12-124182025-124182957
12.4671	3.47292	0.352989	9.83862	7.67535e-23	6.02145e-21	chr9-18666774-18667720
9.96175	3.39766	0.345378	9.83752	7.76038e-23	6.08686e-21	chr10-44465144-44466108
10.7626	3.46433	0.35216	9.83739	7.77016e-23	6.09323e-21	chr16-73053461-73054372
10.7946	3.40325	0.345952	9.83732	7.77548e-23	6.0961e-21	chr12-3791124-3792049
11.9671	3.55497	0.361379	9.83725	7.78121e-23	6.0993e-21	chr11-72668209-72669046
16.8626	3.6782	0.373925	9.83674	7.82044e-23	6.12875e-21	chr1-6328551-6329887
8.77029	3.30973	0.336467	9.83671	7.82296e-23	6.12941e-21	chr22-48238710-48239611
11.476	3.49717	0.355524	9.83667	7.82603e-23	6.13051e-21	chr16-20214139-20215073
10.6245	3.47658	0.353434	9.8366	7.83162e-23	6.13358e-21	chr5-149416772-149417829
10.4679	3.41791	0.34747	9.83655	7.83491e-23	6.13485e-21	chr2-1628622-1629558
10.9497	3.50242	0.356071	9.8363	7.85489e-23	6.14919e-21	chr11-44006761-44007689
15.9978	3.64873	0.370959	9.83594	7.88302e-23	6.1686e-21	chr12-124506085-124507103
14.1734	3.56364	0.362308	9.83594	7.88271e-23	6.1686e-21	chr19-38976353-38977226
28.8008	3.93958	0.400534	9.83582	7.89189e-23	6.17422e-21	chr5-93589655-93590572
18.6724	3.71785	0.378	9.83557	7.9119e-23	6.18856e-21	chr13-49938771-49939835
12.0011	3.45657	0.351445	9.83531	7.93238e-23	6.20326e-21	chr17-29070565-29071477
10.364	3.40898	0.346612	9.83513	7.9465e-23	6.21298e-21	chr15-74206462-74207407
12.1952	3.50792	0.356682	9.83487	7.96721e-23	6.22785e-21	chr10-26291792-26292735
9.87468	3.41268	0.347002	9.83475	7.97679e-23	6.23402e-21	chr3-82596517-82597472
10.0387	3.42745	0.348506	9.83468	7.98182e-23	6.23662e-21	chr11-84543435-84544354
9.12045	3.29885	0.335441	9.83437	8.00686e-23	6.25486e-21	chr14-46404852-46405784
10.3067	3.42661	0.348433	9.83433	8.00999e-23	6.25599e-21	chr22-20234772-20236046
11.4513	3.47397	0.353258	9.83409	8.02925e-23	6.2697e-21	chr19-5093229-5094126
27.3305	4.22775	0.429926	9.83369	8.06132e-23	6.2934e-21	chr12-65823895-65824813
17.8216	3.67996	0.374235	9.83328	8.09406e-23	6.31763e-21	chr11-35318978-35319918
11.9351	3.48977	0.3549	9.83311	8.10774e-23	6.32696e-21	chr9-130185243-130186293
13.2171	3.53902	0.359918	9.83284	8.12958e-23	6.34209e-21	chr1-46735438-46736368
16.0191	3.69918	0.376207	9.83282	8.13058e-23	6.34209e-21	chr12-113519460-113520433
13.7114	3.69066	0.375363	9.83226	8.17635e-23	6.37645e-21	chr16-19396261-19397221
12.5003	3.61394	0.367565	9.8321	8.18945e-23	6.38531e-21	chr22-44291577-44292583
18.2513	3.71269	0.37761	9.83206	8.19235e-23	6.38622e-21	chr5-175202282-175203268
12.4733	3.5683	0.362941	9.83163	8.22732e-23	6.41212e-21	chr17-6154756-6155625
10.91	3.4753	0.353495	9.83128	8.25631e-23	6.43335e-21	chr22-20158852-20159828
10.9562	3.43729	0.349638	9.831	8.27918e-23	6.4498e-21	chr9-8531495-8532528
9.93556	3.33112	0.338853	9.83056	8.3152e-23	6.4765e-21	chr17-66405595-66406640
8.82074	3.31434	0.337164	9.83005	8.35745e-23	6.50803e-21	chr6-43113491-43114881
22.5158	3.80718	0.387307	9.82987	8.37269e-23	6.51852e-21	chr3-72334866-72335796
19.3647	3.96632	0.403525	9.82919	8.42971e-23	6.56152e-21	chr12-119803133-119803836
10.2659	3.44702	0.350725	9.82827	8.50703e-23	6.62031e-21	chr7-156082437-156083330
32.0986	4.09559	0.416737	9.82776	8.55004e-23	6.65237e-21	chr1-88684760-88685501
10.8816	3.45126	0.351183	9.82754	8.56882e-23	6.66558e-21	chr4-17717054-17717964
12.8851	3.5544	0.361696	9.82704	8.61147e-23	6.69734e-21	chr1-21340785-21341787
9.73391	3.37758	0.343708	9.82688	8.62455e-23	6.70609e-21	chr2-217393227-217394145
12.0634	3.58414	0.364743	9.82649	8.65806e-23	6.73072e-21	chr1-55868806-55869737
11.6094	3.46571	0.352706	9.82606	8.69518e-23	6.75816e-21	chr9-4207727-4208654
13.0556	3.62749	0.369174	9.82598	8.70262e-23	6.76251e-21	chr16-7227062-7228075
9.07187	3.33802	0.339719	9.82584	8.71437e-23	6.77021e-21	chr2-110610473-110611431
15.5708	3.59705	0.366092	9.82554	8.74021e-23	6.78886e-21	chr15-47273554-47274534
10.0802	3.4312	0.349224	9.82522	8.76852e-23	6.80941e-21	chr11-13030532-13031493
14.6113	3.6408	0.370559	9.82515	8.7742e-23	6.81238e-21	chr20-48463231-48464373
10.7001	3.45879	0.352047	9.82479	8.80587e-23	6.83553e-21	chr7-26508594-26509572
11.4182	3.49209	0.355448	9.82448	8.83311e-23	6.85523e-21	chr19-38595903-38596815
9.83203	3.41089	0.347187	9.82437	8.84274e-23	6.86126e-21	chr17-70906528-70907480
10.1693	3.39305	0.345429	9.8227	8.99057e-23	6.97449e-21	chr12-97257442-97258372
12.951	3.52104	0.358464	9.82259	8.99981e-23	6.98019e-21	chr2-235864837-235865806
9.54071	3.38843	0.344966	9.82252	9.00612e-23	6.98361e-21	chr9-79799625-79800583
9.06745	3.34004	0.340049	9.82222	9.03322e-23	7.00315e-21	chr9-90834841-90835821
11.0677	3.51086	0.357451	9.82194	9.05842e-23	7.02121e-21	chr3-100210440-100211378
10.4046	3.45824	0.352098	9.82179	9.07196e-23	7.03023e-21	chr6-13462769-13463672
10.4533	3.41569	0.347773	9.82162	9.08755e-23	7.04082e-21	chr19-44633749-44634711
10.3223	3.36472	0.342591	9.82139	9.10829e-23	7.05541e-21	chr11-15418702-15419646
9.15435	3.30073	0.336084	9.82114	9.13041e-23	7.07105e-21	chr8-10426159-10427009
9.77752	3.35776	0.341902	9.82083	9.15866e-23	7.09144e-21	chr3-11556944-11557885
15.7416	3.60471	0.367056	9.82061	9.17822e-23	7.10397e-21	chr5-3843452-3844407
10.6625	3.47898	0.354253	9.82061	9.1787e-23	7.10397e-21	chr5-126198237-126199145
13.8813	3.54318	0.3608	9.82034	9.20282e-23	7.12115e-21	chr3-195568860-195569888
9.15703	3.34638	0.340776	9.8199	9.24334e-23	7.14799e-21	chr9-99411485-99412425
12.2053	3.47676	0.354053	9.81991	9.24304e-23	7.14799e-21	chr11-83114965-83116045
15.0303	3.60886	0.367504	9.81993	9.24049e-23	7.14799e-21	chr11-134012703-134013938
9.29711	3.31637	0.337732	9.81953	9.27779e-23	7.17312e-21	chr15-26069974-26070889
12.1928	3.47071	0.353452	9.81946	9.28387e-23	7.17631e-21	chr3-53812268-53813183
10.0929	3.43172	0.349487	9.8193	9.29855e-23	7.18465e-21	chr15-61041835-61042863
12.5209	3.52979	0.359475	9.8193	9.29827e-23	7.18465e-21	chr18-7740558-7741450
9.92937	3.41746	0.348036	9.81926	9.30253e-23	7.18621e-21	chr2-23904501-23905347
9.8037	3.40595	0.346875	9.81895	9.33122e-23	7.20687e-21	chr2-219674974-219675900
13.4162	3.55115	0.361673	9.81867	9.35678e-23	7.22509e-21	chr13-109196725-109197639
10.9924	3.50475	0.356959	9.81837	9.38466e-23	7.2451e-21	chr17-79937619-79938580
9.33727	3.36349	0.342575	9.81825	9.39602e-23	7.25235e-21	chr4-151522595-151523544
11.2721	3.48118	0.354565	9.81819	9.40158e-23	7.25512e-21	chr5-150636151-150637081
15.6652	3.64631	0.37141	9.81748	9.4685e-23	7.30523e-21	chr1-30570557-30571472
12.5998	3.44522	0.350936	9.81722	9.4923e-23	7.32206e-21	chr7-28572291-28573972
12.0732	3.47974	0.354457	9.81709	9.50467e-23	7.33007e-21	chr18-5334321-5335250
13.1937	3.55497	0.362123	9.817	9.51328e-23	7.33517e-21	chr14-101501076-101502172
12.9025	3.57478	0.364145	9.81689	9.52321e-23	7.34129e-21	chr16-85227546-85228498
12.0666	3.47856	0.354352	9.81669	9.54277e-23	7.35482e-21	chr11-2099434-2100389
11.704	3.47173	0.353677	9.81609	9.59915e-23	7.39673e-21	chr22-36510725-36511628
9.12829	3.34406	0.340672	9.81606	9.60254e-23	7.39779e-21	chr16-3950240-3951185
10.4329	3.4146	0.347887	9.81526	9.67873e-23	7.45493e-21	chr3-50405012-50406660
11.5155	3.47817	0.35437	9.81508	9.69643e-23	7.467e-21	chr8-27893561-27894480
13.603	3.59201	0.365984	9.81467	9.73524e-23	7.49532e-21	chr9-87795909-87797430
10.1414	3.43531	0.350039	9.81408	9.79244e-23	7.53778e-21	chr8-141860518-141861480
10.3292	3.40567	0.347032	9.81371	9.82887e-23	7.56424e-21	chr8-7227676-7228655
12.621	3.46579	0.353161	9.81361	9.83886e-23	7.56877e-21	chr8-53943376-53944333
20.1723	3.85151	0.392466	9.81361	9.8385e-23	7.56877e-21	chr14-105192810-105193763
9.47102	3.37553	0.343969	9.81346	9.85279e-23	7.5779e-21	chr15-69376838-69377843
8.54544	3.28529	0.334782	9.81321	9.87751e-23	7.59533e-21	chr10-31912696-31913614
12.0422	3.58176	0.364995	9.81316	9.88287e-23	7.59786e-21	chr1-180922891-180923796
27.1877	4.01536	0.409204	9.81261	9.9361e-23	7.63719e-21	chr2-216635342-216636236
13.0862	3.49525	0.356205	9.81247	9.95071e-23	7.64682e-21	chr7-3273886-3274783
13.5642	3.54317	0.361103	9.81207	9.98956e-23	7.67507e-21	chr8-8442902-8443935
9.36844	3.36638	0.343088	9.81199	9.99722e-23	7.67776e-21	chr8-60807473-60808392
9.77064	3.3569	0.342122	9.812	9.99703e-23	7.67776e-21	chr10-130686389-130687328
8.88394	3.31933	0.338301	9.81178	1.00188e-22	7.6927e-21	chr17-76714580-76715536
9.86722	3.41155	0.347705	9.81164	1.00321e-22	7.7013e-21	chr5-5419061-5419975
10.2956	3.44802	0.351439	9.81116	1.00805e-22	7.73688e-21	chr8-9484721-9485628
12.1627	3.48621	0.355353	9.81055	1.01415e-22	7.78209e-21	chr9-79299748-79300681
11.0294	3.42236	0.348852	9.81033	1.0164e-22	7.79772e-21	chr15-93273929-93274953
9.96784	3.42019	0.348644	9.80999	1.01975e-22	7.82181e-21	chr2-126887820-126888737
11.5375	3.54535	0.361406	9.8099	1.02074e-22	7.82777e-21	chr12-109358854-109359918
14.8929	3.75679	0.382972	9.80957	1.02405e-22	7.85146e-21	chr1-4212985-4214024
23.2551	4.10538	0.418517	9.80936	1.02616e-22	7.866e-21	chr4-127048298-127049292
8.85426	3.32028	0.338483	9.8093	1.02673e-22	7.86878e-21	chr7-147013538-147015141
9.65863	3.34588	0.341098	9.80915	1.02828e-22	7.87902e-21	chr1-221448324-221449317
9.71721	3.39786	0.346402	9.809	1.02986e-22	7.88946e-21	chr8-355714-356677
9.99283	3.42243	0.348916	9.80876	1.0323e-22	7.90654e-21	chr12-3698232-3699243
10.1301	3.43423	0.350128	9.80849	1.03505e-22	7.9259e-21	chr6-39101880-39102898
9.94462	3.37215	0.343804	9.80836	1.03643e-22	7.93485e-21	chr12-12376421-12377311
12.8563	3.49639	0.356486	9.80791	1.04103e-22	7.96837e-21	chr20-36822962-36823762
11.2591	3.52452	0.359376	9.80732	1.04712e-22	8.01334e-21	chr10-23630288-23631306
38.7854	4.03411	0.411344	9.80715	1.04885e-22	8.02494e-21	chr18-30945519-30946438
12.0596	3.58255	0.365311	9.80686	1.05187e-22	8.04635e-21	chr8-37235780-37236733
17.7517	3.62272	0.369432	9.80619	1.05895e-22	8.09882e-21	chr12-129862383-129863434
11.1752	3.51831	0.358786	9.80616	1.05921e-22	8.09914e-21	chr8-11593662-11594555
17.1704	3.59981	0.367111	9.80578	1.06326e-22	8.12842e-21	chr15-81047718-81049085
8.95023	3.32564	0.339157	9.80561	1.06497e-22	8.13981e-21	chr18-46336754-46337714
9.76972	3.4032	0.347072	9.80544	1.06683e-22	8.1523e-21	chr2-150091523-150092485
9.24149	3.30804	0.337381	9.80505	1.07097e-22	8.18224e-21	chrX-7581931-7582854
20.0148	3.63056	0.3703	9.80438	1.07804e-22	8.23458e-21	chr3-64599395-64601284
8.79094	3.30975	0.33761	9.80347	1.08785e-22	8.30778e-21	chr7-101214426-101215364
11.8385	3.54383	0.361489	9.80342	1.08836e-22	8.30995e-21	chr12-6329053-6329998
8.52134	3.28384	0.33497	9.80338	1.08875e-22	8.31119e-21	chr5-147832262-147833206
17.7881	3.64061	0.371374	9.80309	1.09188e-22	8.33341e-21	chr16-73845282-73846965
8.94203	3.32522	0.339203	9.80303	1.09256e-22	8.33377e-21	chr6-37454078-37455077
10.5029	3.42139	0.349014	9.80303	1.09261e-22	8.33377e-21	chr7-17041092-17042062
13.0461	3.58343	0.365542	9.80305	1.09234e-22	8.33377e-21	chr22-44287445-44288385
11.2272	3.47684	0.35468	9.80275	1.09564e-22	8.35514e-21	chr19-5553637-5554589
9.97866	3.37535	0.344343	9.80228	1.10072e-22	8.39212e-21	chr11-76084897-76085948
10.45	3.37332	0.344145	9.80203	1.10344e-22	8.41113e-21	chr6-78482543-78483512
16.921	3.64884	0.372267	9.80168	1.10724e-22	8.43835e-21	chr1-235416764-235417708
14.4845	3.69217	0.37669	9.80162	1.10796e-22	8.4421e-21	chr6-3242500-3243444
10.4409	3.37332	0.344161	9.80158	1.10838e-22	8.44354e-21	chr5-161810227-161811221
15.5027	3.62106	0.369447	9.8013	1.1115e-22	8.46554e-21	chr5-142319314-142320418
9.47207	3.37532	0.344386	9.80101	1.11471e-22	8.48823e-21	chr17-489511-490302
12.2687	3.49286	0.356394	9.80055	1.11972e-22	8.52467e-21	chr1-81834691-81835614
9.24597	3.35478	0.342309	9.80044	1.121e-22	8.53261e-21	chr11-80117822-80118866
10.911	3.43053	0.350039	9.8004	1.1214e-22	8.53393e-21	chr1-41371814-41372785
18.7674	3.72878	0.380491	9.79994	1.12655e-22	8.57134e-21	chr2-11391154-11392302
11.2551	3.43883	0.350908	9.79981	1.12793e-22	8.58006e-21	chr20-22413947-22414933
11.2947	3.48161	0.355275	9.79975	1.12867e-22	8.5839e-21	chr9-134420193-134421157
11.0943	3.51198	0.358377	9.79967	1.12957e-22	8.58895e-21	chr10-121339932-121340985
10.8876	3.49598	0.356753	9.79946	1.13191e-22	8.60496e-21	chr18-49597016-49598072
10.0225	3.33801	0.340641	9.79921	1.13474e-22	8.62474e-21	chr13-85661324-85662346
19.776	3.74917	0.382618	9.79874	1.14002e-22	8.6631e-21	chr10-122197312-122198311
21.5124	3.69636	0.377231	9.79868	1.14067e-22	8.66508e-21	chr10-60234723-60235790
15.2082	3.54728	0.362016	9.79867	1.14076e-22	8.66508e-21	chr22-39703691-39704701
33.4045	3.9583	0.403975	9.79837	1.14416e-22	8.68738e-21	chr2-168138243-168139332
19.1784	3.75137	0.382856	9.79838	1.14401e-22	8.68738e-21	chr20-40886886-40887846
8.98427	3.33376	0.340244	9.79813	1.14695e-22	8.70672e-21	chr8-4005354-4006295
10.8578	3.49345	0.35655	9.79792	1.1493e-22	8.72281e-21	chr17-76375186-76376138
15.9717	3.66131	0.373694	9.79761	1.15284e-22	8.74783e-21	chr18-59502326-59503392
12.7848	3.50982	0.358235	9.79753	1.15376e-22	8.753e-21	chr12-130947958-130948986
22.7527	3.93071	0.401195	9.79749	1.15419e-22	8.75449e-21	chr7-21030025-21030951
12.8832	3.61488	0.368965	9.79735	1.15573e-22	8.76434e-21	chr20-48375058-48375943
10.6117	3.40705	0.34776	9.79714	1.15817e-22	8.78107e-21	chr20-10746763-10747757
9.67003	3.34666	0.3416	9.79703	1.1594e-22	8.78855e-21	chr9-93074128-93075012
12.3184	3.51464	0.358751	9.79689	1.16109e-22	8.79956e-21	chr2-1728530-1729494
10.6285	3.38868	0.345911	9.79639	1.16681e-22	8.84112e-21	chr15-60037555-60038571
11.9334	3.46938	0.354164	9.79595	1.1719e-22	8.87781e-21	chr14-56899384-56900454
9.14797	3.34513	0.341482	9.79591	1.17238e-22	8.87968e-21	chr10-68133236-68134154
8.60007	3.29169	0.336072	9.79458	1.18786e-22	8.99165e-21	chr10-2340952-2341825
10.3961	3.36876	0.34394	9.79462	1.18745e-22	8.99165e-21	chr13-58171318-58172239
13.2737	3.59763	0.367308	9.79458	1.1879e-22	8.99165e-21	chr20-40502324-40503247
10.7086	3.41433	0.348595	9.79454	1.18831e-22	8.99293e-21	chr21-32082991-32083895
10.298	3.40158	0.347294	9.79452	1.18861e-22	8.99331e-21	chr10-25816153-25817080
9.9404	3.41674	0.34886	9.79401	1.19464e-22	9.03709e-21	chr2-150469641-150470597
8.79888	3.3109	0.33806	9.79383	1.19674e-22	9.05114e-21	chr2-187526775-187527658
10.1305	3.34736	0.341786	9.79371	1.19816e-22	9.05817e-21	chr1-74592563-74593645
15.7474	3.75903	0.383821	9.79371	1.19816e-22	9.05817e-21	chr14-73610416-73611314
9.36696	3.32091	0.339101	9.7933	1.2031e-22	9.09358e-21	chr12-128450697-128451947
14.1293	3.54329	0.36181	9.79322	1.204e-22	9.09792e-21	chr8-10587048-10587986
9.26354	3.30934	0.337922	9.79321	1.20416e-22	9.09792e-21	chr11-15870532-15871431
10.1727	3.39121	0.346286	9.79309	1.2055e-22	9.10616e-21	chr11-109038138-109039032
12.2435	3.54998	0.362521	9.79248	1.21288e-22	9.16004e-21	chr17-15892347-15893301
9.27401	3.30977	0.337998	9.79227	1.21537e-22	9.17694e-21	chr7-132063568-132064483
11.5106	3.45608	0.352943	9.79217	1.21655e-22	9.184e-21	chr10-13822498-13823739
11.9391	3.45001	0.352328	9.79205	1.21801e-22	9.19312e-21	chr3-11583395-11584225
11.9092	3.4665	0.354019	9.79185	1.22036e-22	9.20898e-21	chr1-209564581-209565423
9.3422	3.31883	0.338941	9.79177	1.22142e-22	9.21505e-21	chr4-42954697-42955641
12.8718	3.4974	0.357214	9.79077	1.23354e-22	9.3046e-21	chr4-79236471-79237412
10.7317	3.4378	0.351129	9.7907	1.23434e-22	9.3071e-21	chr1-14539834-14540777
9.72271	3.35144	0.342309	9.7907	1.23438e-22	9.3071e-21	chr1-184021394-184022310
11.934	3.55031	0.36263	9.79046	1.23732e-22	9.32739e-21	chr3-64385032-64385975
10.2489	3.39759	0.347043	9.79011	1.24159e-22	9.35768e-21	chr17-68321349-68322315
12.593	3.49593	0.35709	9.79007	1.24214e-22	9.3599e-21	chr15-36951512-36952474
50.3224	4.22612	0.431684	9.78985	1.24482e-22	9.37813e-21	chr19-39996557-39997498
12.0414	3.53597	0.361191	9.78976	1.24586e-22	9.38405e-21	chr6-80151368-80152286
15.0346	3.59518	0.367242	9.78967	1.24699e-22	9.39067e-21	chr2-199431405-199432357
10.5725	3.47011	0.354468	9.78965	1.24731e-22	9.39112e-21	chr19-2914594-2915537
13.746	3.5879	0.366505	9.78951	1.24902e-22	9.40214e-21	chr6-44662528-44663518
12.0461	3.53693	0.361312	9.78911	1.25389e-22	9.43685e-21	chr16-72838278-72839503
8.76501	3.26198	0.333229	9.789	1.25526e-22	9.44522e-21	chr3-159047166-159048094
11.7971	3.47776	0.355278	9.78885	1.25712e-22	9.45725e-21	chr11-92628282-92629253
9.95958	3.37345	0.344638	9.78837	1.26317e-22	9.50081e-21	chr20-14716015-14717000
9.69076	3.34931	0.342175	9.7883	1.26398e-22	9.50497e-21	chr11-115845621-115846597
34.696	3.96271	0.404864	9.78775	1.27092e-22	9.55521e-21	chr2-153476551-153477555
9.46726	3.328	0.340041	9.78707	1.27946e-22	9.61744e-21	chr15-23897207-23898146
14.7082	3.54416	0.36214	9.7867	1.28417e-22	9.6509e-21	chr4-129455219-129456130
17.9967	3.80957	0.389275	9.78631	1.2891e-22	9.68596e-21	chr22-27231754-27232729
9.59501	3.31783	0.339047	9.78576	1.29612e-22	9.73674e-21	chr17-73947558-73948504
11.0942	3.46589	0.35423	9.78428	1.31525e-22	9.87845e-21	chr3-185988475-185989444
12.0706	3.46845	0.354502	9.78399	1.31904e-22	9.90489e-21	chr2-132716432-132717553
58.0265	4.2875	0.43822	9.7839	1.32025e-22	9.91194e-21	chr1-210328595-210329510
10.0384	3.33934	0.341319	9.78363	1.32378e-22	9.93641e-21	chr3-119332323-119333310
19.5301	3.87382	0.395951	9.78357	1.32448e-22	9.93968e-21	chr1-33077937-33078894
16.1014	3.60731	0.368717	9.78341	1.3267e-22	9.95427e-21	chr9-110876772-110877868
17.5186	3.73645	0.381919	9.78337	1.32714e-22	9.95553e-21	chr2-12006728-12007578
30.6955	3.89129	0.397769	9.78277	1.33501e-22	1.00125e-20	chr3-147360834-147362276
13.2916	3.66397	0.374537	9.78267	1.33631e-22	1.00203e-20	chr7-107045591-107046593
9.94067	3.41648	0.349259	9.78208	1.34423e-22	1.00776e-20	chr7-12709215-12710265
13.3631	3.58269	0.366254	9.78197	1.34564e-22	1.00861e-20	chr1-16111499-16112473
15.594	3.60913	0.368961	9.78187	1.34698e-22	1.00941e-20	chr12-6537542-6538489
8.9733	3.32827	0.34026	9.78154	1.35135e-22	1.01248e-20	chr18-26757085-26757992
12.8022	3.58714	0.366737	9.78124	1.35536e-22	1.01527e-20	chr22-25824797-25825692
10.4162	3.41099	0.348732	9.78113	1.35693e-22	1.01625e-20	chr3-32885257-32886245
8.67276	3.25279	0.332568	9.78083	1.36086e-22	1.01898e-20	chr4-109166258-109167201
13.9297	3.70073	0.378374	9.7806	1.36402e-22	1.02114e-20	chr1-151546848-151547717
12.9418	3.51842	0.359738	9.78053	1.36496e-22	1.02163e-20	chr11-77422328-77423304
10.9748	3.41503	0.349173	9.78034	1.36755e-22	1.02337e-20	chr4-161335738-161336688
14.4489	3.54585	0.362551	9.78029	1.36822e-22	1.02366e-20	chr8-6744344-6745345
9.44415	3.28493	0.335881	9.78004	1.37157e-22	1.02595e-20	chr13-46475310-46476281
14.556	3.56791	0.364825	9.77979	1.37492e-22	1.02825e-20	chr2-226934428-226935383
13.3621	3.54544	0.362538	9.77948	1.37912e-22	1.03119e-20	chr12-124444890-124445863
9.02131	3.33437	0.340957	9.77943	1.37982e-22	1.03129e-20	chr5-24559878-24560800
17.1258	3.68653	0.376967	9.77944	1.37974e-22	1.03129e-20	chr11-43834868-43835788
10.1107	3.38494	0.34614	9.7791	1.38432e-22	1.03444e-20	chr1-220298343-220299353
11.8928	3.42879	0.350627	9.77904	1.38523e-22	1.03492e-20	chr12-4286545-4287500
8.1923	3.24669	0.332006	9.779	1.38571e-22	1.03506e-20	chrX-7542583-7543610
11.9862	3.42604	0.350353	9.77882	1.38815e-22	1.03668e-20	chr2-183996882-183997795
10.1139	3.38557	0.34624	9.77809	1.3982e-22	1.04397e-20	chr5-123700347-123701299
10.3168	3.40286	0.348016	9.77786	1.40136e-22	1.04612e-20	chr6-27617152-27618187
14.3093	3.60269	0.368465	9.77756	1.40555e-22	1.04903e-20	chr7-131960931-131961919
15.9829	3.62951	0.371225	9.7771	1.41192e-22	1.05357e-20	chr2-235660873-235661821
15.1356	3.70631	0.379086	9.77698	1.4137e-22	1.05447e-20	chr1-181081110-181082064
20.5622	3.68803	0.377215	9.77699	1.41355e-22	1.05447e-20	chr2-4745280-4746281
8.88779	3.31825	0.339413	9.77641	1.42163e-22	1.05996e-20	chr4-9660658-9661536
10.864	3.4927	0.357257	9.77641	1.42159e-22	1.05996e-20	chr20-63370842-63371740
9.17683	3.34953	0.34262	9.77624	1.42409e-22	1.06158e-20	chr17-52537273-52538088
13.5636	3.47546	0.355511	9.77595	1.42808e-22	1.06433e-20	chr18-53070515-53071443
14.6216	3.57075	0.365283	9.77528	1.43764e-22	1.07125e-20	chr11-124867394-124868282
17.2663	3.66446	0.374887	9.77482	1.4441e-22	1.07584e-20	chr2-173250040-173250970
9.96974	3.41947	0.349842	9.77435	1.45088e-22	1.08067e-20	chr2-224177847-224178802
13.1274	3.53049	0.361204	9.77423	1.45257e-22	1.08171e-20	chr8-140990845-140991780
13.1375	3.53115	0.361272	9.77421	1.45287e-22	1.08171e-20	chr15-58165461-58166415
10.25	3.44306	0.352267	9.77401	1.45573e-22	1.08363e-20	chr2-80257191-80258120
14.3549	3.54013	0.3622	9.77397	1.45632e-22	1.08385e-20	chr5-38737654-38738589
11.496	3.45442	0.353466	9.773	1.47035e-22	1.09407e-20	chr3-8650442-8651421
10.3708	3.31491	0.339206	9.77255	1.47692e-22	1.09873e-20	chrX-148865072-148865954
10.1597	3.38998	0.346898	9.77228	1.48082e-22	1.10142e-20	chr14-65445828-65446787
17.6523	3.6303	0.37149	9.77225	1.48125e-22	1.10151e-20	chr15-97406552-97407491
10.4557	3.37293	0.345163	9.77199	1.48502e-22	1.10409e-20	chr16-5922391-5923391
11.4941	3.45418	0.353501	9.77135	1.49453e-22	1.11093e-20	chr7-7707542-7708494
13.9369	3.53078	0.361348	9.77112	1.49789e-22	1.11321e-20	chr2-133652150-133653079
10.8845	3.40734	0.348746	9.77028	1.51035e-22	1.12224e-20	chr1-154943533-154944413
9.11012	3.34009	0.341871	9.77003	1.51405e-22	1.12477e-20	chr2-103739005-103739659
12.7513	3.47173	0.355349	9.76992	1.51579e-22	1.1258e-20	chr6-23874811-23875753
13.1991	3.50061	0.358305	9.7699	1.51606e-22	1.1258e-20	chr11-121652696-121653629
10.0326	3.37778	0.345745	9.76956	1.52108e-22	1.1293e-20	chr13-59210285-59211197
25.3067	3.83456	0.392502	9.76951	1.52183e-22	1.12963e-20	chr8-11058910-11059956
11.4115	3.53402	0.361745	9.76937	1.52392e-22	1.13078e-20	chr7-105772797-105773721
9.76302	3.40004	0.348031	9.76937	1.52399e-22	1.13078e-20	chr16-85561740-85562703
11.4326	3.53616	0.361973	9.76911	1.52782e-22	1.13339e-20	chr6-9131385-9132292
12.101	3.58342	0.366816	9.76898	1.52988e-22	1.13469e-20	chr1-206566768-206567703
11.2739	3.41859	0.349963	9.76845	1.53794e-22	1.14044e-20	chr4-17718317-17719172
11.2585	3.43651	0.351808	9.76814	1.54252e-22	1.14361e-20	chr7-113715899-113716926
9.24963	3.35308	0.343271	9.76804	1.54411e-22	1.14455e-20	chr2-172726077-172727030
9.37219	3.36488	0.344505	9.76732	1.55518e-22	1.15253e-20	chr11-133283855-133284753
10.8487	3.44558	0.352767	9.76729	1.55564e-22	1.15264e-20	chr5-123505445-123506394
10.412	3.45593	0.353834	9.76711	1.5584e-22	1.15445e-20	chr3-31959950-31960882
10.2041	3.35208	0.343206	9.76695	1.56087e-22	1.15604e-20	chr15-53448105-53449090
9.94672	3.41676	0.349831	9.76689	1.56172e-22	1.15644e-20	chr19-47644759-47645702
16.5033	3.56701	0.365219	9.76679	1.5633e-22	1.15738e-20	chr9-70205257-70206246
9.07837	3.3377	0.341747	9.7666	1.56626e-22	1.15934e-20	chr10-33833347-33834252
10.6131	3.47224	0.35554	9.76609	1.57405e-22	1.16488e-20	chr6-124694002-124694982
22.3778	3.82155	0.39131	9.76604	1.57487e-22	1.16524e-20	chr10-110706350-110707252
10.9085	3.4084	0.349006	9.76601	1.57527e-22	1.16531e-20	chr15-23303395-23304294
14.113	3.66727	0.375519	9.76587	1.5776e-22	1.1668e-20	chr21-45301824-45302831
11.9988	3.45277	0.353574	9.76533	1.58591e-22	1.17271e-20	chr19-3012680-3013794
10.2639	3.39789	0.34796	9.76517	1.58848e-22	1.17437e-20	chr1-210662199-210663195
12.4822	3.48688	0.357112	9.76411	1.60511e-22	1.18643e-20	chr10-119318556-119319560
10.5093	3.46355	0.354731	9.76388	1.60876e-22	1.18889e-20	chr14-57085568-57086463
21.3874	3.88083	0.397509	9.76288	1.62471e-22	1.2002e-20	chr5-123810671-123811612
12.8622	3.47809	0.356256	9.76289	1.62453e-22	1.2002e-20	chr11-116284726-116285678
10.0172	3.42357	0.350679	9.76269	1.62781e-22	1.20221e-20	chr2-106956237-106957347
11.9222	3.44785	0.353167	9.76267	1.62809e-22	1.20221e-20	chr15-83403788-83404726
9.7245	3.35037	0.343188	9.76249	1.63106e-22	1.20416e-20	chr9-72254657-72255611
8.3048	3.25941	0.333872	9.76246	1.6315e-22	1.20424e-20	chr5-147695005-147695935
10.5968	3.44771	0.353167	9.76224	1.63495e-22	1.20655e-20	chr1-181314727-181315663
10.6946	3.4785	0.356333	9.76195	1.63974e-22	1.20984e-20	chr1-10679301-10680145
19.0712	3.71761	0.380829	9.76189	1.64062e-22	1.21024e-20	chr8-136259135-136260123
8.78782	3.30871	0.338944	9.76182	1.64181e-22	1.21064e-20	chr5-103435110-103436007
9.44701	3.37103	0.345328	9.76183	1.6416e-22	1.21064e-20	chr16-85724656-85725680
12.281	3.47384	0.355865	9.76168	1.64407e-22	1.21206e-20	chrX-43699192-43700120
11.0489	3.4215	0.350528	9.76101	1.65495e-22	1.21984e-20	chr6-146388483-146389433
12.7148	3.48475	0.357018	9.76071	1.65997e-22	1.22329e-20	chr22-44293648-44294576
15.4352	3.41551	0.349927	9.76065	1.66087e-22	1.22371e-20	chrX-19606639-19607602
9.40789	3.32094	0.34027	9.75971	1.67629e-22	1.23483e-20	chr3-10970169-10971104
10.3398	3.44926	0.353423	9.75958	1.67852e-22	1.23622e-20	chr3-52302488-52303420
14.7716	3.61118	0.370043	9.75881	1.6913e-22	1.24539e-20	chr6-150754844-150755774
10.2724	3.33559	0.341822	9.75825	1.70061e-22	1.25199e-20	chr20-60754614-60755508
9.80528	3.3795	0.346352	9.75744	1.71429e-22	1.26181e-20	chr5-150001633-150002362
9.44305	3.30304	0.338536	9.75684	1.72442e-22	1.26901e-20	chr1-61120080-61121541
10.5456	3.46622	0.355263	9.75678	1.72541e-22	1.26949e-20	chr12-117368329-117369374
10.1362	3.38639	0.34709	9.75652	1.72986e-22	1.27251e-20	chr15-58306865-58307924
11.2936	3.47969	0.356667	9.75614	1.73645e-22	1.2771e-20	chr12-3158552-3159485
12.0297	3.49226	0.357961	9.75599	1.73896e-22	1.27869e-20	chrX-50430058-50431022
10.1371	3.38593	0.34707	9.75576	1.74289e-22	1.28132e-20	chr16-54602385-54603304
9.05003	3.33311	0.341657	9.75571	1.74374e-22	1.28169e-20	chr1-56204032-56205011
18.5768	3.72266	0.381596	9.75551	1.74719e-22	1.28397e-20	chr4-4735587-4736531
17.2046	3.6743	0.376673	9.75462	1.76258e-22	1.29502e-20	chr13-114097108-114098216
9.86015	3.40799	0.349394	9.75401	1.7732e-22	1.30257e-20	chr6-90996944-90997923
9.22385	3.32586	0.340983	9.75373	1.7781e-22	1.30591e-20	chr13-44317942-44318848
8.75949	3.28058	0.336351	9.75346	1.78292e-22	1.30918e-20	chr14-23493979-23494917
13.1474	3.56744	0.36577	9.75324	1.78675e-22	1.31174e-20	chr10-43120822-43121988
43.7616	4.14636	0.425135	9.75303	1.79051e-22	1.31423e-20	chr4-8871582-8872436
13.8855	3.59452	0.368564	9.75276	1.79517e-22	1.31739e-20	chr4-5955080-5955873
10.5412	3.37889	0.346491	9.75174	1.81338e-22	1.33049e-20	chr15-79090275-79091201
19.6869	3.7067	0.380139	9.7509	1.82849e-22	1.34131e-20	chr11-35836028-35837869
18.9167	3.71092	0.380575	9.75082	1.82992e-22	1.34209e-20	chr8-4496107-4497092
9.32959	3.31277	0.33975	9.75062	1.83337e-22	1.34435e-20	chr8-10041357-10042281
11.7335	3.45134	0.353962	9.75059	1.83397e-22	1.34452e-20	chr4-40325134-40326067
9.8115	3.35722	0.344318	9.75035	1.83833e-22	1.34745e-20	chr17-2263649-2264693
9.87824	3.36529	0.345158	9.75001	1.84449e-22	1.35143e-20	chr2-30860578-30861469
8.42717	3.27399	0.335793	9.75002	1.8443e-22	1.35143e-20	chr9-37715862-37716835
10.996	3.41543	0.350312	9.74967	1.85068e-22	1.3557e-20	chr6-107578667-107579569
8.285	3.25984	0.334364	9.74938	1.85596e-22	1.35929e-20	chr5-167899416-167900994
12.8801	3.63448	0.37281	9.74887	1.86529e-22	1.36586e-20	chr6-165774889-165775839
9.82283	3.36002	0.344666	9.74863	1.86974e-22	1.36884e-20	chr4-36213688-36214603
10.1683	3.38871	0.34761	9.74859	1.87044e-22	1.36908e-20	chr10-25766408-25767341
9.27788	3.35488	0.344145	9.74844	1.87324e-22	1.37085e-20	chr15-68575968-68576920
9.42415	3.36848	0.345553	9.74807	1.88004e-22	1.37556e-20	chr14-97580779-97581696
9.4091	3.34343	0.342992	9.74783	1.88462e-22	1.37864e-20	chr1-10724822-10725705
16.1211	3.63523	0.37296	9.74699	1.90012e-22	1.38943e-20	chr2-222554315-222555313
20.5492	3.86285	0.396311	9.74701	1.89977e-22	1.38943e-20	chr11-47768281-47768957
11.617	3.54825	0.36404	9.74686	1.90262e-22	1.39098e-20	chr10-131048636-131049537
12.2349	3.45223	0.354192	9.74678	1.90408e-22	1.39177e-20	chr7-70392672-70393601
10.6783	3.3708	0.345874	9.74576	1.92338e-22	1.4056e-20	chr21-16196882-16197834
17.2385	3.79003	0.388903	9.74545	1.92928e-22	1.40963e-20	chr12-42446641-42447550
52.9011	4.13061	0.423862	9.74518	1.93436e-22	1.41306e-20	chr6-150286315-150287263
10.3816	3.45279	0.354322	9.74477	1.94227e-22	1.41856e-20	chr12-126644171-126645177
9.81318	3.35747	0.344544	9.74465	1.94442e-22	1.41984e-20	chr1-96463870-96464812
9.73348	3.35054	0.343836	9.74459	1.94568e-22	1.42048e-20	chr16-13453131-13454005
18.7108	3.72809	0.382589	9.74437	1.94976e-22	1.42317e-20	chr20-51076484-51077422
15.1897	3.72696	0.382478	9.74423	1.95249e-22	1.42489e-20	chr2-130183351-130184259
14.4812	3.57691	0.367082	9.74415	1.95402e-22	1.42572e-20	chr9-134189209-134190260
8.76017	3.31131	0.339832	9.74395	1.95786e-22	1.42824e-20	chr3-147614823-147615745
10.1198	3.3848	0.347376	9.74392	1.95851e-22	1.42844e-20	chr6-52099582-52100461
10.127	3.3636	0.345236	9.7429	1.97836e-22	1.44235e-20	chr2-75055810-75056724
13.6068	3.63759	0.373359	9.74289	1.97838e-22	1.44235e-20	chr10-61332274-61333219
9.39443	3.31929	0.340695	9.74268	1.9825e-22	1.44507e-20	chr6-106730591-106731656
17.4938	3.83979	0.394127	9.74251	1.98584e-22	1.44722e-20	chr16-89047822-89048686
11.8894	3.52352	0.361687	9.74189	1.99805e-22	1.45583e-20	chr4-156236948-156237868
10.2424	3.35475	0.344368	9.74175	2.00072e-22	1.45748e-20	chr2-195687376-195688355
10.7417	3.41323	0.350379	9.74154	2.00493e-22	1.46026e-20	chr18-6369768-6371590
18.6872	3.93281	0.403719	9.74146	2.00654e-22	1.46086e-20	chr1-77977849-77978469
11.4723	3.43238	0.352347	9.74147	2.0063e-22	1.46086e-20	chr11-44750438-44751522
10.765	3.48297	0.357547	9.74131	2.00953e-22	1.46275e-20	chr12-1662877-1663675
11.3106	3.45919	0.355108	9.74125	2.01062e-22	1.46325e-20	chr2-239813469-239814556
11.9689	3.46836	0.356066	9.74079	2.01981e-22	1.46965e-20	chr10-128240705-128241670
22.9136	3.73831	0.383783	9.74068	2.02197e-22	1.47093e-20	chr17-28227224-28228204
12.0091	3.47088	0.356334	9.74053	2.02489e-22	1.47276e-20	chr10-95505142-95506783
11.5528	3.54308	0.363752	9.74036	2.02832e-22	1.47496e-20	chr1-24551862-24552816
12.9687	3.55558	0.365042	9.7402	2.03145e-22	1.47695e-20	chr12-24379786-24380768
10.1532	3.366	0.345583	9.74006	2.03424e-22	1.47869e-20	chr12-128238960-128239936
8.98956	3.32652	0.341536	9.73987	2.03811e-22	1.48121e-20	chr1-170749730-170750749
9.58831	3.33765	0.342693	9.73949	2.04586e-22	1.48655e-20	chr5-52502302-52503232
9.8535	3.36059	0.345068	9.73892	2.05721e-22	1.4945e-20	chr1-206512019-206512837
8.90403	3.31926	0.340832	9.73871	2.06164e-22	1.49742e-20	chr13-74305749-74307143
11.7453	3.47132	0.356447	9.73865	2.06282e-22	1.49798e-20	chr2-4380652-4381623
9.19257	3.32177	0.341092	9.73861	2.06349e-22	1.49818e-20	chr19-28316226-28317197
8.87733	3.29287	0.338151	9.73787	2.07864e-22	1.50858e-20	chr7-30168469-30169473
12.1165	3.5181	0.36128	9.73787	2.07857e-22	1.50858e-20	chr12-4044835-4045700
10.3498	3.40541	0.34971	9.73779	2.08026e-22	1.50946e-20	chr17-69669443-69670464
11.6635	3.42841	0.352082	9.73753	2.08554e-22	1.51299e-20	chr1-46094238-46095167
13.9983	3.54844	0.364425	9.73711	2.09428e-22	1.51903e-20	chr5-17719817-17720741
11.7943	3.47493	0.356886	9.7368	2.10059e-22	1.52331e-20	chr7-14507321-14508249
9.99077	3.37319	0.346448	9.73649	2.10715e-22	1.52776e-20	chr10-21069650-21070582
7.98675	3.22753	0.3315	9.73612	2.11483e-22	1.53303e-20	chr5-53641874-53642814
9.12385	3.33993	0.343056	9.73583	2.12077e-22	1.53703e-20	chr1-231861617-231862619
10.4674	3.33876	0.342948	9.73547	2.12832e-22	1.5422e-20	chr4-7138975-7140005
8.65229	3.25029	0.333868	9.73524	2.13319e-22	1.54512e-20	chr2-151159005-151159916
9.94801	3.32804	0.341855	9.73524	2.13312e-22	1.54512e-20	chr8-113067458-113068361
12.093	3.49625	0.359136	9.73517	2.13466e-22	1.54588e-20	chr10-13758860-13759735
14.3152	3.60084	0.369896	9.73474	2.14372e-22	1.55153e-20	chr1-9591269-9592294
8.17161	3.2421	0.333045	9.73474	2.14371e-22	1.55153e-20	chr1-210360622-210361565
15.9851	3.60431	0.370251	9.73477	2.14301e-22	1.55153e-20	chr19-9362611-9363539
13.6278	3.52561	0.362174	9.73458	2.14705e-22	1.55333e-20	chr2-99836603-99837528
10.5125	3.37492	0.346694	9.73458	2.14697e-22	1.55333e-20	chr8-43138806-43139467
8.86028	3.3137	0.340407	9.73451	2.1486e-22	1.55414e-20	chr6-12543794-12544769
13.5045	3.55321	0.365014	9.73445	2.14985e-22	1.55474e-20	chr15-94313494-94314415
15.1084	3.62835	0.372738	9.73431	2.15266e-22	1.55622e-20	chr1-226628205-226629136
18.9925	3.69978	0.380076	9.73431	2.15275e-22	1.55622e-20	chr13-91812957-91813886
9.23732	3.3035	0.33937	9.7342	2.15505e-22	1.55758e-20	chr14-23929490-23930337
24.9637	3.85026	0.395555	9.73381	2.1634e-22	1.56332e-20	chr3-66400505-66401481
9.37968	3.29718	0.338751	9.73336	2.17299e-22	1.56993e-20	chr9-104138243-104139164
9.02456	3.28389	0.337397	9.73304	2.17986e-22	1.57459e-20	chr6-155411236-155412215
8.63709	3.29202	0.338237	9.73286	2.18357e-22	1.57696e-20	chr16-17446680-17447684
21.5758	3.79034	0.38946	9.73228	2.19609e-22	1.58569e-20	chr17-12422422-12423330
13.2034	3.65639	0.375702	9.73215	2.19894e-22	1.58744e-20	chr11-59199827-59200819
17.4519	3.65637	0.375712	9.73182	2.20601e-22	1.59223e-20	chr6-10720010-10720973
10.2171	3.43774	0.353249	9.73178	2.20687e-22	1.59254e-20	chr21-43814032-43814979
22.9516	3.81634	0.392162	9.73153	2.21239e-22	1.59621e-20	chr2-166125278-166126275
9.54349	3.33339	0.342561	9.73081	2.22812e-22	1.60724e-20	chrX-109397954-109399307
18.0758	3.90617	0.401425	9.73077	2.2291e-22	1.60763e-20	chr5-147455142-147455811
9.87962	3.32135	0.341334	9.73048	2.23534e-22	1.61182e-20	chr1-173530942-173531907
10.4579	3.41344	0.350813	9.73007	2.24428e-22	1.61794e-20	chr20-19176297-19177262
11.8257	3.56259	0.366149	9.72989	2.24831e-22	1.62054e-20	chr3-105618224-105619238
19.7555	3.73178	0.383542	9.72978	2.25082e-22	1.62171e-20	chr1-210301216-210302101
41.7741	4.03338	0.41454	9.72978	2.25078e-22	1.62171e-20	chr22-23565923-23566895
14.5048	3.54599	0.364453	9.72962	2.25441e-22	1.62366e-20	chr11-8227976-8228813
16.0336	3.61498	0.371543	9.72963	2.25412e-22	1.62366e-20	chr14-28879225-28880194
9.15995	3.34367	0.343675	9.72915	2.26472e-22	1.63076e-20	chr1-182629204-182630149
12.5481	3.48994	0.358767	9.72759	2.29977e-22	1.65568e-20	chr15-98416124-98417109
21.9357	3.77948	0.388562	9.72682	2.31715e-22	1.66787e-20	chr1-28248332-28249117
11.9725	3.52771	0.362686	9.72662	2.32171e-22	1.67082e-20	chr20-51050310-51051268
10.3529	3.36192	0.345652	9.72632	2.32876e-22	1.67557e-20	chr6-165459576-165460559
11.0798	3.42026	0.351654	9.7262	2.33147e-22	1.67719e-20	chr19-10893914-10894917
9.90631	3.36518	0.346008	9.72573	2.34215e-22	1.68455e-20	chr18-53906339-53907283
10.7919	3.48442	0.358279	9.72544	2.34898e-22	1.68913e-20	chr1-5895342-5896300
8.71655	3.25281	0.334468	9.72532	2.35163e-22	1.69071e-20	chr1-64654055-64655061
12.4583	3.48346	0.358204	9.72482	2.36334e-22	1.69879e-20	chr22-39997750-39998649
14.6499	3.6023	0.370448	9.72418	2.37813e-22	1.70909e-20	chr12-2243805-2244731
10.5728	3.37987	0.347579	9.72404	2.3815e-22	1.71118e-20	chr13-43128354-43129293
10.2708	3.35411	0.344945	9.7236	2.39172e-22	1.71818e-20	chr7-68320956-68321933
9.98715	3.37153	0.346749	9.72324	2.4001e-22	1.7238e-20	chr10-71261823-71262768
15.4911	3.64854	0.37524	9.72323	2.40048e-22	1.7238e-20	chr17-34154596-34155572
8.63604	3.26865	0.336171	9.72318	2.40169e-22	1.72408e-20	chr2-5264116-5265047
9.74842	3.35069	0.344609	9.72317	2.40181e-22	1.72408e-20	chr13-44622199-44623199
9.96626	3.34884	0.344438	9.72262	2.41498e-22	1.7332e-20	chr2-204483467-204484410
14.6281	3.69546	0.380091	9.72255	2.41647e-22	1.7336e-20	chr1-22848116-22849071
10.2297	3.39352	0.349036	9.72256	2.41629e-22	1.7336e-20	chr3-147356861-147357812
8.7202	3.29939	0.339367	9.72217	2.42551e-22	1.73974e-20	chr5-11639806-11640910
10.9202	3.47142	0.357063	9.72215	2.42605e-22	1.73979e-20	chr21-46066510-46067454
9.67513	3.36692	0.34632	9.72201	2.42945e-22	1.74189e-20	chr14-63322954-63323865
9.51734	3.35193	0.344779	9.72196	2.43056e-22	1.74235e-20	chr17-72173291-72174192
11.0217	3.41666	0.351446	9.72172	2.43637e-22	1.74617e-20	chr3-46824284-46825269
12.4912	3.60756	0.371092	9.72149	2.44182e-22	1.74974e-20	chr19-57078491-57079450
10.984	3.41275	0.351067	9.72108	2.45175e-22	1.75651e-20	chr1-15700157-15701055
11.0824	3.46154	0.356092	9.72091	2.4557e-22	1.759e-20	chr13-113801838-113802824
9.60622	3.33718	0.343303	9.72082	2.45795e-22	1.76026e-20	chr7-5404038-5404999
12.5732	3.49114	0.359151	9.72054	2.4648e-22	1.76483e-20	chr20-43284911-43285839
8.82885	3.3099	0.340513	9.72034	2.46963e-22	1.76795e-20	chr2-135212500-135213432
9.81728	3.33609	0.343232	9.71962	2.48711e-22	1.78011e-20	chr7-39816040-39817110
10.6009	3.4694	0.356977	9.71883	2.50654e-22	1.79367e-20	chr7-105775475-105776591
9.24325	3.3049	0.340086	9.71784	2.53097e-22	1.8108e-20	chr9-5626867-5627674
13.8511	3.53812	0.364086	9.71781	2.53163e-22	1.81092e-20	chr7-155824053-155824983
9.64985	3.36397	0.346181	9.71739	2.54215e-22	1.81809e-20	chr6-27650495-27651426
11.2617	3.39676	0.349559	9.71727	2.54521e-22	1.81982e-20	chr4-79237691-79238533
9.68137	3.3908	0.348947	9.71723	2.54605e-22	1.81982e-20	chr9-89747476-89748387
12.4721	3.46643	0.356729	9.71725	2.54571e-22	1.81982e-20	chr15-62564787-62566219
8.58935	3.28957	0.338533	9.71713	2.54865e-22	1.82133e-20	chr20-24297708-24298654
12.6196	3.49393	0.359572	9.71693	2.55353e-22	1.82446e-20	chr16-11136332-11137273
14.8135	3.5003	0.360232	9.71681	2.55672e-22	1.82638e-20	chr5-61616749-61617661
9.53161	3.35394	0.345177	9.71656	2.56288e-22	1.83043e-20	chr9-81394765-81395760
10.4385	3.45597	0.355687	9.71631	2.56929e-22	1.83465e-20	chr15-88382291-88383255
13.5416	3.63214	0.373882	9.71466	2.61127e-22	1.86427e-20	chr4-151991472-151992361
10.1211	3.43058	0.353138	9.71453	2.61443e-22	1.86615e-20	chr3-20700418-20701328
11.5088	3.41563	0.3516	9.71451	2.61492e-22	1.86615e-20	chr11-9473100-9474030
10.3693	3.4035	0.350372	9.71396	2.62925e-22	1.87601e-20	chr10-79309872-79310812
10.2461	3.39349	0.349344	9.71389	2.63098e-22	1.87688e-20	chrX-76972116-76973028
8.75512	3.25803	0.335402	9.71381	2.63298e-22	1.87758e-20	chr2-120900889-120901826
11.2734	3.41529	0.35159	9.71383	2.63264e-22	1.87758e-20	chr10-8044749-8045733
10.3879	3.3445	0.344306	9.71374	2.63493e-22	1.87861e-20	chr2-37506401-37507635
9.886	3.32165	0.341972	9.71323	2.64817e-22	1.88768e-20	chr14-26323584-26324520
11.8672	3.5197	0.362364	9.71316	2.64981e-22	1.88849e-20	chr13-60759250-60760194
10.7679	3.39471	0.349499	9.71307	2.65229e-22	1.88989e-20	chr8-57142212-57143099
18.3591	3.80346	0.391583	9.71303	2.65323e-22	1.89019e-20	chr16-85606973-85607928
13.0117	3.6411	0.374881	9.71269	2.66226e-22	1.89625e-20	chr5-170150851-170151736
9.40178	3.29073	0.338816	9.71243	2.66891e-22	1.90062e-20	chr19-18479831-18480816
17.3255	3.75756	0.386885	9.71235	2.67116e-22	1.90186e-20	chr10-492673-494114
13.9033	3.57527	0.368123	9.71216	2.67617e-22	1.90506e-20	chr17-33602736-33603673
11.1045	3.38561	0.348604	9.71192	2.68249e-22	1.90919e-20	chr17-69733257-69734195
9.8416	3.35973	0.345955	9.71146	2.69452e-22	1.91738e-20	chr15-81530861-81531840
13.5136	3.55111	0.36567	9.71125	2.7001e-22	1.92098e-20	chr11-65641798-65642746
8.13875	3.24091	0.33374	9.71088	2.70989e-22	1.92757e-20	chr18-10466024-10466983
16.7488	3.63551	0.374396	9.71033	2.72445e-22	1.93755e-20	chr11-127393349-127394317
11.5948	3.54459	0.365037	9.71021	2.72776e-22	1.93953e-20	chr8-138930872-138931863
11.1352	3.51027	0.361529	9.70951	2.7466e-22	1.95217e-20	chr4-4356209-4357174
9.48016	3.348	0.344816	9.70952	2.74625e-22	1.95217e-20	chr17-77571131-77572147
10.3157	3.35754	0.345806	9.70931	2.75186e-22	1.95553e-20	chr6-138577104-138578018
15.9611	3.60959	0.371771	9.70916	2.75612e-22	1.95819e-20	chr18-48776787-48777703
12.2701	3.50714	0.361226	9.70899	2.7607e-22	1.96106e-20	chr13-114111808-114113253
8.66092	3.29195	0.339085	9.70832	2.77866e-22	1.97344e-20	chr17-3956230-3957201
10.7407	3.35649	0.34574	9.70812	2.78414e-22	1.97695e-20	chr3-54443164-54444155
12.5598	3.5468	0.365358	9.70772	2.79518e-22	1.9844e-20	chr17-80096422-80097383
10.9144	3.38753	0.348958	9.70754	2.80014e-22	1.98754e-20	chr15-86837390-86838394
12.5922	3.61347	0.372252	9.70706	2.81329e-22	1.9965e-20	chr22-43326008-43326944
9.93147	3.3249	0.342532	9.70685	2.81928e-22	2.00036e-20	chr17-11899197-11900154
19.1277	3.65655	0.376711	9.70652	2.8284e-22	2.00644e-20	chr1-242054185-242056286
9.48883	3.28995	0.338953	9.70621	2.83684e-22	2.01204e-20	chr7-11846973-11847950
8.89934	3.31646	0.341692	9.706	2.84277e-22	2.01586e-20	chr18-48914415-48915404
11.6506	3.50376	0.361002	9.70566	2.85227e-22	2.0222e-20	chr17-63961390-63962345
32.8802	4.09372	0.421788	9.70563	2.85309e-22	2.0224e-20	chr16-85613843-85614804
10.0317	3.37521	0.347787	9.7048	2.87635e-22	2.0385e-20	chr8-8599394-8600540
8.6411	3.28946	0.33897	9.70427	2.89151e-22	2.04884e-20	chr4-8281298-8282230
17.4682	3.74873	0.386303	9.70414	2.89519e-22	2.05106e-20	chr10-23195756-23196773
8.06269	3.23188	0.333046	9.70402	2.89861e-22	2.05309e-20	chr20-46765257-46766210
10.9716	3.45199	0.355738	9.70375	2.90618e-22	2.05805e-20	chr12-3294224-3295140
17.9407	3.67802	0.379033	9.70368	2.90809e-22	2.05901e-20	chr5-78569250-78570119
12.6964	3.49864	0.360549	9.70364	2.90934e-22	2.0595e-20	chr7-131851848-131852780
15.1808	3.59825	0.37082	9.7035	2.91334e-22	2.06193e-20	chr20-54633578-54634559
11.1059	3.38409	0.348751	9.70346	2.91457e-22	2.0624e-20	chr5-77824745-77825719
19.4413	3.71694	0.383063	9.7032	2.92187e-22	2.06693e-20	chr12-122116843-122117731
15.9916	3.58016	0.368968	9.70319	2.92209e-22	2.06693e-20	chr14-71355336-71356291
8.08944	3.23222	0.333111	9.70313	2.9239e-22	2.06742e-20	chr14-51792526-51793489
14.3083	3.54928	0.365787	9.70314	2.92365e-22	2.06742e-20	chrX-13151601-13152614
11.6016	3.43942	0.354469	9.70304	2.9266e-22	2.06893e-20	chr17-19364506-19365406
21.0377	3.75633	0.387135	9.70289	2.93074e-22	2.07146e-20	chr16-8373440-8374382
9.09336	3.33514	0.343733	9.70271	2.93587e-22	2.07469e-20	chr20-38685586-38686488
9.26185	3.35157	0.345432	9.70257	2.94006e-22	2.07685e-20	chr5-72065660-72066570
8.56786	3.28281	0.338344	9.70257	2.94002e-22	2.07685e-20	chr8-11789098-11790152
9.3722	3.36256	0.346573	9.70231	2.94745e-22	2.08167e-20	chr5-1782899-1783845
9.63782	3.33985	0.344235	9.70224	2.94953e-22	2.08274e-20	chr7-132434786-132435696
8.65874	3.24584	0.334566	9.70164	2.96682e-22	2.09414e-20	chr10-60223718-60224670
10.9986	3.41337	0.351833	9.70166	2.9663e-22	2.09414e-20	chr19-46411705-46412573
11.1112	3.42193	0.352719	9.70159	2.96847e-22	2.09487e-20	chr5-139639613-139640474
10.8069	3.43893	0.354471	9.70157	2.96898e-22	2.09487e-20	chr22-44573826-44574632
15.1655	3.58201	0.369228	9.70136	2.97501e-22	2.09872e-20	chr8-10137958-10138942
10.4473	3.45588	0.35624	9.70097	2.98632e-22	2.1063e-20	chr16-82045268-82046168
12.1465	3.46066	0.356739	9.7008	2.99145e-22	2.10951e-20	chr2-25306622-25307448
10.9618	3.40976	0.351499	9.70064	2.99609e-22	2.11237e-20	chr3-71926177-71927195
9.32941	3.33351	0.343652	9.70026	3.00734e-22	2.1199e-20	chr4-170109330-170110295
8.62797	3.28999	0.33917	9.70014	3.01082e-22	2.12195e-20	chr2-121943852-121944825
8.56451	3.28217	0.33837	9.69994	3.0169e-22	2.12582e-20	chr4-13481392-13482264
10.6613	3.44915	0.355599	9.69955	3.02838e-22	2.13351e-20	chr4-1577254-1578186
9.60795	3.38325	0.348808	9.69946	3.03092e-22	2.13489e-20	chr11-68160150-68161010
12.7149	3.48289	0.359083	9.69939	3.03316e-22	2.13606e-20	chr18-48686896-48687917
10.9979	3.393	0.349831	9.69898	3.04522e-22	2.14414e-20	chr1-53621209-53621880
16.8267	3.68283	0.379722	9.69874	3.05249e-22	2.14885e-20	chr17-66747549-66748516
10.5754	3.42052	0.352688	9.69844	3.06153e-22	2.1548e-20	chr3-107382298-107383238
9.72473	3.30555	0.34084	9.69824	3.06742e-22	2.15853e-20	chr14-24013696-24014604
8.46959	3.2739	0.33758	9.69813	3.0709e-22	2.16057e-20	chr2-222238740-222239491
10.1036	3.42658	0.353333	9.69787	3.0785e-22	2.1655e-20	chr11-86483790-86484784
8.80051	3.30683	0.341019	9.6969	3.10797e-22	2.18581e-20	chr4-180542150-180543091
9.51449	3.37418	0.347968	9.69682	3.11047e-22	2.18716e-20	chr5-177491130-177492044
10.9387	3.40847	0.351515	9.69651	3.11977e-22	2.19327e-20	chr9-37283518-37284521
9.36457	3.36099	0.346632	9.69614	3.1312e-22	2.20047e-20	chr1-167148149-167149134
9.15026	3.34095	0.344565	9.69616	3.13063e-22	2.20047e-20	chr16-27083630-27084593
13.6119	3.50656	0.361665	9.69561	3.14753e-22	2.21153e-20	chr22-29871398-29872333
17.7609	3.63616	0.375033	9.69556	3.14905e-22	2.21217e-20	chr4-7376407-7377959
9.57842	3.33396	0.343869	9.69544	3.15271e-22	2.21432e-20	chr2-239961412-239962408
8.94208	3.31989	0.342425	9.69524	3.15897e-22	2.21829e-20	chr1-2911083-2912029
15.6666	3.59357	0.370661	9.69504	3.16526e-22	2.22228e-20	chr1-21260173-21261256
9.67893	3.34338	0.344858	9.69494	3.16811e-22	2.22386e-20	chr7-135774019-135774935
8.87845	3.31475	0.34192	9.69451	3.18165e-22	2.23294e-20	chr6-100257593-100258539
8.45524	3.27169	0.337481	9.69445	3.18356e-22	2.23386e-20	chr4-154471558-154472475
10.3913	3.36313	0.346917	9.69434	3.187e-22	2.23585e-20	chr4-131967216-131968145
10.3651	3.40315	0.351048	9.69426	3.18944e-22	2.23713e-20	chr9-82781681-82782628
8.53674	3.27985	0.338353	9.69357	3.21089e-22	2.25174e-20	chr18-54674741-54675757
8.71461	3.29681	0.340103	9.69354	3.2119e-22	2.25203e-20	chr4-6225150-6226005
14.7841	3.66365	0.377949	9.69352	3.21259e-22	2.25208e-20	chr4-25484003-25484958
8.38987	3.26395	0.336716	9.69348	3.21378e-22	2.25248e-20	chr4-142365138-142366025
8.55455	3.28007	0.338384	9.69332	3.21901e-22	2.25572e-20	chr1-235513446-235514369
15.5868	3.63538	0.375052	9.693	3.22888e-22	2.2622e-20	chr6-137550266-137551198
9.3809	3.362	0.346863	9.69258	3.24247e-22	2.2713e-20	chr1-81467134-81467993
9.13262	3.292	0.339652	9.69226	3.25243e-22	2.27784e-20	chr1-64513948-64514806
9.21278	3.34553	0.345186	9.69196	3.26216e-22	2.28422e-20	chr1-175514189-175515175
10.798	3.48339	0.359425	9.69157	3.27469e-22	2.29256e-20	chr22-19620607-19621791
9.63004	3.31905	0.342472	9.69145	3.27849e-22	2.29451e-20	chr4-143667192-143668114
10.2136	3.3685	0.347575	9.69144	3.27873e-22	2.29451e-20	chr10-69221971-69222905
7.92416	3.21487	0.331729	9.69127	3.28425e-22	2.29794e-20	chr11-99351418-99352303
39.9822	3.99806	0.412557	9.69093	3.29529e-22	2.30523e-20	chr16-85583492-85584502
9.52479	3.32944	0.343582	9.69039	3.3127e-22	2.31697e-20	chr3-107212344-107213293
10.2507	3.39351	0.350196	9.6903	3.31558e-22	2.31853e-20	chr8-25049519-25050496
9.73797	3.34965	0.345672	9.69027	3.3165e-22	2.31874e-20	chr17-77076024-77077070
15.3548	3.73275	0.385222	9.68987	3.32965e-22	2.32705e-20	chr9-123375435-123376406
10.3209	3.35648	0.34639	9.68988	3.32915e-22	2.32705e-20	chr22-39522976-39523796
12.8366	3.62848	0.374467	9.68973	3.33408e-22	2.3297e-20	chr12-132399779-132400758
9.121	3.33743	0.344431	9.68969	3.33533e-22	2.33014e-20	chrX-53357844-53358765
11.1846	3.42754	0.353736	9.68954	3.34046e-22	2.33328e-20	chrX-39397307-39398262
9.58625	3.33495	0.344187	9.68934	3.34685e-22	2.33729e-20	chr9-34463035-34463967
10.4823	3.45766	0.356857	9.68921	3.35117e-22	2.33987e-20	chr12-54564521-54565586
9.77492	3.35107	0.34588	9.68855	3.37285e-22	2.35456e-20	chr6-107154142-107155057
11.38	3.48256	0.359458	9.68835	3.37928e-22	2.3586e-20	chr7-1422587-1423471
9.46723	3.37117	0.347978	9.68787	3.39535e-22	2.36937e-20	chr9-18188601-18189514
30.4837	3.98295	0.411148	9.68738	3.41178e-22	2.38038e-20	chr18-77056610-77057513
8.50592	3.27597	0.338182	9.68702	3.42369e-22	2.38824e-20	chr6-123214958-123215918
13.4563	3.64623	0.376405	9.68699	3.42475e-22	2.38853e-20	chr5-2914659-2915621
8.81373	3.30647	0.341339	9.68677	3.43212e-22	2.39321e-20	chr16-5590206-5591081
9.40248	3.27574	0.338167	9.68673	3.43337e-22	2.39363e-20	chr17-74000912-74001841
11.5007	3.47073	0.358304	9.68656	3.43916e-22	2.39721e-20	chr22-35620484-35621368
9.65126	3.34071	0.344889	9.68634	3.4466e-22	2.40194e-20	chr11-16001670-16002601
13.5292	3.53402	0.364848	9.68628	3.44862e-22	2.4029e-20	chr5-74630331-74631205
11.7542	3.46941	0.358188	9.68602	3.45739e-22	2.40856e-20	chr17-10060983-10062048
10.4425	3.38744	0.349726	9.68598	3.45888e-22	2.40914e-20	chr10-78043189-78044146
21.6297	3.73574	0.385697	9.68567	3.46921e-22	2.41587e-20	chr7-74094347-74095328
11.6338	3.46011	0.357244	9.68558	3.47239e-22	2.41763e-20	chr19-14265244-14266270
8.9964	3.27864	0.338524	9.6851	3.48876e-22	2.42811e-20	chr5-11443594-11444500
8.84226	3.26235	0.336842	9.6851	3.48855e-22	2.42811e-20	chr5-132270386-132271329
10.0325	3.4202	0.353141	9.68506	3.49014e-22	2.42861e-20	chr4-188012107-188013046
7.86056	3.20645	0.331074	9.685	3.49221e-22	2.42959e-20	chr10-23347238-23348166
17.0561	3.7965	0.392003	9.68487	3.49668e-22	2.43224e-20	chr16-90031774-90032643
8.61813	3.28716	0.339415	9.68478	3.49947e-22	2.43372e-20	chr17-17191299-17192571
11.0124	3.37555	0.348555	9.68442	3.51192e-22	2.44193e-20	chr2-120613733-120614769
10.8096	3.48395	0.359788	9.68333	3.54953e-22	2.46761e-20	chr19-4763727-4764711
12.4821	3.43321	0.354579	9.68247	3.57946e-22	2.48791e-20	chr14-26339186-26340090
8.62903	3.28947	0.339735	9.68246	3.58009e-22	2.48791e-20	chr16-79420904-79421828
9.84481	3.31762	0.342645	9.68239	3.58236e-22	2.48902e-20	chr18-2147538-2148500
9.16935	3.2951	0.340324	9.68223	3.5882e-22	2.49261e-20	chr15-100818683-100819627
10.3775	3.40279	0.351457	9.68195	3.59779e-22	2.49879e-20	chr1-944254-945234
16.2623	3.60955	0.372819	9.68176	3.60455e-22	2.50302e-20	chr6-11605925-11606865
17.6528	3.64987	0.376997	9.68144	3.61584e-22	2.51026e-20	chr7-55180004-55180944
8.7221	3.29666	0.340514	9.68143	3.61633e-22	2.51026e-20	chr17-34639720-34640658
8.6407	3.26522	0.337267	9.6814	3.61714e-22	2.51034e-20	chr8-128034743-128035707
8.96829	3.32375	0.343323	9.68109	3.62812e-22	2.51749e-20	chr3-75453009-75453916
15.1078	3.66384	0.378487	9.68023	3.65898e-22	2.53842e-20	chr15-89407207-89408203
10.0594	3.42246	0.353554	9.68017	3.66118e-22	2.53947e-20	chr22-31963626-31964553
52.5902	4.21828	0.435771	9.68004	3.6656e-22	2.54206e-20	chr17-7843308-7844237
9.33697	3.35745	0.346859	9.67959	3.68194e-22	2.55291e-20	chr16-21517746-21518702
11.4284	3.53095	0.364787	9.67948	3.68575e-22	2.55507e-20	chr11-69311707-69312566
9.87825	3.35971	0.347125	9.67867	3.71515e-22	2.57497e-20	chr8-127817999-127818963
14.1765	3.52394	0.364096	9.6786	3.71769e-22	2.57624e-20	chr8-61005469-61006408
11.6018	3.54376	0.366148	9.67847	3.72227e-22	2.57893e-20	chr1-47962478-47964532
9.14825	3.3387	0.344966	9.67834	3.7271e-22	2.58179e-20	chr17-39212522-39213468
26.2124	3.82521	0.395238	9.67824	3.73083e-22	2.58389e-20	chr17-10084959-10086646
9.5881	3.33503	0.3446	9.67799	3.7398e-22	2.58961e-20	chr3-171615456-171616324
10.0255	3.39551	0.35085	9.67793	3.74209e-22	2.59071e-20	chr20-61733728-61734605
9.09561	3.31037	0.342064	9.67765	3.75256e-22	2.59747e-20	chr8-8736622-8737547
17.294	3.63291	0.375422	9.67686	3.78139e-22	2.61693e-20	chr15-98375649-98376607
12.1539	3.53821	0.365637	9.67684	3.7824e-22	2.61714e-20	chr2-220129117-220130099
12.3377	3.51015	0.362755	9.67638	3.79941e-22	2.62842e-20	chr12-110862050-110862985
10.4448	3.40858	0.352267	9.67611	3.80951e-22	2.63491e-20	chr8-56512633-56513570
10.741	3.43287	0.354781	9.67603	3.81215e-22	2.63575e-20	chr2-29802710-29803711
10.7489	3.39163	0.350519	9.67604	3.81199e-22	2.63575e-20	chr5-136202384-136203359
9.63542	3.38461	0.34981	9.67555	3.83015e-22	2.64769e-20	chr6-139577141-139578587
9.90744	3.32151	0.343298	9.6753	3.83977e-22	2.65385e-20	chr10-58746474-58747338
12.5336	3.60965	0.373118	9.67427	3.87834e-22	2.68e-20	chr9-84865271-84866152
9.29847	3.30864	0.342007	9.67419	3.88148e-22	2.68166e-20	chr9-82923103-82924085
8.25072	3.22385	0.333248	9.67403	3.88777e-22	2.68551e-20	chr3-193210418-193211323
10.7267	3.39006	0.350461	9.67316	3.92068e-22	2.70773e-20	chr3-12922066-12922952
14.7233	3.58723	0.370851	9.67296	3.92858e-22	2.71268e-20	chr2-24459089-24460035
9.5657	3.31072	0.342266	9.67292	3.92983e-22	2.71303e-20	chr3-149215332-149216140
18.1129	3.67034	0.37945	9.6728	3.93448e-22	2.71566e-20	chr8-10989875-10990822
12.0246	3.46898	0.358632	9.67279	3.93511e-22	2.71566e-20	chr17-29108206-29109150
10.0229	3.41894	0.353463	9.67268	3.93917e-22	2.71795e-20	chr7-46534429-46535455
9.81195	3.39973	0.351479	9.67265	3.94022e-22	2.71817e-20	chr1-2882850-2883803
12.1988	3.42829	0.354435	9.67256	3.94379e-22	2.72012e-20	chr15-86603151-86604063
8.43699	3.26767	0.337831	9.67251	3.94578e-22	2.72099e-20	chr12-107558612-107559604
9.33143	3.28152	0.339268	9.67238	3.95098e-22	2.72406e-20	chr8-27583354-27584285
8.37425	3.26385	0.337448	9.67217	3.95888e-22	2.729e-20	chr2-228702898-228703839
10.3771	3.40314	0.351852	9.67207	3.96278e-22	2.73117e-20	chr12-97642622-97643501
9.87138	3.40598	0.352149	9.67199	3.96602e-22	2.73289e-20	chr19-30692038-30692966
9.89338	3.31972	0.343243	9.67166	3.97875e-22	2.74115e-20	chr2-204032020-204032958
9.9838	3.34784	0.346152	9.67159	3.9813e-22	2.74239e-20	chr22-17380226-17381124
8.52013	3.27825	0.338958	9.67155	3.98288e-22	2.74297e-20	chr4-141027855-141028789
9.72361	3.39183	0.350704	9.67148	3.98588e-22	2.74452e-20	chr9-132744757-132745773
10.0676	3.42251	0.353879	9.67142	3.98811e-22	2.74554e-20	chr3-133955726-133956790
7.61482	3.17902	0.328705	9.67134	3.99101e-22	2.74703e-20	chr11-40597486-40598380
8.73029	3.29818	0.341029	9.67128	3.99348e-22	2.74821e-20	chr2-233832704-233833734
12.2907	3.46862	0.358654	9.67121	3.99631e-22	2.74965e-20	chr19-615675-616644
10.8483	3.44115	0.355819	9.67107	4.00153e-22	2.75273e-20	chr15-65361383-65362348
11.6719	3.48229	0.360088	9.67067	4.01728e-22	2.76305e-20	chr19-39891454-39892482
11.6204	3.54455	0.36653	9.67057	4.02123e-22	2.76524e-20	chr3-107979289-107980235
8.87251	3.26641	0.337798	9.6697	4.05547e-22	2.78827e-20	chr2-64651900-64652610
16.9018	3.73487	0.386247	9.66963	4.05845e-22	2.7898e-20	chr16-52787487-52788445
9.83221	3.40133	0.351759	9.66948	4.06439e-22	2.7933e-20	chr2-128424560-128425538
10.5889	3.37959	0.349512	9.66946	4.06506e-22	2.7933e-20	chr12-6915396-6916200
8.72297	3.27273	0.338464	9.66938	4.0684e-22	2.79507e-20	chr11-69992480-69993377
19.903	3.74658	0.387485	9.66899	4.08383e-22	2.80515e-20	chr12-105296273-105297207
10.1922	3.43293	0.355046	9.66896	4.08503e-22	2.80545e-20	chr10-14001270-14002274
28.2466	4.02151	0.415922	9.6689	4.08737e-22	2.80654e-20	chr9-124262276-124263198
8.45883	3.26937	0.338145	9.66856	4.10098e-22	2.81483e-20	chr7-34401476-34402372
10.1813	3.38551	0.350156	9.66858	4.10039e-22	2.81483e-20	chr16-629183-630087
9.29453	3.35223	0.346716	9.6685	4.10333e-22	2.81592e-20	chr15-88299192-88300037
13.7442	3.49921	0.361924	9.66835	4.10961e-22	2.8197e-20	chr3-138985690-138986659
12.557	3.60932	0.373327	9.66798	4.12455e-22	2.82943e-20	chr17-76561490-76562508
10.412	3.40532	0.352229	9.66793	4.12656e-22	2.83027e-20	chr8-20405200-20406107
10.1733	3.34348	0.345835	9.66786	4.12905e-22	2.83146e-20	chr12-1790844-1791744
20.9291	3.76219	0.389179	9.66699	4.16456e-22	2.85474e-20	chr3-126059147-126060111
10.1436	3.42905	0.354717	9.667	4.16389e-22	2.85474e-20	chr7-128725750-128726764
9.7938	3.35177	0.346749	9.66627	4.19378e-22	2.87423e-20	chr19-50705228-50706098
9.9236	3.32199	0.34367	9.66621	4.19631e-22	2.87543e-20	chr10-75982703-75983632
10.3373	3.35996	0.347602	9.66611	4.20037e-22	2.87768e-20	chr6-47258705-47259695
12.9969	3.5535	0.367627	9.66603	4.20379e-22	2.87906e-20	chr1-56424775-56425704
19.9871	3.725	0.385371	9.66602	4.20395e-22	2.87906e-20	chr5-1180844-1181897
12.0417	3.41838	0.353654	9.66589	4.20959e-22	2.88239e-20	chr1-186075907-186076863
10.0524	3.31434	0.342895	9.66574	4.21557e-22	2.88595e-20	chr3-187015675-187016623
11.5078	3.41232	0.353049	9.66527	4.23492e-22	2.89865e-20	chr1-26677229-26678200
10.9255	3.49212	0.361307	9.66525	4.23605e-22	2.89889e-20	chr7-98807044-98808006
8.72555	3.2518	0.336444	9.6652	4.23804e-22	2.89917e-20	chr2-19672953-19673981
14.0243	3.51463	0.363637	9.66521	4.23749e-22	2.89917e-20	chr19-38719906-38720868
13.2499	3.53232	0.365475	9.665	4.24612e-22	2.90417e-20	chr5-171614999-171615942
9.90104	3.31966	0.343492	9.66444	4.26935e-22	2.91951e-20	chr11-132655066-132656125
10.0302	3.41866	0.353744	9.66421	4.27924e-22	2.92573e-20	chr4-7410163-7411001
12.2711	3.45036	0.357031	9.66404	4.28621e-22	2.92995e-20	chr7-76289779-76290675
11.1027	3.50545	0.362747	9.66364	4.30278e-22	2.94073e-20	chr2-219350594-219351482
9.8792	3.40566	0.352427	9.66345	4.31079e-22	2.94566e-20	chr11-126585465-126586441
8.90679	3.31633	0.343196	9.66306	4.32736e-22	2.95643e-20	chr10-24851358-24852294
16.779	3.78229	0.391423	9.66291	4.33394e-22	2.96038e-20	chr1-178266261-178267202
22.6063	3.77797	0.390984	9.66273	4.34146e-22	2.96496e-20	chr1-108049160-108050074
11.1769	3.38776	0.350602	9.66269	4.34323e-22	2.96562e-20	chr1-206814636-206815540
11.8165	3.51355	0.363647	9.66197	4.37378e-22	2.98593e-20	chr3-193943922-193944838
12.6766	3.6167	0.374329	9.6618	4.38105e-22	2.99034e-20	chr19-47289235-47290247
8.16242	3.2142	0.332695	9.66111	4.41065e-22	3.00999e-20	chr7-134504562-134505493
8.43262	3.26789	0.338255	9.66103	4.41421e-22	3.01186e-20	chr15-93476483-93477784
13.6134	3.49046	0.361298	9.6609	4.41943e-22	3.0143e-20	chr1-72650857-72651749
14.5366	3.54402	0.366841	9.66092	4.41885e-22	3.0143e-20	chr8-69702243-69703230
12.5985	3.45559	0.357689	9.66088	4.42038e-22	3.01439e-20	chr9-14934965-14935840
13.5032	3.51383	0.363721	9.66077	4.4254e-22	3.01726e-20	chrX-111086324-111087349
8.18591	3.24447	0.335842	9.66069	4.42855e-22	3.01884e-20	chr6-85948147-85949095
10.6912	3.47348	0.359553	9.66056	4.43454e-22	3.02236e-20	chr17-76510672-76511608
12.0081	3.48628	0.3609	9.65997	4.45995e-22	3.03912e-20	chr5-146024935-146025961
10.4268	3.38458	0.350373	9.65992	4.46214e-22	3.04005e-20	chr10-99383908-99384824
9.3729	3.35996	0.347856	9.65906	4.49984e-22	3.06517e-20	chr20-49502742-49503801
10.1291	3.38173	0.350116	9.65888	4.5075e-22	3.06982e-20	chr16-6341672-6342604
9.93061	3.36437	0.348334	9.65846	4.52635e-22	3.08209e-20	chr3-70951706-70952559
9.43768	3.34374	0.346219	9.65788	4.55207e-22	3.09902e-20	chr1-110643634-110644590
7.98318	3.21975	0.333406	9.65713	4.58517e-22	3.12098e-20	chr6-80331455-80332434
10.3678	3.35954	0.347889	9.65693	4.59438e-22	3.12667e-20	chr1-208298375-208299317
9.0924	3.30904	0.342664	9.6568	4.60013e-22	3.13001e-20	chr11-111020966-111021861
9.64316	3.29597	0.341339	9.65601	4.63581e-22	3.15371e-20	chr17-31877935-31878859
9.95119	3.36504	0.348497	9.65587	4.6418e-22	3.1572e-20	chr17-43344377-43345481
13.9245	3.59168	0.37197	9.65583	4.64382e-22	3.1574e-20	chr3-156680709-156681597
8.10519	3.23256	0.334778	9.65584	4.64359e-22	3.1574e-20	chr7-14480063-14480946
11.4782	3.48834	0.36127	9.65577	4.64647e-22	3.15862e-20	chr5-172102853-172103816
9.93059	3.36326	0.348343	9.65501	4.68103e-22	3.18153e-20	chr3-25456945-25457808
8.216	3.2458	0.336182	9.65487	4.68732e-22	3.18521e-20	chr2-175697819-175698714
9.78557	3.35091	0.347078	9.65464	4.69794e-22	3.19184e-20	chr4-5742540-5743512
9.00503	3.32398	0.344298	9.65436	4.71071e-22	3.19993e-20	chr2-173652597-173653674
8.58299	3.25803	0.337476	9.65412	4.72207e-22	3.20706e-20	chr6-133555344-133556315
15.747	3.75046	0.388486	9.65406	4.7248e-22	3.20832e-20	chr6-158853126-158854037
12.3491	3.59446	0.372343	9.65362	4.74491e-22	3.22138e-20	chr1-28803748-28804791
12.2177	3.5856	0.371443	9.65317	4.7661e-22	3.23517e-20	chr6-14499575-14500419
16.3707	3.62771	0.375815	9.65292	4.77763e-22	3.24239e-20	chr16-12397953-12398965
10.5065	3.39145	0.351343	9.65281	4.78253e-22	3.24512e-20	chr17-57313059-57313914
10.5318	3.35445	0.347516	9.65265	4.79016e-22	3.2497e-20	chr1-4512373-4513334
15.1117	3.67848	0.38109	9.65254	4.79525e-22	3.25255e-20	chr1-182834066-182835019
15.409	3.73299	0.386766	9.6518	4.83025e-22	3.27509e-20	chr2-60556776-60557728
11.1592	3.46412	0.358909	9.6518	4.82985e-22	3.27509e-20	chr9-136268428-136269378
8.7444	3.29875	0.341778	9.65171	4.83437e-22	3.27668e-20	chr2-223084606-223085553
8.38279	3.21661	0.333268	9.65172	4.83381e-22	3.27668e-20	chr3-147369348-147370161
10.7886	3.48065	0.360627	9.65168	4.83584e-22	3.27707e-20	chr12-110931067-110931990
9.32516	3.35531	0.347643	9.65159	4.83982e-22	3.27916e-20	chr3-115626741-115627775
9.7527	3.3944	0.351699	9.65145	4.84642e-22	3.28303e-20	chr1-236471536-236472341
14.4829	3.68316	0.381633	9.65107	4.86437e-22	3.29458e-20	chr11-116249891-116250819
8.47167	3.26964	0.338826	9.6499	4.92046e-22	3.33196e-20	chr12-108441781-108442744
12.1841	3.46019	0.358576	9.64983	4.92395e-22	3.33371e-20	chr17-63463425-63464396
12.0432	3.48879	0.361542	9.64975	4.92734e-22	3.33539e-20	chr1-181390210-181391166
8.65636	3.29006	0.340948	9.64973	4.92859e-22	3.33562e-20	chr13-60756062-60757002
9.23877	3.34665	0.346816	9.64964	4.9329e-22	3.33792e-20	chr20-61125319-61126248
12.1427	3.49508	0.362199	9.6496	4.93464e-22	3.33849e-20	chr9-133152987-133153870
8.415	3.26379	0.338245	9.6492	4.954e-22	3.35097e-20	chr3-133891753-133892764
8.49753	3.27287	0.339199	9.64883	4.97175e-22	3.36236e-20	chr1-245991065-245991955
8.794	3.25602	0.33746	9.6486	4.98303e-22	3.36937e-20	chr2-70907051-70907890
8.63758	3.24092	0.335901	9.64844	4.99112e-22	3.37422e-20	chr17-7083975-7084912
11.6653	3.46155	0.358773	9.6483	4.99779e-22	3.37811e-20	chr18-52190340-52191258
7.97449	3.21673	0.333405	9.6481	5.00742e-22	3.384e-20	chr5-91741788-91742789
9.20083	3.29659	0.341684	9.64806	5.00944e-22	3.38457e-20	chr2-22784272-22785209
12.3133	3.47016	0.359675	9.64805	5.01011e-22	3.38457e-20	chr14-95220480-95221527
11.9903	3.41347	0.353802	9.64795	5.0149e-22	3.38719e-20	chr16-17179914-17180855
7.73342	3.19359	0.331017	9.64783	5.02077e-22	3.39053e-20	chr11-130819332-130820324
12.0388	3.48792	0.361536	9.64751	5.03625e-22	3.40036e-20	chr22-28950352-28951318
26.5923	4.0859	0.423521	9.64745	5.03911e-22	3.40167e-20	chr15-82044273-82045178
11.3254	3.47662	0.360379	9.64712	5.05542e-22	3.41205e-20	chr22-44427513-44428464
11.0897	3.39835	0.352267	9.64709	5.05689e-22	3.41242e-20	chr11-133815351-133816302
9.40691	3.31622	0.343807	9.64561	5.13065e-22	3.46155e-20	chr21-28355949-28357001
13.2439	3.53099	0.366088	9.6452	5.15098e-22	3.47464e-20	chr16-23904769-23905662
10.3884	3.35244	0.347582	9.64503	5.15945e-22	3.47971e-20	chr16-5864981-5865976
8.37343	3.2607	0.338072	9.645	5.16094e-22	3.48008e-20	chr2-70116703-70117676
15.5395	3.59892	0.373173	9.6441	5.20659e-22	3.51022e-20	chr2-16166205-16167217
12.3137	3.5474	0.367837	9.64395	5.21405e-22	3.5146e-20	chr19-1333655-1335034
9.41569	3.28066	0.340186	9.64374	5.22492e-22	3.52129e-20	chr13-100824217-100825039
8.46419	3.271	0.339204	9.64319	5.25299e-22	3.53956e-20	chr2-12417421-12418419
9.51241	3.37124	0.349616	9.64271	5.27781e-22	3.55563e-20	chr17-17701891-17702952
9.86165	3.31503	0.343793	9.64252	5.28763e-22	3.5616e-20	chr9-91659720-91660620
14.513	3.60754	0.374137	9.64228	5.29964e-22	3.56903e-20	chr8-25834810-25835772
10.2678	3.39192	0.351783	9.64209	5.30942e-22	3.57496e-20	chr11-134014246-134015180
9.08244	3.26515	0.338641	9.64193	5.3181e-22	3.58015e-20	chr2-220450491-220451427
11.6468	3.45908	0.358758	9.6418	5.32457e-22	3.58385e-20	chr22-27090310-27091237
11.7688	3.5574	0.368959	9.64171	5.32937e-22	3.58643e-20	chr2-240297584-240298576
10.2909	3.35296	0.347758	9.64164	5.33293e-22	3.58817e-20	chr12-22263771-22264634
14.7176	3.53916	0.367073	9.64159	5.33569e-22	3.58937e-20	chr7-85000545-85001559
10.3084	3.4413	0.356926	9.6415	5.34033e-22	3.59183e-20	chr1-2179113-2180044
8.41851	3.22431	0.334423	9.64142	5.34438e-22	3.5939e-20	chr7-55060488-55061383
7.67934	3.18528	0.330392	9.64093	5.3701e-22	3.61054e-20	chr14-34339816-34340863
12.8645	3.62969	0.37649	9.64086	5.37353e-22	3.61219e-20	chr12-3639940-3640920
10.1914	3.43181	0.355968	9.64079	5.37728e-22	3.61404e-20	chr11-69711556-69713151
7.48097	3.16197	0.327979	9.64077	5.37825e-22	3.61404e-20	chr12-51682741-51683642
9.89267	3.31845	0.344227	9.64029	5.40375e-22	3.63051e-20	chr16-9412561-9413542
10.9184	3.49004	0.362042	9.63988	5.42506e-22	3.64417e-20	chr20-56976043-56977008
9.56479	3.32976	0.345443	9.63911	5.46587e-22	3.67054e-20	chr9-123350831-123351646
18.1721	3.67084	0.380828	9.6391	5.46631e-22	3.67054e-20	chr14-24331946-24332871
10.9948	3.37278	0.349918	9.63877	5.48386e-22	3.68165e-20	chr17-9868330-9869264
19.1666	3.54209	0.36749	9.63862	5.49231e-22	3.68665e-20	chr3-31305052-31306012
14.0073	3.49794	0.36291	9.63859	5.49354e-22	3.6868e-20	chr6-139981848-139982926
9.29963	3.30701	0.343103	9.63853	5.49673e-22	3.68827e-20	chrX-113384317-113385234
17.7173	3.65074	0.378769	9.63844	5.50162e-22	3.69088e-20	chr6-23524254-23525184
102.123	4.397	0.4562	9.63832	5.50807e-22	3.69453e-20	chr1-53303541-53304506
19.264	3.80466	0.394745	9.63827	5.51081e-22	3.6957e-20	chr19-19901560-19902259
11.2134	3.42665	0.355527	9.63825	5.51204e-22	3.69585e-20	chr21-39114995-39115970
7.84342	3.20129	0.33215	9.6381	5.51991e-22	3.70045e-20	chr11-7486507-7487468
8.10997	3.23035	0.335187	9.63746	5.55456e-22	3.723e-20	chr17-72158660-72159606
7.88484	3.20966	0.333048	9.63724	5.56668e-22	3.73044e-20	chr15-59843546-59844573
11.3131	3.43406	0.356335	9.63717	5.57009e-22	3.73205e-20	chr11-70612648-70613625
9.30767	3.30701	0.343154	9.63711	5.57366e-22	3.73376e-20	chr7-70182955-70183923
7.8656	3.20606	0.332681	9.63703	5.5779e-22	3.73592e-20	chr10-13084750-13085740
9.78092	3.32982	0.34553	9.63682	5.58906e-22	3.74272e-20	chr2-70733602-70734496
9.70979	3.38928	0.351715	9.63643	5.61058e-22	3.75644e-20	chr17-80125761-80126689
11.9649	3.40984	0.353852	9.63636	5.61437e-22	3.7583e-20	chrX-130878708-130879640
9.1831	3.2729	0.339642	9.63633	5.61611e-22	3.75878e-20	chr5-153523534-153524476
11.1082	3.38124	0.350893	9.63613	5.62721e-22	3.76484e-20	chr1-82823561-82824548
16.9828	3.61618	0.375272	9.63614	5.62651e-22	3.76484e-20	chr20-53148967-53150020
9.84812	3.35508	0.348196	9.63561	5.65566e-22	3.78319e-20	chr17-19397591-19398413
11.4965	3.44773	0.357819	9.63542	5.66595e-22	3.78938e-20	chr5-169087855-169088925
12.507	3.4823	0.36143	9.63479	5.70108e-22	3.81218e-20	chr17-11485529-11486578
7.72114	3.18666	0.33075	9.63463	5.70999e-22	3.81745e-20	chr3-108391978-108392827
10.2007	3.43208	0.356225	9.63458	5.71247e-22	3.81841e-20	chr1-165218467-165219428
12.7223	3.46244	0.359378	9.63454	5.71457e-22	3.81913e-20	chr1-239807254-239808185
30.6095	3.96314	0.411361	9.63423	5.73183e-22	3.82996e-20	chr1-157975048-157975988
8.28275	3.20641	0.332822	9.63403	5.74306e-22	3.83677e-20	chr4-65665866-65666736
13.8335	3.66555	0.380491	9.63375	5.75897e-22	3.84671e-20	chr20-57548463-57549448
11.9985	3.48448	0.3617	9.6336	5.76723e-22	3.85152e-20	chr4-26490067-26491216
10.2985	3.43972	0.35706	9.63346	5.7754e-22	3.85628e-20	chr9-132461085-132462026
17.6046	3.87912	0.402672	9.63343	5.77667e-22	3.85643e-20	chrX-40153590-40154581
25.0393	3.76041	0.390352	9.63339	5.77902e-22	3.85729e-20	chr1-19735301-19736404
8.56614	3.27913	0.340395	9.6333	5.78395e-22	3.85988e-20	chr2-175010569-175011543
16.8909	3.62402	0.3762	9.63325	5.78692e-22	3.86117e-20	chr14-24090217-24091145
9.81836	3.31143	0.343761	9.63295	5.80375e-22	3.8717e-20	chr15-23568947-23569960
9.77481	3.34908	0.347671	9.63292	5.80552e-22	3.87217e-20	chr5-101838129-101839151
8.16173	3.23698	0.336043	9.63266	5.82034e-22	3.88136e-20	chr13-31861334-31862282
8.95975	3.2958	0.342154	9.63252	5.82817e-22	3.88588e-20	chr11-79262724-79263674
11.4788	3.42792	0.35587	9.6325	5.82954e-22	3.88609e-20	chr14-66380078-66380886
7.72989	3.1888	0.33107	9.63181	5.86874e-22	3.91151e-20	chr12-22415416-22416397
14.2204	3.52465	0.365952	9.63145	5.88926e-22	3.92448e-20	chrX-51758792-51759757
9.14408	3.29072	0.34167	9.63129	5.89824e-22	3.92975e-20	chr5-7727783-7728780
121.049	4.35469	0.452161	9.63086	5.92342e-22	3.94581e-20	chr16-21599031-21599977
9.01074	3.27773	0.340339	9.63077	5.92842e-22	3.94843e-20	chr3-128170547-128171551
24.5787	3.81259	0.395881	9.63065	5.93554e-22	3.95245e-20	chr1-81920044-81920993
8.28976	3.24938	0.337414	9.63026	5.95787e-22	3.9666e-20	chr14-70661321-70662255
11.1529	3.42201	0.355365	9.62955	5.99945e-22	3.99357e-20	chr7-69763860-69764853
8.66184	3.28957	0.341613	9.6295	6.00181e-22	3.99442e-20	chr2-23286849-23287789
8.44282	3.26661	0.339232	9.62941	6.0073e-22	3.99735e-20	chr4-23814949-23815889
8.03963	3.22251	0.334665	9.62907	6.02747e-22	4.00932e-20	chr3-59775578-59776542
9.49094	3.28227	0.340871	9.62907	6.02731e-22	4.00932e-20	chr3-147297667-147298380
9.77916	3.39561	0.352673	9.62822	6.07738e-22	4.04178e-20	chr13-31184895-31185896
11.9514	3.48079	0.361533	9.62787	6.09821e-22	4.05491e-20	chr16-21515179-21516039
8.1454	3.23573	0.33608	9.62784	6.09985e-22	4.05527e-20	chr5-167792315-167793191
9.51922	3.32543	0.345407	9.62757	6.11599e-22	4.06526e-20	chr19-56270888-56271851
10.8125	3.43612	0.356913	9.62733	6.12993e-22	4.07379e-20	chr11-36195726-36196843
13.9487	3.54658	0.368397	9.62705	6.14693e-22	4.08436e-20	chr1-58550595-58552235
8.03075	3.22409	0.334906	9.62685	6.15859e-22	4.09136e-20	chr4-149203115-149204001
18.5323	3.49087	0.362621	9.62676	6.16442e-22	4.0945e-20	chr17-51595589-51596601
9.56555	3.3756	0.35065	9.6267	6.16812e-22	4.09622e-20	chr20-50638232-50639037
9.77996	3.34896	0.347885	9.62662	6.17268e-22	4.0985e-20	chr12-119060875-119061838
14.8934	3.50179	0.363777	9.62621	6.19749e-22	4.11349e-20	chr2-133690610-133691531
10.4789	3.41058	0.354302	9.62621	6.19743e-22	4.11349e-20	chr3-193387547-193388773
17.7894	3.58448	0.372374	9.62601	6.2093e-22	4.12059e-20	chr7-94223382-94224370
12.0896	3.41796	0.355081	9.62586	6.21849e-22	4.12595e-20	chr2-159617413-159618306
9.53409	3.28498	0.341268	9.62578	6.22305e-22	4.12823e-20	chr8-21623722-21624667
8.97919	3.3203	0.34494	9.62572	6.22697e-22	4.13008e-20	chr2-239727824-239728832
9.26398	3.32394	0.345321	9.62565	6.23111e-22	4.13208e-20	chr12-2624537-2625533
10.5947	3.46383	0.359897	9.62452	6.30032e-22	4.17723e-20	chr10-71523064-71524006
8.21539	3.2419	0.33684	9.62443	6.30553e-22	4.17993e-20	chr3-65817416-65818295
29.0242	4.25478	0.442084	9.62437	6.3094e-22	4.18174e-20	chr4-1771364-1772273
8.73787	3.27387	0.340168	9.62426	6.31579e-22	4.18522e-20	chr13-62337103-62338177
10.4299	3.45025	0.358513	9.62377	6.34633e-22	4.20471e-20	chr14-76640667-76641623
8.8622	3.28573	0.341423	9.62364	6.35388e-22	4.20895e-20	chr10-109726215-109727098
20.6885	3.4861	0.362248	9.62351	6.36201e-22	4.21357e-20	chr15-35910880-35911910
12.5485	3.52169	0.365955	9.62329	6.376e-22	4.22208e-20	chr6-44799975-44800857
10.3492	3.44364	0.357881	9.62231	6.43674e-22	4.26153e-20	chr2-73323917-73324946
8.16017	3.23566	0.336272	9.62217	6.4456e-22	4.26664e-20	chr1-53513636-53514564
12.4113	3.44134	0.357666	9.62165	6.47806e-22	4.28735e-20	chr15-95284793-95285671
10.6106	3.34011	0.34716	9.62123	6.50469e-22	4.3042e-20	chr12-1972438-1973434
11.7191	3.50455	0.364254	9.62117	6.50858e-22	4.306e-20	chr18-5530407-5531407
8.46678	3.22209	0.33491	9.62076	6.5348e-22	4.32257e-20	chr11-112392596-112393587
11.5366	3.53669	0.367625	9.62038	6.55873e-22	4.33762e-20	chr9-3976566-3978223
27.9482	3.80503	0.395527	9.62017	6.57256e-22	4.34599e-20	chr11-68099242-68100159
11.7722	3.46767	0.360459	9.62014	6.57385e-22	4.34606e-20	chr5-178383929-178384826
11.5799	3.41553	0.355041	9.62011	6.57632e-22	4.34651e-20	chr10-86795080-86796125
46.6503	4.11348	0.427593	9.6201	6.57689e-22	4.34651e-20	chr14-103121248-103122601
10.3594	3.35689	0.348954	9.61987	6.59172e-22	4.35553e-20	chr16-26567026-26568045
10.2422	3.38926	0.352323	9.61974	6.59979e-22	4.36008e-20	chr2-173555652-173556598
9.78882	3.34901	0.348143	9.61963	6.60661e-22	4.3638e-20	chr10-75062192-75063155
12.61	3.50668	0.364537	9.61957	6.61087e-22	4.36583e-20	chr2-25912838-25913792
14.7013	3.65455	0.379922	9.61922	6.63297e-22	4.37964e-20	chr14-100304632-100305552
9.91581	3.40659	0.354152	9.61899	6.64795e-22	4.38874e-20	chr7-19215218-19216673
7.42011	3.15241	0.32773	9.61893	6.65195e-22	4.3906e-20	chr5-147160864-147161850
9.05349	3.32958	0.346151	9.61888	6.65505e-22	4.39186e-20	chr6-87862566-87863511
9.9318	3.40837	0.354345	9.61877	6.6626e-22	4.39605e-20	chr12-103422735-103423638
22.7044	3.73599	0.388416	9.61852	6.67826e-22	4.4056e-20	chr2-158922976-158923951
13.8756	3.56888	0.37105	9.61831	6.69223e-22	4.41402e-20	chr18-11260878-11261845
8.55684	3.27969	0.340986	9.61826	6.69537e-22	4.4153e-20	chr11-4025502-4026443
20.5296	3.82397	0.397594	9.61779	6.72615e-22	4.4348e-20	chr11-67504936-67505682
9.19824	3.34148	0.347432	9.61765	6.7351e-22	4.43991e-20	chr8-9410548-9411482
11.4325	3.52792	0.36683	9.61732	6.75685e-22	4.45345e-20	chr17-83185970-83186877
11.3511	3.47711	0.361559	9.61698	6.77897e-22	4.46723e-20	chr20-23995229-23996864
8.89646	3.31221	0.344414	9.61695	6.78103e-22	4.46723e-20	chr2-126699832-126700776
15.9052	3.58759	0.373049	9.61695	6.78139e-22	4.46723e-20	chr15-77533360-77534343
10.7265	3.4743	0.361276	9.61675	6.79446e-22	4.47503e-20	chr7-152527237-152528208
16.0375	3.58051	0.372323	9.61668	6.79889e-22	4.47715e-20	chr2-239889487-239890453
12.4361	3.53355	0.367449	9.61643	6.81549e-22	4.48728e-20	chr8-41324711-41325683
8.49456	3.24638	0.337602	9.616	6.84387e-22	4.50516e-20	chr5-1514014-1515004
8.46375	3.2014	0.332929	9.61586	6.85358e-22	4.51074e-20	chr5-146606658-146607573
19.3361	3.82182	0.397474	9.61527	6.8931e-22	4.53595e-20	chr19-17950165-17950956
10.351	3.35711	0.349151	9.61506	6.90665e-22	4.54405e-20	chr12-126883449-126884396
9.65104	3.38314	0.351861	9.615	6.91103e-22	4.54612e-20	chr11-47666812-47667731
9.43202	3.36311	0.349782	9.61487	6.9198e-22	4.55026e-20	chr1-54314530-54315526
8.21053	3.21777	0.334666	9.61488	6.91911e-22	4.55026e-20	chr15-86892720-86893719
9.70976	3.29977	0.343213	9.61435	6.95455e-22	4.5723e-20	chr5-107435941-107436863
8.07884	3.22708	0.335656	9.61423	6.9626e-22	4.57677e-20	chr6-103892796-103893733
16.0336	3.57991	0.372356	9.61421	6.96395e-22	4.57684e-20	chr7-28551084-28551921
10.8889	3.36195	0.349708	9.61358	7.00701e-22	4.60432e-20	chr1-116696845-116697745
11.8502	3.38315	0.351921	9.61339	7.02004e-22	4.61206e-20	chr15-77634491-77635188
9.61457	3.37932	0.351537	9.61299	7.04736e-22	4.62918e-20	chr14-91934665-91935618
21.3239	3.65	0.379701	9.61283	7.05795e-22	4.63448e-20	chr1-60448441-60449478
8.14881	3.23422	0.336448	9.61284	7.05719e-22	4.63448e-20	chr13-22049090-22050027
9.78965	3.39541	0.353227	9.61255	7.07775e-22	4.64665e-20	chr20-37567343-37568285
10.5741	3.37431	0.35104	9.61232	7.09292e-22	4.65578e-20	chr8-117849762-117850894
9.83541	3.33197	0.346638	9.61223	7.09915e-22	4.65904e-20	chr20-37205677-37206355
12.8768	3.49341	0.363446	9.61192	7.12079e-22	4.67241e-20	chr19-46221581-46222607
10.7105	3.38584	0.352257	9.61186	7.12507e-22	4.67439e-20	chr10-125880734-125881710
12.9132	3.47319	0.361349	9.61176	7.13207e-22	4.67733e-20	chr8-11986109-11987008
23.1251	3.71571	0.38658	9.61176	7.1321e-22	4.67733e-20	chr15-74156445-74157489
10.0373	3.39293	0.353	9.61169	7.13656e-22	4.67942e-20	chr19-38657422-38658237
9.94676	3.40945	0.354722	9.6116	7.14291e-22	4.68275e-20	chr11-36222477-36223534
9.26475	3.34775	0.348311	9.6114	7.15687e-22	4.69107e-20	chr8-124039681-124040624
10.1991	3.34417	0.347953	9.61097	7.18654e-22	4.7089e-20	chr1-72915329-72916274
17.8604	3.65539	0.380335	9.61097	7.18663e-22	4.7089e-20	chr5-134227270-134227962
9.713	3.38807	0.352526	9.61082	7.1975e-22	4.71518e-20	chr2-109516046-109516915
10.0609	3.3737	0.351033	9.61076	7.20165e-22	4.71706e-20	chr11-3951027-3951961
12.2466	3.41419	0.355263	9.6103	7.23384e-22	4.7373e-20	chr9-95981621-95982629
8.83949	3.26036	0.339262	9.61016	7.24364e-22	4.74288e-20	chr10-17562334-17563294
15.4115	3.58294	0.372833	9.61005	7.2514e-22	4.74712e-20	chr11-117527852-117529043
9.07763	3.28235	0.341558	9.60994	7.25881e-22	4.75112e-20	chr12-1117757-1118673
9.37156	3.26888	0.340181	9.60922	7.31006e-22	4.78381e-20	chr6-111700955-111701847
10.3327	3.41812	0.355726	9.60888	7.33428e-22	4.79881e-20	chr15-100900200-100901170
8.33701	3.25444	0.338707	9.60841	7.36799e-22	4.82001e-20	chr2-67927239-67928148
8.91973	3.31397	0.344909	9.60823	7.38073e-22	4.82749e-20	chr8-79611576-79612400
14.7188	3.58344	0.372962	9.60806	7.39285e-22	4.83409e-20	chr6-104956877-104957737
9.78304	3.39437	0.353283	9.60805	7.39346e-22	4.83409e-20	chr12-57031101-57032111
11.5089	3.44775	0.358858	9.60757	7.42832e-22	4.85603e-20	chr7-45977963-45978861
16.6091	3.63681	0.378557	9.60704	7.46654e-22	4.88014e-20	chr6-4287481-4288432
24.8238	3.78526	0.394018	9.6068	7.48383e-22	4.89058e-20	chrX-13717692-13718708
9.39864	3.35896	0.34965	9.60666	7.49408e-22	4.89602e-20	chr1-225462666-225463643
9.48401	3.32193	0.345795	9.60665	7.49481e-22	4.89602e-20	chr8-17662881-17663739
13.8572	3.43477	0.357544	9.60657	7.50086e-22	4.8991e-20	chr20-50576987-50577977
10.9143	3.48838	0.363142	9.60613	7.53302e-22	4.91923e-20	chr11-130533145-130534165
14.2297	3.57186	0.371833	9.60611	7.53448e-22	4.91931e-20	chr4-58301093-58302054
13.1157	3.45525	0.359728	9.60515	7.60452e-22	4.96416e-20	chr9-79250567-79251498
12.0201	3.41259	0.355297	9.6049	7.62314e-22	4.97543e-20	chr1-41400054-41400800
10.3973	3.44687	0.358877	9.6046	7.64539e-22	4.98907e-20	chr18-22609353-22610233
9.08787	3.32985	0.346716	9.60397	7.69199e-22	5.01859e-20	chr2-157077690-157078661
9.73578	3.30179	0.343803	9.60371	7.71187e-22	5.03067e-20	chr10-105328233-105329198
17.0771	3.66035	0.381143	9.6036	7.71964e-22	5.03485e-20	chr5-74622889-74624364
8.90229	3.24458	0.337866	9.60316	7.75293e-22	5.05567e-20	chr19-33874931-33875830
12.0257	3.48455	0.362855	9.60314	7.75467e-22	5.0559e-20	chrX-124193896-124194790
9.58366	3.33021	0.346786	9.60308	7.75911e-22	5.0579e-20	chr13-32883245-32884191
9.20682	3.29482	0.343108	9.60284	7.77692e-22	5.06861e-20	chr10-110392487-110393462
10.6973	3.42574	0.356754	9.6025	7.80258e-22	5.08444e-20	chr3-52021736-52022651
10.6255	3.39861	0.353948	9.60199	7.8412e-22	5.1087e-20	chr11-65560676-65561704
12.8812	3.47097	0.361491	9.6018	7.85601e-22	5.11744e-20	chr3-127885924-127886862
9.76838	3.34625	0.348507	9.60167	7.86569e-22	5.12284e-20	chr17-39599168-39600107
13.9446	3.50636	0.36519	9.60146	7.88232e-22	5.13276e-20	chr3-126933881-126934897
9.07607	3.3292	0.346753	9.60107	7.91174e-22	5.15101e-20	chr7-2024027-2024971
20.9548	3.67233	0.382507	9.60068	7.94194e-22	5.16976e-20	chr6-154341051-154341979
8.54659	3.23075	0.336516	9.60058	7.94967e-22	5.17388e-20	chr18-51907631-51908611
10.2293	3.38698	0.35279	9.60055	7.95194e-22	5.17404e-20	chr2-121083770-121084705
12.8346	3.46807	0.361237	9.60054	7.95274e-22	5.17404e-20	chr22-26235827-26236746
14.1255	3.65951	0.381186	9.60034	7.96823e-22	5.1832e-20	chr14-104086527-104087511
10.736	3.35108	0.349061	9.60026	7.97404e-22	5.18607e-20	chr2-171326628-171327614
9.60104	3.33679	0.347588	9.59985	8.00601e-22	5.20594e-20	chr3-143236727-143237687
10.1188	3.42326	0.356604	9.59961	8.02494e-22	5.21733e-20	chr12-129068432-129069369
8.64782	3.2398	0.337498	9.59946	8.03656e-22	5.22396e-20	chr4-25638525-25639472
16.1901	3.6302	0.378178	9.59921	8.05632e-22	5.23588e-20	chr13-111492675-111493825
13.3238	3.65521	0.380816	9.59835	8.1235e-22	5.27861e-20	chr20-37205019-37205639
9.43486	3.27331	0.341038	9.59809	8.14383e-22	5.29089e-20	chr17-18569367-18570252
8.51754	3.22688	0.336212	9.59776	8.17027e-22	5.30713e-20	chrX-20461312-20462183
8.46579	3.26716	0.340417	9.59751	8.19019e-22	5.31913e-20	chr9-133848284-133849222
11.2601	3.42946	0.357332	9.5974	8.19852e-22	5.3236e-20	chr5-136034584-136036385
8.42134	3.26346	0.340037	9.59736	8.20197e-22	5.3249e-20	chr2-9356002-9356947
8.44412	3.26435	0.340132	9.5973	8.20652e-22	5.32691e-20	chr17-34110037-34111000
8.28278	3.22488	0.336025	9.59713	8.2199e-22	5.33466e-20	chr11-106249474-106250488
9.79078	3.30771	0.344666	9.59686	8.24179e-22	5.34793e-20	chr14-58762264-58763253
11.0244	3.45138	0.359643	9.5967	8.25476e-22	5.3554e-20	chr1-70667474-70668420
12.435	3.44105	0.358574	9.59647	8.27328e-22	5.36646e-20	chr9-81574080-81575008
9.73597	3.38971	0.353232	9.59629	8.28743e-22	5.3747e-20	chr11-132770670-132771664
13.2265	3.46095	0.360669	9.59594	8.31594e-22	5.39224e-20	chr2-46973328-46974299
9.55171	3.37386	0.351596	9.59584	8.32366e-22	5.39629e-20	chr22-48432566-48433529
12.1661	3.58067	0.373167	9.59535	8.36337e-22	5.42108e-20	chr4-3462771-3463713
10.1423	3.37971	0.352224	9.59533	8.36499e-22	5.42118e-20	chr5-170701136-170702059
8.47791	3.27043	0.340836	9.5953	8.36702e-22	5.42154e-20	chr11-38460577-38461419
8.71184	3.2925	0.34315	9.59493	8.39775e-22	5.44049e-20	chr17-12067319-12068243
9.199	3.34079	0.348187	9.59484	8.40505e-22	5.44426e-20	chr10-111831172-111832088
9.55621	3.28492	0.342368	9.5947	8.41623e-22	5.45055e-20	chr2-42890589-42891530
8.67021	3.26559	0.340354	9.59467	8.41884e-22	5.45128e-20	chr4-182560116-182561111
9.30773	3.30402	0.344375	9.59422	8.45518e-22	5.47385e-20	chr5-72216498-72217478
8.71262	3.29365	0.343301	9.59407	8.46792e-22	5.48113e-20	chr11-132712194-132713091
10.9791	3.46975	0.361675	9.59358	8.50772e-22	5.50593e-20	chr16-24853586-24854541
10.4049	3.40195	0.354627	9.59305	8.5517e-22	5.53342e-20	chr19-31880030-31880942
11.0533	3.41211	0.355704	9.59256	8.59227e-22	5.55869e-20	chr12-105616873-105617837
8.0035	3.21891	0.335565	9.59249	8.59859e-22	5.5618e-20	chr2-205189215-205190011
10.3909	3.35876	0.350158	9.59212	8.62948e-22	5.5808e-20	chr3-72368180-72369187
9.78356	3.39363	0.353799	9.59198	8.64084e-22	5.58717e-20	chr1-47649942-47650902
7.79396	3.19804	0.333414	9.5918	8.65634e-22	5.5962e-20	chr8-20073785-20074701
9.25602	3.29926	0.343969	9.59173	8.66177e-22	5.59873e-20	chr19-9848015-9849340
10.6107	3.35837	0.350145	9.59136	8.69296e-22	5.61791e-20	chr1-232472363-232473878
8.10235	3.22847	0.336619	9.5909	8.73205e-22	5.64218e-20	chr15-25469083-25469946
10.0027	3.36685	0.351056	9.59065	8.7531e-22	5.65479e-20	chr9-85196104-85197085
8.5412	3.27409	0.341406	9.59	8.80848e-22	5.68757e-20	chr1-4879606-4880575
10.2115	3.38506	0.352977	9.59002	8.80714e-22	5.68757e-20	chr2-120851942-120852923
15.6332	3.58635	0.373967	9.59001	8.80733e-22	5.68757e-20	chr13-108463084-108464029
9.55302	3.37274	0.351722	9.58923	8.87479e-22	5.72938e-20	chr1-112063910-112064908
10.9797	3.37123	0.351573	9.58901	8.89371e-22	5.74059e-20	chr11-99276990-99277904
9.1208	3.33205	0.347494	9.5888	8.91141e-22	5.75101e-20	chr5-178120689-178121599
11.2193	3.51081	0.366148	9.5885	8.93729e-22	5.7667e-20	chr5-29758670-29759594
8.07595	3.22422	0.336281	9.58788	8.99173e-22	5.80081e-20	chr17-61335688-61336656
8.38752	3.25785	0.339789	9.58784	8.99509e-22	5.80196e-20	chr9-136695305-136696111
9.04215	3.32509	0.346804	9.58781	8.99731e-22	5.80238e-20	chr2-223222911-223223840
7.96519	3.21242	0.335053	9.58779	8.99895e-22	5.80242e-20	chr14-104904421-104905320
11.6104	3.38191	0.352734	9.58772	9.00521e-22	5.80543e-20	chr4-22814597-22815593
7.86745	3.15743	0.329324	9.58761	9.01468e-22	5.81052e-20	chr11-79541216-79542127
8.06766	3.19922	0.333689	9.58742	9.03165e-22	5.82044e-20	chr7-35450489-35451433
9.50386	3.32315	0.346628	9.58708	9.06144e-22	5.83862e-20	chr7-27636259-27637123
9.521	3.30194	0.344428	9.58673	9.09168e-22	5.85708e-20	chr5-73496663-73497335
9.38422	3.28909	0.343112	9.58607	9.15022e-22	5.89376e-20	chr1-222970334-222971247
9.7724	3.39253	0.353904	9.58604	9.15319e-22	5.89464e-20	chr13-71168876-71169807
11.8481	3.43355	0.358184	9.58602	9.15507e-22	5.89482e-20	chr3-50647996-50648832
31.6668	4.15259	0.433198	9.58589	9.1662e-22	5.90095e-20	chr14-77038032-77039054
15.5154	3.5653	0.371945	9.58557	9.19489e-22	5.91839e-20	chr1-56566715-56567631
8.01829	3.17289	0.331017	9.58529	9.21996e-22	5.93349e-20	chr22-28514115-28515087
8.62201	3.28278	0.342484	9.58523	9.22513e-22	5.93578e-20	chr16-5252459-5253423
20.6543	3.88776	0.40561	9.58496	9.24906e-22	5.95014e-20	chr3-184632916-184633811
20.4087	3.65367	0.38121	9.58441	9.29858e-22	5.98095e-20	chr16-65598290-65599288
9.37554	3.31022	0.34539	9.584	9.33615e-22	6.00407e-20	chr5-2700526-2701433
11.341	3.47477	0.36257	9.58372	9.36088e-22	6.01892e-20	chr18-13191556-13192478
10.4896	3.38731	0.353446	9.58367	9.36537e-22	6.02075e-20	chr2-122034396-122035312
19.1104	3.79526	0.396016	9.58361	9.37087e-22	6.02324e-20	chr3-13788771-13789712
10.222	3.43171	0.358088	9.58341	9.38963e-22	6.03424e-20	chr16-80198274-80199303
8.31515	3.20668	0.33461	9.58335	9.39437e-22	6.03624e-20	chr7-11446822-11447760
12.0842	3.35281	0.349864	9.58319	9.40887e-22	6.0445e-20	chr18-9763748-9764767
11.2413	3.51187	0.366469	9.583	9.42653e-22	6.05478e-20	chr11-69417012-69417972
10.6991	3.42569	0.357495	9.58246	9.47582e-22	6.08538e-20	chr9-78506763-78507716
9.09937	3.33045	0.347578	9.58188	9.5297e-22	6.11892e-20	chr20-34010180-34011247
8.13432	3.23217	0.337326	9.58175	9.54119e-22	6.12523e-20	chr7-67390878-67391891
11.8116	3.39423	0.354282	9.58058	9.64987e-22	6.19392e-20	chr12-113756840-113757903
8.95238	3.31641	0.346181	9.57998	9.70679e-22	6.22937e-20	chr14-97408757-97409735
10.6305	3.35834	0.35056	9.57994	9.70985e-22	6.23024e-20	chr14-95841294-95842323
8.82026	3.30309	0.344809	9.57947	9.75411e-22	6.25755e-20	chr21-45645515-45646459
8.9102	3.27504	0.341893	9.57916	9.78374e-22	6.27547e-20	chr7-68364772-68365809
11.6414	3.4555	0.360739	9.57895	9.8033e-22	6.28692e-20	chr19-17328674-17329677
10.4133	3.32739	0.347373	9.57872	9.82556e-22	6.3001e-20	chr1-167535892-167536961
9.65709	3.35811	0.350583	9.57862	9.83504e-22	6.30508e-20	chr5-176704667-176705559
8.92504	3.31273	0.345884	9.57756	9.93676e-22	6.36918e-20	chr20-51019397-51020359
9.31345	3.26229	0.340652	9.57659	1.00301e-21	6.42791e-20	chr9-79902568-79903624
9.00949	3.27413	0.34189	9.57656	1.0033e-21	6.4286e-20	chr13-114025577-114026667
8.70183	3.24427	0.338778	9.57641	1.00481e-21	6.43718e-20	chr8-124363905-124364841
13.2958	3.46448	0.361795	9.57581	1.01059e-21	6.47311e-20	chr7-1082785-1084446
12.1112	3.40329	0.355421	9.57538	1.01483e-21	6.49914e-20	chr14-89850698-89851742
9.74446	3.38953	0.354	9.57494	1.01921e-21	6.52605e-20	chr12-129607164-129608049
10.4191	3.36017	0.350947	9.57459	1.02263e-21	6.54666e-20	chr3-44127679-44128710
10.0837	3.37315	0.352303	9.57457	1.02279e-21	6.54666e-20	chr8-10733996-10735027
32.5617	4.0453	0.422523	9.57417	1.02683e-21	6.57139e-20	chr17-7330084-7330818
10.1478	3.33711	0.348556	9.57412	1.02728e-21	6.57313e-20	chr16-88242466-88243563
10.0802	3.41864	0.357077	9.57396	1.02892e-21	6.58246e-20	chr17-35256661-35257922
8.68922	3.29023	0.343676	9.57364	1.03205e-21	6.60137e-20	chr2-208101680-208102764
18.7057	3.59273	0.375303	9.57288	1.03966e-21	6.64887e-20	chr5-145520822-145521966
12.199	3.5818	0.374183	9.57231	1.04542e-21	6.68453e-20	chr5-42285069-42286083
8.79021	3.29888	0.344629	9.57225	1.04602e-21	6.68722e-20	chr1-4132536-4133610
8.15795	3.23229	0.337678	9.5721	1.04757e-21	6.6947e-20	chr9-90870447-90871418
10.4911	3.36618	0.351667	9.57208	1.04774e-21	6.6947e-20	chr11-11000603-11001574
9.22951	3.31782	0.346614	9.57209	1.04765e-21	6.6947e-20	chr11-64348108-64349097
10.4141	3.3797	0.353083	9.57195	1.04903e-21	6.70183e-20	chr5-176739373-176740302
9.74114	3.343	0.34926	9.57166	1.05208e-21	6.72012e-20	chr5-127813861-127814891
8.10788	3.22804	0.337251	9.57162	1.05248e-21	6.72149e-20	chr2-143793116-143794055
15.1779	3.67786	0.384257	9.57136	1.05503e-21	6.73577e-20	chr6-343935-344988
9.70646	3.36143	0.351197	9.57136	1.05508e-21	6.73577e-20	chr19-51270720-51271784
8.64052	3.23733	0.338244	9.57099	1.05885e-21	6.75869e-20	chr16-21640376-21641278
10.6862	3.38208	0.353372	9.57087	1.06007e-21	6.76533e-20	chr10-120949840-120950742
9.34312	3.35239	0.350273	9.57079	1.06093e-21	6.76961e-20	chr9-130453292-130454211
7.97474	3.21299	0.335712	9.57068	1.06201e-21	6.77533e-20	chr7-101947669-101948555
29.566	3.92427	0.410054	9.57013	1.06774e-21	6.81068e-20	chr7-2065249-2067085
8.82585	3.30264	0.345116	9.56967	1.07247e-21	6.8397e-20	chr7-151470402-151471308
8.34305	3.25372	0.34001	9.56951	1.07416e-21	6.84929e-20	chr1-204726189-204727100
64.8895	4.19064	0.437929	9.56921	1.07724e-21	6.86771e-20	chr8-10334377-10335282
8.68255	3.28925	0.343737	9.56911	1.07833e-21	6.87351e-20	chr3-54820857-54821743
13.9996	3.40189	0.35551	9.56904	1.07907e-21	6.87701e-20	chr21-40516070-40517051
8.88353	3.26227	0.340923	9.56893	1.08015e-21	6.8827e-20	chr12-106791320-106792244
8.24468	3.2449	0.339112	9.56881	1.08141e-21	6.88954e-20	chr2-164826227-164827323
15.5317	3.66095	0.382606	9.56845	1.08524e-21	6.91276e-20	chr4-150149110-150149976
16.5252	3.69418	0.386082	9.56839	1.08584e-21	6.91535e-20	chr3-20073528-20074405
11.7496	3.50409	0.36623	9.56801	1.0898e-21	6.93942e-20	chr21-44547779-44549535
8.01567	3.22012	0.336553	9.56794	1.09059e-21	6.94325e-20	chrX-137747048-137748045
11.9788	3.56466	0.372581	9.56746	1.0956e-21	6.97389e-20	chr21-43585737-43586653
10.1795	3.30158	0.345101	9.56702	1.10034e-21	7.00285e-20	chr2-128801246-128802195
10.2092	3.34202	0.349328	9.56699	1.10063e-21	7.00351e-20	chr7-47625589-47626515
9.02636	3.32188	0.347246	9.56636	1.10739e-21	7.04532e-20	chr3-75395677-75396731
8.44684	3.21982	0.33658	9.56627	1.10829e-21	7.04982e-20	chr14-63248806-63249714
9.72276	3.29986	0.344954	9.56611	1.11004e-21	7.0597e-20	chr10-84810976-84811986
9.15766	3.24746	0.339486	9.56581	1.11326e-21	7.07897e-20	chr11-126582802-126583708
8.49268	3.22266	0.3369	9.56562	1.1153e-21	7.09074e-20	chr15-38750507-38751454
13.6366	3.56932	0.373162	9.56507	1.12122e-21	7.12715e-20	chr2-240922673-240923508
15.0315	3.7076	0.387622	9.56497	1.12231e-21	7.13285e-20	chr12-53229994-53230945
12.0141	3.40933	0.356442	9.56489	1.12321e-21	7.13731e-20	chr5-112681238-112682172
8.67362	3.21818	0.336467	9.56463	1.12601e-21	7.15387e-20	chr5-30504819-30505944
9.46837	3.31736	0.346837	9.5646	1.12633e-21	7.15466e-20	chr10-71248752-71249669
10.9573	3.4447	0.360152	9.56457	1.12665e-21	7.15547e-20	chr10-77293432-77294433
17.4577	3.86797	0.404414	9.56436	1.12894e-21	7.16877e-20	chr4-104492176-104493116
9.11967	3.2844	0.343413	9.56399	1.13302e-21	7.19349e-20	chr8-11733164-11734168
9.31099	3.30293	0.345358	9.56379	1.13525e-21	7.2064e-20	chr1-232613662-232614634
8.33858	3.25289	0.34013	9.56367	1.13648e-21	7.21297e-20	chr6-21270479-21271433
7.36372	3.14151	0.328487	9.56356	1.13771e-21	7.21953e-20	chr1-68955129-68956014
18.5081	3.75311	0.392447	9.56336	1.13996e-21	7.23254e-20	chr4-1012193-1013011
8.6819	3.24277	0.339115	9.56246	1.14991e-21	7.2944e-20	chr5-78749972-78750899
10.9682	3.4039	0.355969	9.56234	1.15121e-21	7.3014e-20	chr11-133636585-133637611
13.107	3.48376	0.364324	9.56227	1.15204e-21	7.30537e-20	chr2-204171733-204172674
9.91356	3.3585	0.35123	9.56209	1.154e-21	7.31653e-20	chr6-153624845-153625768
10.1667	3.33756	0.349042	9.56207	1.15419e-21	7.31653e-20	chr8-141889055-141889974
10.8338	3.39342	0.354905	9.5615	1.16064e-21	7.35616e-20	chr1-172351428-172352356
11.6788	3.45752	0.361612	9.56143	1.16143e-21	7.35986e-20	chr12-3222227-3223487
7.83717	3.1975	0.334418	9.56137	1.16205e-21	7.36251e-20	chr18-75810703-75811834
7.60773	3.17344	0.331906	9.56128	1.16313e-21	7.36813e-20	chr1-231986389-231987515
12.1297	3.57618	0.374037	9.56105	1.16571e-21	7.38316e-20	chr1-204126034-204127066
9.71597	3.38612	0.354159	9.561	1.16623e-21	7.38522e-20	chr21-35925194-35926106
8.78066	3.29834	0.344989	9.5607	1.16967e-21	7.40572e-20	chrX-13825057-13825953
10.1443	3.37755	0.353288	9.56033	1.17385e-21	7.43092e-20	chr9-135369272-135370105
9.41305	3.31289	0.346528	9.56025	1.17474e-21	7.43527e-20	chr2-23655713-23656891
9.10939	3.28349	0.34347	9.55977	1.1802e-21	7.46855e-20	chr16-52548565-52549526
8.52208	3.22424	0.337283	9.55945	1.1838e-21	7.49004e-20	chr14-58635065-58636010
12.5166	3.55848	0.372251	9.55938	1.18468e-21	7.49428e-20	chr9-136843594-136844423
9.64559	3.3799	0.353572	9.55929	1.18571e-21	7.49956e-20	chr6-143285964-143286878
12.3049	3.46453	0.36243	9.55919	1.18685e-21	7.50546e-20	chr16-71311317-71312215
7.70023	3.16072	0.33065	9.55913	1.18755e-21	7.5086e-20	chr4-123631591-123632521
11.2069	3.35145	0.350605	9.55905	1.18844e-21	7.51289e-20	chr10-51654575-51655554
8.68949	3.28833	0.344009	9.55886	1.1906e-21	7.52531e-20	chr2-216539629-216540533
11.071	3.41203	0.35695	9.55883	1.19093e-21	7.52608e-20	chr16-72929296-72930238
9.06408	3.32522	0.347876	9.55863	1.19328e-21	7.53965e-20	chr8-7035493-7036407
9.00864	3.32034	0.347369	9.55855	1.1942e-21	7.54415e-20	chr3-3109900-3110870
10.5365	3.3314	0.348526	9.55852	1.19447e-21	7.54459e-20	chr11-34178901-34179879
7.89797	3.20477	0.335282	9.55841	1.19576e-21	7.55143e-20	chr18-56935288-56936219
10.5072	3.4303	0.358881	9.55831	1.19699e-21	7.5579e-20	chr6-41677221-41678174
10.6479	3.37817	0.353432	9.5582	1.19819e-21	7.56416e-20	chr12-69509805-69510934
23.0261	4.07887	0.426744	9.55813	1.19908e-21	7.56849e-20	chr17-48997025-48997826
8.49201	3.27001	0.342121	9.55805	1.19997e-21	7.57282e-20	chr16-52270852-52271797
12.3743	3.43447	0.359332	9.55791	1.2016e-21	7.58179e-20	chr10-23054923-23056597
8.26267	3.24718	0.339741	9.5578	1.20286e-21	7.58843e-20	chrX-137234584-137235565
11.6346	3.39886	0.355614	9.55775	1.2035e-21	7.59119e-20	chr4-132025897-132026829
9.98295	3.27547	0.342714	9.55747	1.20673e-21	7.61024e-20	chr6-165889631-165890700
9.07891	3.30495	0.345819	9.55688	1.21356e-21	7.65203e-20	chr7-18289485-18290426
14.4111	3.71564	0.388802	9.55664	1.21643e-21	7.6688e-20	chr20-47970938-47971856
14.0924	3.54422	0.370886	9.5561	1.22279e-21	7.70757e-20	chr9-123372818-123373758
10.2208	3.34214	0.349749	9.55583	1.22593e-21	7.72602e-20	chr16-55330863-55331848
11.8539	3.39829	0.355633	9.55562	1.22849e-21	7.74087e-20	chr12-64990931-64991822
9.51411	3.36808	0.352474	9.55553	1.2295e-21	7.74321e-20	chr5-126043792-126044779
8.7393	3.24792	0.339899	9.55553	1.22948e-21	7.74321e-20	chr9-119334550-119335518
8.82953	3.30239	0.345599	9.55556	1.2292e-21	7.74321e-20	chr14-99327465-99328387
10.3304	3.43964	0.359976	9.5552	1.23349e-21	7.76568e-20	chr11-27201371-27202443
9.76671	3.39011	0.354792	9.5552	1.23348e-21	7.76568e-20	chr22-44073949-44074924
8.8621	3.30587	0.345992	9.55474	1.23895e-21	7.79872e-20	chr4-164536539-164537455
25.6557	3.91642	0.409895	9.55468	1.23971e-21	7.80222e-20	chr5-173833507-173834527
10.7642	3.38743	0.35454	9.55445	1.2424e-21	7.81777e-20	chr10-17023181-17024108
9.4455	3.36126	0.351806	9.5543	1.24426e-21	7.82818e-20	chr14-100588868-100589766
8.16164	3.2323	0.338311	9.55423	1.24507e-21	7.83193e-20	chr3-54706466-54707399
11.9566	3.38902	0.354715	9.55419	1.24553e-21	7.83345e-20	chr16-17287097-17288068
9.00897	3.32039	0.347534	9.55414	1.24612e-21	7.83582e-20	chr9-28119935-28120882
10.2272	3.43013	0.35903	9.55389	1.24919e-21	7.85381e-20	chr4-907517-908418
8.16787	3.23311	0.338409	9.55384	1.24975e-21	7.85602e-20	chrX-40418078-40419115
10.3532	3.44104	0.360181	9.55364	1.25219e-21	7.86997e-20	chr12-29796663-29797529
8.33514	3.20616	0.335634	9.55255	1.26545e-21	7.95194e-20	chr1-11295040-11295953
10.7274	3.40443	0.356398	9.55233	1.26811e-21	7.96733e-20	chr11-69867380-69868260
8.70071	3.24333	0.339534	9.5523	1.26853e-21	7.96862e-20	chr11-120747812-120748734
8.27323	3.19878	0.334873	9.55221	1.26964e-21	7.97425e-20	chr6-21831482-21832482
9.91795	3.31579	0.34713	9.55202	1.27192e-21	7.98716e-20	chr12-30385617-30386578
7.84119	3.19648	0.334651	9.55169	1.27593e-21	8.01098e-20	chr1-27298369-27299108
10.0934	3.37321	0.353161	9.5515	1.27832e-21	8.02357e-20	chr3-131973505-131974384
9.78703	3.30513	0.346033	9.5515	1.27837e-21	8.02357e-20	chrX-95106851-95107789
13.5692	3.58531	0.375371	9.55138	1.27982e-21	8.03128e-20	chr6-68173167-68174139
8.24701	3.24255	0.339489	9.55125	1.28143e-21	8.04006e-20	chr15-93362468-93363352
13.9282	3.64497	0.381633	9.55097	1.28488e-21	8.06032e-20	chr1-53104204-53105152
8.68718	3.29439	0.344937	9.5507	1.28818e-21	8.0796e-20	chr3-194860267-194861275
9.92229	3.33654	0.349364	9.5503	1.29317e-21	8.10958e-20	chr20-54549507-54550451
10.6085	3.43806	0.360012	9.54986	1.29871e-21	8.14288e-20	chr3-123443715-123444643
8.61733	3.28144	0.343615	9.54976	1.3e-21	8.14961e-20	chr17-55698950-55699973
11.4159	3.38237	0.354187	9.54966	1.30123e-21	8.15593e-20	chr5-139700960-139701903
10.127	3.37544	0.353483	9.5491	1.30822e-21	8.19835e-20	chr19-38216774-38217797
11.8575	3.43336	0.359563	9.54868	1.31353e-21	8.23024e-20	chr16-13756099-13757095
10.4146	3.40013	0.356098	9.54829	1.31858e-21	8.26046e-20	chr2-236813497-236815166
8.64898	3.21667	0.336889	9.54815	1.32038e-21	8.2703e-20	chr3-21256617-21257599
12.1514	3.45285	0.361632	9.54797	1.32262e-21	8.28291e-20	chr16-85082327-85084170
9.09014	3.3278	0.348536	9.54795	1.32284e-21	8.28291e-20	chr19-29410948-29411949
8.82809	3.25519	0.340938	9.54775	1.32538e-21	8.29601e-20	chr7-115812510-115813485
10.4898	3.29552	0.345161	9.54777	1.32523e-21	8.29601e-20	chr8-23980044-23980909
8.98321	3.2709	0.342594	9.54746	1.32912e-21	8.31796e-20	chr1-34607502-34608477
20.715	3.66446	0.383844	9.54673	1.33849e-21	8.3747e-20	chr1-22328426-22329369
12.9821	3.44342	0.360692	9.54672	1.33864e-21	8.3747e-20	chr11-34278360-34279332
17.9834	3.58212	0.375236	9.5463	1.34414e-21	8.40626e-20	chr11-19455464-19456466
7.93598	3.20734	0.335977	9.54631	1.34394e-21	8.40626e-20	chr13-69449972-69450912
9.86694	3.31371	0.347122	9.54624	1.34484e-21	8.40921e-20	chr10-59108219-59109149
7.64957	3.17422	0.332518	9.54602	1.34775e-21	8.42599e-20	chr22-47100531-47101474
11.2853	3.35701	0.351685	9.54552	1.3543e-21	8.46549e-20	chr6-21996370-21998074
8.7041	3.24397	0.339853	9.54521	1.35827e-21	8.48891e-20	chr3-101281153-101282266
10.8614	3.37504	0.353612	9.54448	1.36796e-21	8.54799e-20	chr10-123429521-123430589
8.33287	3.20419	0.335713	9.54444	1.36848e-21	8.5498e-20	chr7-3337910-3338848
10.894	3.43841	0.360259	9.54426	1.37081e-21	8.56291e-20	chr14-76643513-76644362
7.89803	3.17836	0.333027	9.54385	1.37631e-21	8.59576e-20	chr5-142466335-142467246
9.32999	3.24286	0.339786	9.54382	1.37664e-21	8.59637e-20	chr18-48340263-48341135
8.39302	3.2572	0.341312	9.54319	1.38509e-21	8.6477e-20	chr11-16935611-16936505
9.31387	3.34911	0.350957	9.54281	1.39017e-21	8.67793e-20	chr5-71956444-71957356
9.05154	3.23518	0.339057	9.5417	1.40512e-21	8.76828e-20	chr1-81237132-81238102
40.7422	3.97554	0.416649	9.5417	1.40506e-21	8.76828e-20	chr8-28319775-28320687
8.40236	3.21131	0.336564	9.54146	1.40838e-21	8.78716e-20	chr9-18184090-18185058
10.1782	3.381	0.354351	9.54139	1.40932e-21	8.79002e-20	chr2-219902558-219903539
14.8274	3.55435	0.372518	9.5414	1.40916e-21	8.79002e-20	chr11-70608442-70609454
11.1268	3.37779	0.354017	9.54133	1.41018e-21	8.79238e-20	chr2-11056342-11057296
8.17291	3.18743	0.334065	9.54134	1.41005e-21	8.79238e-20	chr10-3986636-3987567
9.49818	3.30009	0.345874	9.54129	1.41062e-21	8.79364e-20	chr4-126969101-126970197
13.6823	3.59151	0.37642	9.54122	1.41156e-21	8.79805e-20	chr8-137279080-137280106
10.1342	3.4217	0.358629	9.54108	1.41359e-21	8.80918e-20	chr17-50267253-50268215
8.59115	3.23147	0.338719	9.54025	1.42491e-21	8.87821e-20	chr1-81700493-81701415
7.49541	3.15649	0.330863	9.54017	1.42593e-21	8.88308e-20	chr15-24268932-24269865
23.0163	3.70704	0.388576	9.54008	1.42723e-21	8.88968e-20	chr5-77859-79168
10.4016	3.31877	0.347888	9.53979	1.43129e-21	8.91343e-20	chr11-15276380-15277320
10.0058	3.34347	0.350479	9.53971	1.43237e-21	8.91868e-20	chr7-2604213-2605263
9.80784	3.30555	0.346507	9.53964	1.43334e-21	8.92322e-20	chr3-172227770-172228697
11.0455	3.37178	0.353457	9.53945	1.43588e-21	8.93753e-20	chr13-108561002-108561782
12.7617	3.41056	0.357532	9.53916	1.43995e-21	8.96134e-20	chr10-4766780-4767885
14.8216	3.65786	0.383476	9.5387	1.44635e-21	8.99963e-20	chr3-64576140-64577112
9.04369	3.25466	0.34121	9.53859	1.44793e-21	9.00796e-20	chr1-26602109-26603030
24.3596	3.71258	0.389224	9.5384	1.45054e-21	9.02269e-20	chr19-19590943-19592000
8.7963	3.21119	0.336661	9.53834	1.4513e-21	9.02562e-20	chr2-29398404-29399380
10.2028	3.2818	0.344064	9.53833	1.45151e-21	9.02562e-20	chr2-177572049-177573007
9.15614	3.24552	0.340274	9.53794	1.45701e-21	9.0583e-20	chr2-103739696-103740445
8.49102	3.22073	0.337705	9.53712	1.46858e-21	9.1287e-20	chr14-94979605-94980601
11.7039	3.38533	0.354969	9.53697	1.4706e-21	9.13974e-20	chr6-10510134-10511162
10.5658	3.457	0.362512	9.53623	1.48116e-21	9.20382e-20	chr16-84032180-84033103
9.33978	3.35048	0.351359	9.53576	1.48794e-21	9.24436e-20	chr1-28121901-28122841
7.39982	3.14484	0.329801	9.53556	1.49078e-21	9.26045e-20	chr5-152595124-152596069
8.84183	3.30332	0.346425	9.53546	1.49218e-21	9.26758e-20	chr3-135159546-135160442
9.69753	3.3836	0.354847	9.5354	1.49315e-21	9.27202e-20	chr6-27279848-27280720
8.12163	3.22824	0.338559	9.53523	1.49547e-21	9.28486e-20	chr3-3804239-3805194
13.113	3.45102	0.361927	9.53512	1.49715e-21	9.29374e-20	chr10-44388884-44389829
13.9749	3.4895	0.365982	9.53464	1.50402e-21	9.33479e-20	chr20-60402947-60403895
9.61437	3.37614	0.354098	9.5345	1.50616e-21	9.34652e-20	chr5-5360951-5361892
8.85544	3.21647	0.337353	9.53441	1.50734e-21	9.35225e-20	chr8-71156526-71157464
27.7509	3.87111	0.406031	9.53403	1.513e-21	9.38577e-20	chr16-23298179-23299198
12.7509	3.5922	0.376778	9.53398	1.51362e-21	9.38805e-20	chr10-89515308-89516658
9.40564	3.31075	0.34726	9.53391	1.51473e-21	9.39339e-20	chr5-177018159-177019105
9.8024	3.26743	0.342719	9.53384	1.51568e-21	9.3961e-20	chr8-62342108-62343079
9.97387	3.31982	0.348214	9.53385	1.51558e-21	9.3961e-20	chr9-134006946-134007896
9.08462	3.32637	0.348908	9.53365	1.51852e-21	9.4121e-20	chr7-158498771-158499725
8.06946	3.17798	0.333361	9.53316	1.52572e-21	9.45513e-20	chr12-15212732-15213627
8.70529	3.21985	0.337755	9.53308	1.52683e-21	9.46044e-20	chr10-79167920-79168852
9.31573	3.34802	0.351214	9.53272	1.53214e-21	9.49171e-20	chr1-160362455-160363430
9.54654	3.32315	0.348609	9.5326	1.5339e-21	9.50102e-20	chr1-21237183-21238146
8.17435	3.18662	0.334297	9.53231	1.53826e-21	9.52647e-20	chr10-18859600-18860388
9.34479	3.30529	0.34676	9.53192	1.54398e-21	9.56028e-20	chr16-81502215-81503279
14.6289	3.6451	0.382421	9.53164	1.54825e-21	9.58507e-20	chr10-34235073-34236009
14.8576	3.52604	0.369932	9.53157	1.54921e-21	9.58944e-20	chr3-167653462-167654367
7.72288	3.15843	0.33137	9.53144	1.55115e-21	9.59984e-20	chr15-51884210-51885132
16.2467	3.54008	0.371427	9.53102	1.55744e-21	9.6371e-20	chr6-133646047-133646971
9.84755	3.27053	0.343148	9.53099	1.55797e-21	9.63877e-20	chr12-131063174-131064066
7.75975	3.18642	0.334325	9.5309	1.55926e-21	9.64517e-20	chr16-26505301-26506300
11.7323	3.46034	0.36307	9.53079	1.56084e-21	9.65332e-20	chr16-51544625-51545562
13.8591	3.52878	0.370258	9.53059	1.56387e-21	9.66993e-20	chr3-183291150-183292121
8.75206	3.29416	0.345641	9.53058	1.56405e-21	9.66993e-20	chr10-78279559-78280549
11.748	3.43131	0.360043	9.53028	1.56854e-21	9.69602e-20	chr1-30697057-30699250
11.7626	3.42446	0.359333	9.53004	1.57223e-21	9.71722e-20	chr10-122183164-122184069
18.0942	3.59845	0.377597	9.52988	1.5747e-21	9.73087e-20	chr10-78615950-78616985
16.5066	3.78045	0.396703	9.52967	1.57779e-21	9.74829e-20	chr21-45331472-45332432
11.3298	3.37487	0.354149	9.52953	1.57997e-21	9.76011e-20	chrX-69255412-69256596
14.2933	3.52289	0.369683	9.52948	1.58071e-21	9.76309e-20	chr13-44065708-44066638
9.25603	3.34223	0.350727	9.52944	1.5814e-21	9.76569e-20	chr9-135456502-135457437
9.23161	3.3409	0.350594	9.52924	1.58434e-21	9.78218e-20	chr11-95667892-95668891
14.469	3.53326	0.370785	9.52911	1.58633e-21	9.79286e-20	chr16-70936497-70937567
9.94016	3.31812	0.348212	9.52904	1.58748e-21	9.79754e-20	chr3-82973533-82974467
11.8179	3.41124	0.357984	9.52903	1.58762e-21	9.79754e-20	chr18-13302666-13303505
9.35442	3.28368	0.344599	9.52899	1.58822e-21	9.79958e-20	chr7-70582252-70583985
16.404	3.55658	0.373248	9.52875	1.5919e-21	9.82067e-20	chr16-86865649-86866617
8.8222	3.25572	0.341688	9.52834	1.59819e-21	9.85777e-20	chr10-90140719-90141701
8.82807	3.2546	0.341578	9.52813	1.60139e-21	9.87588e-20	chr6-2748025-2748959
8.89183	3.30778	0.347162	9.52807	1.60228e-21	9.87971e-20	chr2-226495527-226496425
20.6872	3.72017	0.390461	9.52763	1.60916e-21	9.91885e-20	chr2-218033478-218034289
8.99578	3.31732	0.348179	9.52764	1.60901e-21	9.91885e-20	chr20-5781603-5782702
17.8226	3.55712	0.373389	9.52657	1.62558e-21	1.00184e-19	chr10-77242813-77243773
11.3744	3.51915	0.36941	9.52642	1.628e-21	1.00316e-19	chr22-44341643-44342555
8.62396	3.28039	0.344349	9.52635	1.62907e-21	1.00365e-19	chr9-69874102-69875163
9.26474	3.27666	0.34396	9.52628	1.63025e-21	1.00421e-19	chrX-8632641-8633575
11.1184	3.35923	0.352629	9.52623	1.63103e-21	1.00452e-19	chr7-27063872-27064854
11.615	3.41352	0.35833	9.52619	1.63156e-21	1.00468e-19	chr7-54781237-54782211
9.33717	3.30479	0.346924	9.52599	1.63471e-21	1.00645e-19	chr12-93318497-93319413
9.29612	3.34623	0.351275	9.52596	1.63518e-21	1.00657e-19	chr12-5273461-5274366
9.43301	3.31288	0.347782	9.52575	1.6385e-21	1.00845e-19	chr1-209199404-209200313
8.69512	3.2406	0.340195	9.52571	1.63924e-21	1.00873e-19	chr2-237726163-237727100
13.4249	3.65663	0.383875	9.52557	1.64132e-21	1.00984e-19	chr21-41664800-41665685
9.53414	3.36849	0.353637	9.52527	1.64613e-21	1.01264e-19	chr16-17964983-17965958
10.3655	3.35295	0.352009	9.52519	1.64737e-21	1.01323e-19	chr7-30912841-30913759
8.71395	3.26485	0.342769	9.52494	1.65134e-21	1.0155e-19	chr17-19539787-19540670
9.84078	3.39583	0.356522	9.5249	1.65206e-21	1.01577e-19	chr18-51167786-51168748
9.50787	3.29894	0.346362	9.52454	1.65773e-21	1.01909e-19	chr8-37328061-37328982
8.53056	3.22386	0.338486	9.52436	1.66066e-21	1.02072e-19	chr2-37472804-37473745
14.5744	3.72275	0.39087	9.52428	1.6619e-21	1.02131e-19	chr12-132549831-132550810
7.51958	3.16702	0.332527	9.52409	1.66487e-21	1.02297e-19	chr6-90787070-90788108
10.2908	3.38878	0.355813	9.52403	1.66591e-21	1.02343e-19	chr14-63891167-63892104
12.6663	3.60838	0.378881	9.52378	1.66999e-21	1.02577e-19	chr17-15082950-15083899
8.747	3.29227	0.345696	9.52359	1.67304e-21	1.02747e-19	chr8-32779573-32780539
14.8607	3.62244	0.380407	9.52253	1.69007e-21	1.03759e-19	chr2-172667281-172668247
13.8469	3.52804	0.370494	9.52254	1.68999e-21	1.03759e-19	chr11-76120213-76121215
11.1891	3.38229	0.355201	9.52221	1.69537e-21	1.04067e-19	chr10-34607620-34608550
9.58543	3.28564	0.345067	9.52173	1.70325e-21	1.04533e-19	chr8-17770213-17771167
7.95217	3.20955	0.337082	9.52158	1.70561e-21	1.0466e-19	chr10-49457378-49458286
12.6881	3.45466	0.362826	9.52153	1.70652e-21	1.04699e-19	chr9-89359636-89361197
8.30535	3.24657	0.340987	9.52109	1.71366e-21	1.05119e-19	chr1-173417851-173418831
12.4669	3.55297	0.373171	9.52101	1.71498e-21	1.05182e-19	chr7-150947368-150948304
14.4162	3.69207	0.387787	9.52087	1.71736e-21	1.05311e-19	chr4-187128807-187129670
14.0724	3.41101	0.358275	9.52064	1.72115e-21	1.05526e-19	chr13-23289741-23290664
12.0565	3.41243	0.358428	9.52056	1.72254e-21	1.05594e-19	chr14-23608173-23609092
8.87429	3.25972	0.342399	9.52025	1.72766e-21	1.0589e-19	chr3-55690205-55691260
8.49627	3.26708	0.343175	9.52016	1.72917e-21	1.05964e-19	chr7-42174204-42175213
15.174	3.54364	0.372246	9.51961	1.73825e-21	1.06503e-19	chr2-235712911-235713788
9.81806	3.34771	0.351674	9.51938	1.74217e-21	1.06726e-19	chr18-48592266-48593243
7.86658	3.1978	0.335947	9.51877	1.75247e-21	1.07339e-19	chr12-1844325-1845274
9.21176	3.33769	0.350646	9.5187	1.75367e-21	1.07395e-19	chr17-59547032-59547982
8.54585	3.27228	0.343775	9.51867	1.75414e-21	1.07405e-19	chr7-41655027-41656022
8.54245	3.27193	0.343751	9.51831	1.76025e-21	1.07762e-19	chr4-52244558-52245516
10.6081	3.41429	0.35871	9.51824	1.76144e-21	1.07817e-19	chr2-10763757-10764761
8.8569	3.25741	0.342236	9.51804	1.7647e-21	1.07998e-19	chr7-132435841-132436770
18.7451	3.65164	0.383657	9.51798	1.7657e-21	1.08042e-19	chr4-124028017-124028996
9.15131	3.33242	0.350124	9.51782	1.76846e-21	1.08192e-19	chr8-40518650-40519858
8.15959	3.23017	0.339384	9.51773	1.77004e-21	1.08271e-19	chr6-34953284-34954247
10.9397	3.3792	0.355044	9.51771	1.77034e-21	1.08271e-19	chr4-20273497-20274425
7.98543	3.2123	0.337518	9.51743	1.77516e-21	1.08548e-19	chr6-38322940-38323881
10.4997	3.40539	0.357816	9.51715	1.77987e-21	1.08818e-19	chr1-21944080-21945054
7.87276	3.19972	0.336206	9.51714	1.78018e-21	1.08819e-19	chr7-148733255-148734165
9.93928	3.38041	0.355201	9.51689	1.78433e-21	1.09054e-19	chrX-153526935-153527995
14.3163	3.53939	0.371916	9.51666	1.78836e-21	1.09282e-19	chr19-15197251-15198114
8.64175	3.2825	0.344924	9.51659	1.78952e-21	1.09335e-19	chr22-27149721-27150695
9.21099	3.29107	0.345845	9.51602	1.79944e-21	1.09923e-19	chr14-64303154-64304090
9.40974	3.33254	0.350205	9.51597	1.80034e-21	1.0996e-19	chr1-226428609-226429622
9.32486	3.34801	0.351843	9.51563	1.80615e-21	1.10296e-19	chr1-222275848-222276798
9.95395	3.33763	0.35076	9.51543	1.80959e-21	1.10472e-19	chr1-178645161-178646125
13.4813	3.57788	0.376008	9.51543	1.80962e-21	1.10472e-19	chr5-75054152-75054790
8.93072	3.28816	0.345567	9.51527	1.81242e-21	1.10624e-19	chr10-49831130-49832074
9.22627	3.29364	0.346144	9.51524	1.81289e-21	1.10635e-19	chr22-28052630-28053537
8.97268	3.2279	0.339238	9.51515	1.81455e-21	1.10717e-19	chr5-174229398-174230322
8.97342	3.31593	0.3485	9.51486	1.81964e-21	1.1101e-19	chr18-7322772-7323734
8.62891	3.19187	0.335467	9.51471	1.82221e-21	1.11148e-19	chr9-6214311-6215315
10.1956	3.33916	0.350952	9.51458	1.82443e-21	1.11264e-19	chr5-173863092-173863983
8.10316	3.22424	0.338874	9.51457	1.82471e-21	1.11264e-19	chr8-139845865-139846733
15.9146	3.69444	0.388302	9.51437	1.82818e-21	1.11457e-19	chr12-130127582-130128697
10.9052	3.48298	0.366082	9.5142	1.83123e-21	1.11625e-19	chr1-4611293-4612245
9.93921	3.40337	0.357754	9.51314	1.84985e-21	1.12741e-19	chr17-21379128-21380103
10.3649	3.37255	0.354516	9.5131	1.85068e-21	1.12772e-19	chr10-124568883-124569877
9.09332	3.27998	0.344787	9.51306	1.85135e-21	1.12795e-19	chr5-14156357-14157319
8.50823	3.26894	0.343641	9.51266	1.85851e-21	1.13212e-19	chr18-57267111-57268014
9.25034	3.3415	0.351271	9.51262	1.85916e-21	1.13233e-19	chr20-57071000-57072009
12.3133	3.58525	0.376914	9.51213	1.86798e-21	1.13752e-19	chr17-6187597-6188533
9.46302	3.29478	0.346381	9.51199	1.87051e-21	1.13887e-19	chr5-59104473-59105421
17.9478	3.65367	0.384131	9.51151	1.87917e-21	1.14395e-19	chr7-5699350-5700337
10.613	3.41464	0.359007	9.51136	1.8819e-21	1.14542e-19	chr10-93849447-93850948
9.68081	3.3812	0.355501	9.5111	1.88665e-21	1.14813e-19	chr13-113980809-113981762
11.0537	3.44929	0.362663	9.51102	1.88798e-21	1.14874e-19	chr9-132756659-132757514
9.65126	3.2914	0.346065	9.51093	1.8896e-21	1.14954e-19	chr6-43391325-43392377
11.5558	3.4089	0.358429	9.51068	1.89426e-21	1.15218e-19	chr14-29242655-29243760
11.2911	3.38902	0.356349	9.51039	1.89957e-21	1.15522e-19	chr13-22763025-22763920
9.09154	3.30244	0.347259	9.51004	1.90595e-21	1.15888e-19	chr1-22501956-22502862
9.23715	3.29354	0.346323	9.51002	1.90622e-21	1.15888e-19	chr22-48848974-48849865
7.83558	3.14827	0.331058	9.50971	1.91186e-21	1.16212e-19	chr18-55402649-55403447
8.82807	3.2761	0.344525	9.50904	1.92437e-21	1.16954e-19	chr1-183180134-183181139
8.60601	3.27734	0.344671	9.5086	1.9324e-21	1.17422e-19	chr17-28977341-28978290
7.92114	3.20484	0.33705	9.5085	1.93427e-21	1.17516e-19	chr6-34956674-34957778
7.97097	3.20919	0.337514	9.50834	1.93734e-21	1.17683e-19	chr12-97396757-97397710
7.82605	3.14693	0.330969	9.50823	1.93939e-21	1.17789e-19	chr8-107382344-107383149
8.32356	3.19995	0.336559	9.50783	1.94675e-21	1.18216e-19	chr17-73803717-73804651
8.82437	3.27525	0.344493	9.50742	1.95442e-21	1.18662e-19	chr19-4455255-4456139
10.0407	3.41187	0.358867	9.50735	1.95579e-21	1.18726e-19	chr2-26811119-26812015
11.8819	3.43189	0.360974	9.50729	1.95685e-21	1.1877e-19	chr17-80443571-80444495
14.4931	3.53377	0.371704	9.50694	1.96347e-21	1.19153e-19	chr6-11237760-11238663
9.16925	3.33407	0.350705	9.50676	1.96692e-21	1.19342e-19	chr11-121159653-121160549
7.655	3.17248	0.33371	9.50669	1.96818e-21	1.19399e-19	chr7-24817199-24818113
7.89852	3.20174	0.336789	9.50667	1.96869e-21	1.1941e-19	chr2-49110884-49112060
9.32924	3.34865	0.352244	9.50662	1.96952e-21	1.19441e-19	chr3-137202687-137203548
11.8993	3.33968	0.351303	9.50655	1.97089e-21	1.19485e-19	chr10-91077445-91078368
10.7523	3.42546	0.360326	9.50656	1.97072e-21	1.19485e-19	chr12-109678470-109679355
10.7032	3.37989	0.355542	9.50631	1.97554e-21	1.19747e-19	chr10-615431-616355
9.48067	3.36265	0.353737	9.50605	1.98032e-21	1.20017e-19	chr10-95266158-95267265
10.4206	3.30184	0.347348	9.50584	1.98432e-21	1.2024e-19	chr13-49294967-49295889
11.0622	3.44974	0.362915	9.50564	1.98826e-21	1.20458e-19	chr16-71383013-71384112
14.5362	3.50644	0.36892	9.5046	2.00816e-21	1.21644e-19	chr2-172031269-172032216
8.72184	3.29897	0.347101	9.50435	2.01294e-21	1.21914e-19	chr3-161443902-161444880
16.8855	3.77718	0.397426	9.50411	2.01757e-21	1.22174e-19	chr22-36329075-36329959
13.4352	3.53585	0.372042	9.5039	2.02178e-21	1.22409e-19	chr10-71534393-71535421
9.35104	3.28196	0.345356	9.50313	2.03676e-21	1.23296e-19	chr15-23911945-23912861
10.6619	3.39703	0.357466	9.50307	2.0379e-21	1.23344e-19	chr8-7104170-7105144
7.52058	3.15897	0.332427	9.50276	2.04406e-21	1.23697e-19	chr2-6573884-6574770
10.5441	3.36717	0.354337	9.50273	2.04468e-21	1.23714e-19	chr4-7487297-7488244
7.74845	3.18351	0.335022	9.50239	2.05127e-21	1.24092e-19	chr16-19238121-19239028
8.07281	3.22161	0.339033	9.50236	2.05183e-21	1.24096e-19	chr7-91168771-91170333
7.62285	3.17226	0.33384	9.50235	2.05201e-21	1.24096e-19	chr18-38520456-38521362
8.12197	3.22631	0.339532	9.50225	2.05394e-21	1.24193e-19	chr12-116603431-116604547
9.42838	3.26921	0.344052	9.5021	2.05705e-21	1.2436e-19	chr8-138505897-138506904
13.5981	3.47995	0.366237	9.50189	2.06113e-21	1.24586e-19	chr10-85922047-85922987
9.47035	3.3148	0.348861	9.50179	2.06312e-21	1.24665e-19	chr1-221283740-221284716
8.11959	3.22681	0.339601	9.50179	2.06305e-21	1.24665e-19	chr9-20023314-20024479
9.17236	3.30987	0.348344	9.50173	2.06431e-21	1.24717e-19	chr13-25630045-25630986
12.9639	3.50597	0.368998	9.50133	2.0723e-21	1.25179e-19	chr1-14098147-14099089
8.25284	3.24013	0.341066	9.5	2.09895e-21	1.26768e-19	chr20-39142263-39143249
22.441	3.74023	0.393719	9.49973	2.10439e-21	1.27076e-19	chr20-60395679-60396605
8.17562	3.23086	0.340107	9.49953	2.10844e-21	1.273e-19	chr14-24079329-24080257
14.285	3.62321	0.381416	9.49938	2.11137e-21	1.27455e-19	chr13-36814329-36815352
9.35617	3.26134	0.343323	9.49933	2.11239e-21	1.27496e-19	chr5-147629063-147629874
11.3762	3.51779	0.370323	9.49926	2.11393e-21	1.27568e-19	chr16-31386283-31387310
8.54818	3.22444	0.339445	9.49917	2.11575e-21	1.27657e-19	chr2-222025604-222026547
20.087	3.70709	0.390257	9.49911	2.11702e-21	1.27713e-19	chr16-17367639-17368562
68.1578	4.29171	0.451805	9.49904	2.11841e-21	1.27776e-19	chr8-11867647-11868563
9.02048	3.31829	0.349334	9.49891	2.12108e-21	1.27916e-19	chr9-124263621-124264525
9.31933	3.26064	0.343283	9.49838	2.13171e-21	1.28536e-19	chr2-5322084-5323068
21.0552	3.94899	0.415761	9.49823	2.13486e-21	1.28684e-19	chr2-120349779-120350735
8.92959	3.30958	0.348441	9.49824	2.13469e-21	1.28684e-19	chr16-21663651-21664556
11.1765	3.50517	0.36904	9.49808	2.13805e-21	1.2884e-19	chr3-141279874-141280786
19.5645	3.91153	0.411824	9.49807	2.13816e-21	1.2884e-19	chr17-73262970-73263640
8.35019	3.25063	0.342244	9.498	2.13955e-21	1.28903e-19	chr12-111041623-111042575
10.3458	3.43759	0.361937	9.49777	2.14437e-21	1.29172e-19	chr10-76113621-76114552
9.29584	3.25448	0.342666	9.49753	2.14933e-21	1.2945e-19	chr16-13829494-13830433
10.9385	3.39836	0.357834	9.49704	2.15948e-21	1.3004e-19	chr5-174245355-174246336
7.57587	3.16364	0.333121	9.49696	2.16107e-21	1.30115e-19	chr7-3358733-3359650
11.2944	3.51345	0.369956	9.49694	2.16148e-21	1.30118e-19	chr9-123377369-123378244
8.70914	3.28896	0.346332	9.49655	2.1695e-21	1.30579e-19	chr13-100811291-100812232
11.2909	3.51133	0.369751	9.49649	2.17087e-21	1.3064e-19	chr9-36847955-36848878
11.3419	3.51539	0.370191	9.49618	2.17741e-21	1.31012e-19	chr3-132245297-132246240
9.85816	3.30892	0.348459	9.49587	2.18389e-21	1.31381e-19	chr12-115885032-115886030
9.02824	3.31898	0.349525	9.49569	2.18767e-21	1.31587e-19	chr10-114504856-114505836
10.1724	3.33483	0.351206	9.49537	2.19424e-21	1.31961e-19	chr17-46950863-46951815
7.85598	3.1958	0.336577	9.495	2.2022e-21	1.32418e-19	chr17-76953716-76954627
8.21162	3.18877	0.33585	9.49463	2.20994e-21	1.32861e-19	chr5-154078027-154078950
8.713	3.24129	0.341387	9.49447	2.2133e-21	1.33041e-19	chr3-172065219-172066149
11.5783	3.50949	0.36964	9.49433	2.21642e-21	1.33207e-19	chr3-50477561-50478516
8.8445	3.2543	0.342774	9.49401	2.22322e-21	1.33594e-19	chr12-19885298-19886209
11.6225	3.53533	0.372376	9.49398	2.22382e-21	1.33609e-19	chr21-39047713-39048696
8.04714	3.17177	0.334094	9.49363	2.23118e-21	1.34029e-19	chr8-62828357-62829310
11.4432	3.47771	0.366322	9.4936	2.23191e-21	1.34051e-19	chr17-19019101-19020070
8.63881	3.23291	0.340538	9.49353	2.23336e-21	1.34116e-19	chr2-109760085-109761010
10.1146	3.33138	0.350913	9.49345	2.23521e-21	1.34205e-19	chr4-139856779-139857725
10.1858	3.42351	0.360627	9.49321	2.24022e-21	1.34484e-19	chr22-34973603-34974633
13.947	3.43063	0.361378	9.49318	2.241e-21	1.34509e-19	chr10-60350339-60351822
8.68769	3.19732	0.336809	9.49298	2.2453e-21	1.34723e-19	chr10-118315352-118316273
9.19869	3.28905	0.346472	9.49298	2.24525e-21	1.34723e-19	chr13-31090778-31091735
7.42347	3.14964	0.331805	9.49244	2.25684e-21	1.35393e-19	chr20-58485177-58486152
7.41648	3.14565	0.331388	9.49235	2.25874e-21	1.35486e-19	chr5-149478348-149479320
21.7236	3.75631	0.395744	9.49176	2.27165e-21	1.36238e-19	chr3-197010642-197011634
9.31359	3.30002	0.347675	9.49167	2.27368e-21	1.36337e-19	chr5-2128589-2129347
11.4453	3.38173	0.356286	9.49161	2.275e-21	1.36394e-19	chr2-219592469-219593430
9.56858	3.37015	0.355081	9.49123	2.28326e-21	1.36867e-19	chr3-141083783-141084806
8.62534	3.23935	0.341305	9.49109	2.28636e-21	1.3703e-19	chr8-112905476-112906433
10.7018	3.36173	0.354205	9.49091	2.29019e-21	1.37238e-19	chr18-6752170-6753202
7.61189	3.1717	0.334195	9.49058	2.29749e-21	1.37652e-19	chr15-70534918-70535825
8.29084	3.1982	0.336996	9.49033	2.30314e-21	1.37969e-19	chr14-97956498-97957551
8.48693	3.22046	0.339345	9.49024	2.30509e-21	1.38063e-19	chr5-153626063-153626947
9.18362	3.28719	0.346398	9.48964	2.31829e-21	1.38831e-19	chr11-20599226-20600210
8.71434	3.28742	0.346425	9.48956	2.3201e-21	1.38917e-19	chr22-46098810-46099804
8.79796	3.20977	0.338254	9.48923	2.32749e-21	1.39337e-19	chrX-137270895-137272635
12.7846	3.57145	0.376382	9.48889	2.33498e-21	1.39762e-19	chr18-23721401-23722420
41.9436	3.98206	0.419657	9.48885	2.33598e-21	1.398e-19	chr2-169118876-169119957
9.58266	3.37089	0.35525	9.48879	2.33739e-21	1.39861e-19	chrX-93420364-93421410
10.8661	3.39207	0.357484	9.48872	2.33895e-21	1.39932e-19	chr10-79051950-79052867
9.73958	3.29648	0.347424	9.48834	2.34747e-21	1.40419e-19	chr1-5682462-5683399
7.39599	3.14121	0.331066	9.48816	2.35149e-21	1.40637e-19	chr11-88292140-88293127
9.38239	3.30655	0.348498	9.488	2.35509e-21	1.40806e-19	chr11-87882416-87883314
52.6462	4.06857	0.428812	9.48801	2.35478e-21	1.40806e-19	chr20-63978595-63980219
7.24187	3.12356	0.329215	9.4879	2.35746e-21	1.40925e-19	chr1-230611239-230612133
11.5538	3.53209	0.372282	9.48768	2.36243e-21	1.41176e-19	chr5-179336332-179337265
11.6411	3.37958	0.356207	9.48768	2.36237e-21	1.41176e-19	chr20-14877290-14878422
9.36191	3.35102	0.353199	9.48763	2.36355e-21	1.4122e-19	chr3-51139394-51140318
14.2589	3.6221	0.381784	9.48731	2.37082e-21	1.41631e-19	chr15-25684789-25685794
25.1208	3.89501	0.410559	9.48709	2.37573e-21	1.41902e-19	chr5-179622417-179623192
16.7922	3.83245	0.40397	9.48696	2.37873e-21	1.42058e-19	chr11-66278856-66279831
9.11643	3.25923	0.343576	9.48619	2.3963e-21	1.43084e-19	chr12-12230842-12231796
7.8988	3.1766	0.334893	9.48541	2.41434e-21	1.44138e-19	chr15-80736362-80737333
10.1664	3.39869	0.358317	9.48515	2.42037e-21	1.44474e-19	chr12-129871743-129872653
7.86649	3.19759	0.337118	9.48507	2.42219e-21	1.4456e-19	chr8-91962432-91963383
9.99757	3.28126	0.345942	9.485	2.42394e-21	1.44641e-19	chr5-59766210-59767115
11.9493	3.45388	0.364149	9.48478	2.42884e-21	1.44897e-19	chr2-38784232-38785255
11.1457	3.37601	0.35594	9.48478	2.42902e-21	1.44897e-19	chr6-27605269-27606219
12.5638	3.42742	0.36138	9.48427	2.44094e-21	1.45584e-19	chr3-127428307-127429215
9.56705	3.24471	0.34212	9.48411	2.44456e-21	1.45777e-19	chr11-27347713-27348536
11.2144	3.46004	0.364833	9.4839	2.44946e-21	1.46021e-19	chr4-8747278-8748270
7.94072	3.20503	0.337944	9.48391	2.4494e-21	1.46021e-19	chr17-21357117-21358113
9.3704	3.35229	0.353477	9.48376	2.45271e-21	1.46191e-19	chr19-32387932-32388923
9.42756	3.31075	0.3491	9.48368	2.45477e-21	1.4629e-19	chr4-177118406-177119293
9.89606	3.3113	0.349159	9.48365	2.45536e-21	1.46302e-19	chr9-18476898-18477850
7.77702	3.18765	0.336128	9.48344	2.46032e-21	1.46574e-19	chr14-87642719-87643631
9.59804	3.285	0.346394	9.48341	2.46101e-21	1.46591e-19	chr22-26082492-26083611
19.8046	3.66319	0.386283	9.48319	2.46637e-21	1.46887e-19	chr7-25303329-25304368
7.70997	3.17953	0.335281	9.48317	2.46681e-21	1.46889e-19	chr16-54048179-54049190
16.8819	3.57673	0.377175	9.48295	2.47192e-21	1.4717e-19	chr16-8370559-8371475
7.2228	3.12385	0.329419	9.48289	2.47331e-21	1.47228e-19	chr2-177052213-177053340
11.3264	3.35536	0.353836	9.48281	2.47518e-21	1.47316e-19	chrX-129802671-129803574
8.68348	3.28426	0.346341	9.48274	2.47688e-21	1.47393e-19	chr16-86079112-86080039
10.1022	3.3491	0.35318	9.48271	2.47766e-21	1.47416e-19	chr13-45776302-45777329
7.40112	3.12301	0.329348	9.48241	2.48488e-21	1.47821e-19	chr10-125489484-125490444
8.86327	3.25568	0.34334	9.48237	2.48572e-21	1.47848e-19	chr11-18907232-18908225
11.6969	3.49594	0.368684	9.48222	2.48936e-21	1.4804e-19	chr1-160971396-160972329
9.39556	3.30741	0.348813	9.48189	2.4973e-21	1.48488e-19	chr1-94319244-94320311
7.45661	3.15176	0.332404	9.48172	2.50123e-21	1.48698e-19	chr20-14448917-14449929
10.1559	3.33392	0.351629	9.48137	2.5096e-21	1.49172e-19	chr17-17870078-17870890
8.49151	3.19581	0.337079	9.48089	2.52115e-21	1.49823e-19	chr4-86481128-86481933
9.63689	3.3754	0.356022	9.48088	2.52138e-21	1.49823e-19	chr10-128568790-128569816
8.39873	3.25554	0.343387	9.48068	2.52621e-21	1.50073e-19	chr3-62436451-62437422
8.71659	3.19907	0.337431	9.48068	2.5264e-21	1.50073e-19	chr19-6103062-6103988
7.39766	3.14137	0.331346	9.48063	2.52754e-21	1.50117e-19	chr18-22556297-22557262
24.997	3.92686	0.414207	9.48044	2.53217e-21	1.50368e-19	chr22-49962004-49962940
8.30932	3.24746	0.342553	9.48019	2.53818e-21	1.507e-19	chr2-66322520-66324155
11.2275	3.36504	0.354956	9.48016	2.53894e-21	1.50721e-19	chr7-13032198-13033126
9.90769	3.39919	0.358575	9.47971	2.54994e-21	1.5135e-19	chr15-92509898-92510875
9.24096	3.29218	0.347308	9.47914	2.56395e-21	1.52157e-19	chr11-2702747-2703557
11.9949	3.4209	0.360893	9.47898	2.56782e-21	1.52361e-19	chr1-9070289-9071210
21.3353	3.64305	0.384337	9.47879	2.57254e-21	1.52617e-19	chr2-117087305-117088224
8.29672	3.22112	0.339856	9.47792	2.59414e-21	1.53874e-19	chr5-135239096-135240084
9.54752	3.29924	0.348103	9.47779	2.59723e-21	1.54032e-19	chr17-78014436-78015339
27.6168	3.83134	0.404246	9.47774	2.59859e-21	1.54088e-19	chr7-102220090-102221602
10.2528	3.38278	0.356928	9.4775	2.60457e-21	1.54418e-19	chr9-128245650-128246537
10.7971	3.4074	0.359537	9.4772	2.61203e-21	1.54835e-19	chr1-3189649-3191231
11.6173	3.39316	0.358041	9.47703	2.61625e-21	1.5506e-19	chr17-79658508-79659429
15.0155	3.53176	0.372673	9.47683	2.62115e-21	1.55326e-19	chr20-50746166-50747106
8.98852	3.31435	0.349737	9.47669	2.62476e-21	1.55515e-19	chr19-41785338-41786245
9.92844	3.31374	0.349699	9.47597	2.64292e-21	1.56565e-19	chr9-94882860-94883834
12.9935	3.43986	0.36301	9.47594	2.64366e-21	1.56572e-19	chr11-15291616-15292529
10.4859	3.4021	0.359026	9.47593	2.64388e-21	1.56572e-19	chr19-50777638-50778599
35.9802	3.90066	0.411647	9.47574	2.64883e-21	1.5684e-19	chr15-76105144-76106107
19.1137	3.7583	0.39664	9.47533	2.65922e-21	1.5743e-19	chr17-27457771-27458796
8.05273	3.17247	0.334833	9.4748	2.67267e-21	1.582e-19	chr2-181374673-181375585
7.6707	3.17719	0.335336	9.47465	2.67655e-21	1.58405e-19	chr16-80109276-80110271
7.60375	3.17225	0.334839	9.47398	2.6939e-21	1.59406e-19	chrX-68295614-68296624
24.8657	3.73124	0.393847	9.47382	2.6979e-21	1.59617e-19	chr2-6771414-6772692
10.9641	3.41965	0.360997	9.47279	2.72477e-21	1.61181e-19	chr2-121804035-121804956
10.2088	3.35822	0.35452	9.47258	2.73025e-21	1.61479e-19	chr2-156799934-156800660
14.9853	3.52991	0.372654	9.47236	2.73591e-21	1.61788e-19	chr7-42694852-42695803
11.116	3.30576	0.349017	9.47164	2.75477e-21	1.62877e-19	chr1-74429258-74431212
8.8832	3.25765	0.343943	9.47148	2.75909e-21	1.63106e-19	chr20-61588287-61589294
9.26494	3.29382	0.347775	9.47112	2.76867e-21	1.63646e-19	chr15-77890739-77891714
12.6394	3.44808	0.364064	9.4711	2.76914e-21	1.63648e-19	chr5-145072583-145073528
33.1579	3.9104	0.412892	9.47076	2.77806e-21	1.64148e-19	chr9-82488252-82489975
10.612	3.45766	0.365091	9.4707	2.77986e-21	1.64228e-19	chr12-115623618-115624573
31.9149	3.8493	0.406448	9.4706	2.78228e-21	1.64345e-19	chr2-239209607-239210556
8.81623	3.20899	0.33885	9.47026	2.79153e-21	1.64865e-19	chr2-132715214-132716204
10.9963	3.44287	0.363558	9.46994	2.80003e-21	1.65341e-19	chr15-33079807-33080699
9.4993	3.36207	0.355031	9.46978	2.80426e-21	1.65564e-19	chr19-53057948-53058856
8.58507	3.22693	0.340761	9.46976	2.80477e-21	1.65567e-19	chr10-22386206-22387143
8.15768	3.22877	0.340964	9.46953	2.8111e-21	1.65914e-19	chr3-66138336-66139461
17.7958	3.67103	0.387674	9.46939	2.81487e-21	1.6611e-19	chr7-132226327-132227382
10.0009	3.36117	0.354955	9.46928	2.81787e-21	1.6626e-19	chr15-41249433-41250345
8.85062	3.30032	0.348531	9.46923	2.81914e-21	1.66309e-19	chr16-24525864-24526855
8.79309	3.29481	0.347951	9.46916	2.821e-21	1.66392e-19	chr15-95874870-95875820
8.34576	3.20219	0.338174	9.46906	2.82381e-21	1.66531e-19	chr14-56888035-56888948
7.36449	3.1435	0.331989	9.46868	2.83394e-21	1.67102e-19	chr3-24589650-24590582
8.33517	3.18001	0.335848	9.4686	2.83632e-21	1.67215e-19	chr12-15153810-15154827
9.67468	3.28974	0.347447	9.46834	2.84319e-21	1.67593e-19	chr22-46652423-46653440
9.84075	3.34709	0.353505	9.4683	2.84444e-21	1.6764e-19	chr12-113762160-113763134
8.14403	3.22657	0.3408	9.46763	2.86258e-21	1.68682e-19	chr8-22224048-22224925
9.09549	3.278	0.346239	9.46744	2.86779e-21	1.68908e-19	chr1-178155227-178156192
9.64722	3.28718	0.347208	9.46745	2.86768e-21	1.68908e-19	chr3-128409076-128410059
13.1383	3.55229	0.375211	9.46744	2.86779e-21	1.68908e-19	chr15-76431676-76432615
8.25265	3.21503	0.339617	9.46663	2.89026e-21	1.70204e-19	chr17-57368905-57369833
7.17243	3.11546	0.329109	9.46635	2.89798e-21	1.70604e-19	chr4-165784460-165785274
9.49914	3.31616	0.35031	9.46636	2.89771e-21	1.70604e-19	chr7-47720013-47720995
14.0942	3.65038	0.385619	9.46629	2.89948e-21	1.70665e-19	chr18-24919024-24920091
8.472	3.26175	0.344569	9.46616	2.90324e-21	1.70859e-19	chr19-15702280-15703222
13.9197	3.46848	0.366433	9.46554	2.92055e-21	1.71851e-19	chr9-70005992-70006967
11.7651	3.54407	0.374487	9.46381	2.96935e-21	1.74695e-19	chr2-19973248-19974167
28.1417	3.80595	0.402159	9.46378	2.96999e-21	1.74704e-19	chr12-107649188-107650444
7.758	3.18313	0.336373	9.46308	2.99001e-21	1.75826e-19	chr5-76544020-76544943
9.94627	3.31373	0.350174	9.46308	2.99e-21	1.75826e-19	chr16-54939566-54940424
9.58064	3.32354	0.351214	9.463	2.99245e-21	1.75941e-19	chr17-34703200-34704198
14.0163	3.68784	0.389718	9.46283	2.99718e-21	1.76191e-19	chr12-125189223-125190263
10.1744	3.33509	0.352447	9.46269	3.00114e-21	1.76396e-19	chr16-78816890-78817943
8.16643	3.20474	0.338674	9.46262	3.00312e-21	1.76484e-19	chr1-5685108-5686055
8.45519	3.21219	0.339477	9.46218	3.01575e-21	1.77198e-19	chr9-133821578-133822566
11.6089	3.37503	0.356695	9.46193	3.02303e-21	1.77569e-19	chr4-168999507-169000443
7.82294	3.19266	0.337421	9.46195	3.0226e-21	1.77569e-19	chrX-39453701-39454688
8.24758	3.19184	0.337338	9.46185	3.02556e-21	1.77689e-19	chr10-74851559-74852498
10.1041	3.3078	0.349601	9.46166	3.03092e-21	1.77975e-19	chr3-193805245-193806149
22.2133	3.67421	0.388334	9.46149	3.03598e-21	1.78244e-19	chr10-118590048-118591004
11.0173	3.48934	0.368795	9.46147	3.0365e-21	1.78246e-19	chr5-127702793-127703998
8.11003	3.22284	0.340642	9.46107	3.04817e-21	1.78903e-19	chr18-59612162-59613124
10.4373	3.44273	0.363903	9.46058	3.06239e-21	1.79709e-19	chr5-179416695-179417593
8.18528	3.18423	0.336601	9.45997	3.08034e-21	1.80725e-19	chr1-75342484-75343385
9.53144	3.31913	0.35086	9.45996	3.08069e-21	1.80725e-19	chr15-62344623-62345544
9.54394	3.27924	0.346653	9.45973	3.08728e-21	1.81082e-19	chr12-104540500-104541607
11.8741	3.50722	0.370768	9.45934	3.09896e-21	1.81739e-19	chr6-86477472-86478382
12.1609	3.43167	0.362783	9.45928	3.10066e-21	1.81809e-19	chr17-79618076-79619050
8.69108	3.28368	0.347152	9.45891	3.11163e-21	1.82395e-19	chr1-22963947-22964898
7.12005	3.10562	0.328327	9.45892	3.11153e-21	1.82395e-19	chr3-39141075-39142503
10.1676	3.42063	0.361635	9.45879	3.11522e-21	1.82576e-19	chr12-115436857-115437825
16.3017	3.66042	0.387019	9.45799	3.13927e-21	1.83956e-19	chr19-36771243-36772003
9.99388	3.40658	0.360197	9.45755	3.15249e-21	1.84702e-19	chr15-23854466-23855783
9.293	3.23633	0.342204	9.45731	3.15958e-21	1.85088e-19	chr2-77327894-77328858
11.0392	3.40418	0.359972	9.45678	3.17571e-21	1.86003e-19	chr7-128200970-128201884
8.54553	3.26969	0.345755	9.45668	3.17866e-21	1.86146e-19	chr12-1462926-1463940
31.1727	4.0342	0.426607	9.45647	3.18501e-21	1.86488e-19	chr1-109257388-109258308
8.8054	3.29631	0.348593	9.45603	3.19852e-21	1.87249e-19	chr20-16647612-16648540
10.2164	3.35734	0.355073	9.45534	3.21959e-21	1.88453e-19	chr16-81565204-81566126
7.54238	3.16156	0.334377	9.45508	3.22769e-21	1.88897e-19	chr11-39144469-39145426
7.49729	3.15186	0.333357	9.4549	3.2333e-21	1.89195e-19	chr1-180541978-180543358
20.1373	3.69187	0.390479	9.45471	3.23912e-21	1.89506e-19	chr9-123834451-123835586
10.7302	3.32455	0.351631	9.45465	3.24109e-21	1.89591e-19	chr13-53952919-53953861
8.54365	3.26933	0.345799	9.45442	3.24808e-21	1.8997e-19	chrX-17458712-17459622
7.61731	3.16606	0.33488	9.45432	3.25126e-21	1.90105e-19	chr1-232335485-232336395
9.92025	3.31097	0.350208	9.4543	3.25195e-21	1.90105e-19	chr4-1580145-1581015
7.1627	3.11595	0.32958	9.45431	3.2515e-21	1.90105e-19	chr6-163007974-163008921
9.34941	3.3015	0.349211	9.45418	3.25575e-21	1.90297e-19	chr9-4114544-4115478
15.8402	3.66848	0.388045	9.45375	3.26891e-21	1.91036e-19	chr19-53037411-53038297
10.2378	3.33868	0.353163	9.45364	3.27259e-21	1.91221e-19	chr19-41835671-41836602
9.22166	3.33569	0.352848	9.4536	3.27368e-21	1.91254e-19	chr20-50967382-50969029
15.7131	3.66266	0.387448	9.45329	3.28356e-21	1.91801e-19	chr1-220788008-220788780
11.3	3.42392	0.362212	9.45281	3.29866e-21	1.92652e-19	chr7-157485813-157486830
8.42185	3.20961	0.339558	9.45232	3.31397e-21	1.93516e-19	chr3-34844017-34844914
7.61612	3.1674	0.335103	9.45203	3.32334e-21	1.94032e-19	chr15-77481415-77482266
7.82689	3.19168	0.337682	9.45172	3.33323e-21	1.94579e-19	chr6-17422792-17423797
9.4897	3.31592	0.350836	9.45149	3.34041e-21	1.94967e-19	chr8-41452444-41453479
14.9762	3.62424	0.383461	9.4514	3.34326e-21	1.95102e-19	chr1-201651889-201652806
9.57788	3.36859	0.356417	9.45125	3.34809e-21	1.95353e-19	chr17-80492923-80493874
9.31298	3.29773	0.348936	9.4508	3.36238e-21	1.96156e-19	chr15-53829750-53830671
7.61319	3.16582	0.334981	9.45074	3.3643e-21	1.96237e-19	chr17-9329088-9329968
8.72086	3.19725	0.33831	9.45065	3.36737e-21	1.96385e-19	chr7-27072791-27073738
7.83877	3.1911	0.337668	9.45041	3.37498e-21	1.96792e-19	chr9-133491923-133492875
9.39133	3.30509	0.34973	9.4504	3.37542e-21	1.96792e-19	chr11-22491547-22492483
8.57094	3.27118	0.346156	9.45002	3.38751e-21	1.97466e-19	chr3-169026447-169027526
10.0521	3.41003	0.360853	9.4499	3.39146e-21	1.97664e-19	chr20-56711845-56712780
8.58994	3.24994	0.343913	9.44988	3.39215e-21	1.97673e-19	chr12-130136781-130137752
10.472	3.35825	0.355388	9.44953	3.40354e-21	1.98306e-19	chr12-58813804-58814773
8.43676	3.25721	0.344699	9.44943	3.40677e-21	1.98461e-19	chr4-182795320-182796258
8.0816	3.22082	0.340848	9.44942	3.40729e-21	1.98461e-19	chr8-132229760-132230732
11.8097	3.50389	0.370807	9.44938	3.4086e-21	1.98506e-19	chr22-18992960-18993901
10.878	3.37156	0.35681	9.44919	3.41469e-21	1.9883e-19	chr19-2171248-2172214
8.85668	3.27743	0.346851	9.44908	3.41819e-21	1.99002e-19	chr2-220508748-220510571
9.711	3.29299	0.348518	9.44856	3.43533e-21	1.99968e-19	chr14-96574457-96575461
11.191	3.34297	0.353813	9.4484	3.44057e-21	2.00242e-19	chr5-153827121-153828096
9.24169	3.29102	0.348317	9.44834	3.44231e-21	2.00311e-19	chr10-129042529-129043494
13.2358	3.37378	0.357077	9.4483	3.44372e-21	2.00362e-19	chr4-3546603-3547605
12.1744	3.38309	0.358081	9.44783	3.45943e-21	2.01244e-19	chr17-652099-653024
12.6651	3.41663	0.361636	9.44772	3.46278e-21	2.01407e-19	chr6-111554723-111555675
8.4962	3.26285	0.345364	9.44758	3.46757e-21	2.01654e-19	chr20-40848258-40849159
10.078	3.28693	0.347925	9.44725	3.4785e-21	2.02226e-19	chr6-17160813-17161746
10.6606	3.46003	0.366247	9.44727	3.47799e-21	2.02226e-19	chr11-126100945-126101814
9.18606	3.33247	0.352757	9.44692	3.48945e-21	2.02822e-19	chr9-111961362-111962237
8.37844	3.20684	0.33946	9.44691	3.48987e-21	2.02822e-19	chr11-30876487-30877433
9.13008	3.23826	0.342799	9.44651	3.50331e-21	2.03572e-19	chr15-92160030-92161049
8.10998	3.22388	0.341295	9.44605	3.51866e-21	2.04431e-19	chr3-41000246-41001169
13.9106	3.59919	0.381031	9.44591	3.52346e-21	2.04677e-19	chr19-30309023-30309999
8.13586	3.22514	0.341439	9.44574	3.52892e-21	2.04962e-19	chr10-104320961-104321937
8.42528	3.25661	0.344786	9.44531	3.54354e-21	2.05779e-19	chr10-24505510-24506446
8.92373	3.26061	0.345214	9.44517	3.54816e-21	2.06015e-19	chr1-7476888-7477758
9.33646	3.30012	0.3494	9.44511	3.55037e-21	2.06111e-19	chr1-24375116-24376106
8.23766	3.23515	0.342534	9.44474	3.56304e-21	2.06814e-19	chr2-134558178-134559139
8.93942	3.21923	0.340876	9.44399	3.58837e-21	2.08251e-19	chr3-167935787-167936741
9.14435	3.32816	0.352411	9.44398	3.58893e-21	2.08251e-19	chr21-42335757-42336692
7.28391	3.13015	0.331454	9.44371	3.59795e-21	2.08736e-19	chr5-83889756-83890701
8.67279	3.28223	0.347558	9.4437	3.59843e-21	2.08736e-19	chr12-1453591-1454535
8.70166	3.23793	0.342879	9.44335	3.61047e-21	2.09401e-19	chr10-35447580-35448582
10.9505	3.48628	0.36918	9.4433	3.61219e-21	2.09468e-19	chr7-45220713-45221648
7.08248	3.10107	0.32839	9.44325	3.61405e-21	2.09543e-19	chr9-98698699-98699583
9.0785	3.25454	0.344646	9.44313	3.61796e-21	2.09737e-19	chr19-31962266-31963218
9.11534	3.32509	0.352118	9.44311	3.61871e-21	2.09747e-19	chr19-13632784-13633686
11.1219	3.37208	0.357095	9.44309	3.61937e-21	2.09752e-19	chr5-74431936-74432878
23.4724	3.96104	0.419468	9.443	3.62252e-21	2.09902e-19	chr2-12717537-12718249
8.51638	3.26538	0.345805	9.44284	3.62821e-21	2.10199e-19	chr22-44793490-44794379
8.58706	3.22583	0.341618	9.44278	3.63011e-21	2.10275e-19	chr5-169097403-169098326
9.72998	3.33576	0.353273	9.44244	3.64201e-21	2.1093e-19	chr16-87371247-87372198
11.4798	3.41758	0.361939	9.44242	3.64255e-21	2.1093e-19	chr20-47847701-47848575
9.45053	3.35775	0.355611	9.44219	3.65057e-21	2.11361e-19	chr9-73868933-73869993
10.2288	3.42533	0.362795	9.44151	3.67459e-21	2.12719e-19	chr2-100281319-100282259
7.50451	3.15248	0.333903	9.44131	3.68146e-21	2.13083e-19	chr12-14367074-14367918
33.4094	4.05392	0.429387	9.44119	3.68564e-21	2.13291e-19	chr11-73343936-73344914
10.9954	3.32815	0.352517	9.44112	3.6882e-21	2.13406e-19	chr6-142523391-142524327
9.29086	3.3414	0.353927	9.44093	3.69484e-21	2.13756e-19	chr2-27306339-27307165
10.2501	3.31938	0.3516	9.44079	3.69991e-21	2.14016e-19	chr12-2057020-2057874
21.7785	3.69259	0.391132	9.44077	3.70051e-21	2.14017e-19	chr7-27239209-27240149
10.4423	3.33586	0.353349	9.44072	3.70242e-21	2.14094e-19	chr8-79061844-79062803
12.2052	3.40123	0.360279	9.44056	3.70807e-21	2.14387e-19	chr1-208030243-208031178
9.21117	3.33491	0.353257	9.44047	3.71099e-21	2.14522e-19	chr6-1885375-1886331
10.5776	3.45317	0.365797	9.44014	3.72291e-21	2.15177e-19	chr17-49022079-49022991
7.60663	3.16526	0.335304	9.43998	3.72834e-21	2.15457e-19	chr9-11193915-11194883
10.3586	3.4363	0.364017	9.43993	3.73024e-21	2.15533e-19	chr5-115685874-115686820
10.8162	3.38601	0.358701	9.43962	3.7412e-21	2.16132e-19	chr9-125949065-125950036
9.00364	3.24826	0.34412	9.43933	3.75183e-21	2.16712e-19	chr15-95409321-95410208
7.5562	3.15868	0.334631	9.4393	3.75285e-21	2.16737e-19	chr12-79522190-79523243
8.36913	3.20395	0.339428	9.43926	3.75412e-21	2.16777e-19	chr8-13158770-13159774
8.63954	3.27866	0.347364	9.43868	3.77516e-21	2.17958e-19	chr10-84846569-84847471
11.1541	3.4124	0.361541	9.43848	3.78209e-21	2.18324e-19	chr9-94912543-94913360
11.5663	3.48638	0.36938	9.43847	3.7828e-21	2.1833e-19	chr22-39689306-39690150
9.26708	3.33927	0.35381	9.43805	3.7977e-21	2.19131e-19	chr2-238908911-238909949
12.5329	3.42304	0.362685	9.43805	3.79786e-21	2.19131e-19	chr7-18961826-18962827
9.88779	3.30803	0.350506	9.4379	3.80336e-21	2.19413e-19	chr8-24961481-24962421
8.68583	3.28334	0.347891	9.43784	3.80535e-21	2.19494e-19	chr12-79423842-79424817
7.60165	3.16438	0.335292	9.43768	3.81132e-21	2.19804e-19	chr1-210400322-210401238
7.71344	3.18024	0.336973	9.43765	3.81221e-21	2.19821e-19	chr5-90356391-90357322
13.2251	3.46831	0.367504	9.43748	3.81859e-21	2.20154e-19	chr4-148943938-148945260
38.4295	3.94109	0.417606	9.43733	3.82402e-21	2.20433e-19	chr16-85521428-85522555
9.12941	3.23716	0.343039	9.4367	3.84711e-21	2.21729e-19	chr8-9829134-9830034
8.38019	3.23121	0.342417	9.43646	3.85583e-21	2.22197e-19	chr8-6095763-6096826
6.97828	3.08807	0.327266	9.43595	3.87471e-21	2.2325e-19	chr7-70569191-70570076
9.63859	3.28537	0.348189	9.43559	3.88787e-21	2.23973e-19	chr1-112172050-112172968
8.19806	3.18365	0.337416	9.43538	3.8959e-21	2.24401e-19	chr16-21583722-21584643
9.78148	3.29807	0.34957	9.43465	3.9229e-21	2.25921e-19	chr6-158221864-158222757
7.47869	3.12582	0.33133	9.43415	3.94169e-21	2.26967e-19	chr15-81548398-81549357
8.46665	3.25966	0.345542	9.43347	3.96747e-21	2.28416e-19	chr8-11598730-11599626
8.95971	3.22143	0.341498	9.43321	3.97723e-21	2.28942e-19	chr5-174214645-174215604
17.4747	3.64034	0.385917	9.43297	3.98649e-21	2.29439e-19	chr2-173458921-173459973
8.22708	3.2336	0.342807	9.43272	3.99604e-21	2.29953e-19	chr6-33815562-33816492
9.72429	3.29304	0.349113	9.43259	4.00075e-21	2.30188e-19	chr1-111895346-111896239
7.72366	3.1787	0.337004	9.43223	4.01453e-21	2.30944e-19	chr6-135526836-135527790
9.62186	3.24687	0.344242	9.43196	4.02514e-21	2.31519e-19	chr2-199751054-199752205
9.51465	3.25409	0.345011	9.43187	4.02857e-21	2.3168e-19	chr10-11085985-11086927
8.16338	3.2291	0.342364	9.43178	4.03206e-21	2.31845e-19	chr4-182136997-182137958
8.84829	3.25195	0.344797	9.43148	4.0435e-21	2.32466e-19	chr14-80419243-80420128
10.635	3.33283	0.353414	9.43039	4.08574e-21	2.34858e-19	chr18-8835225-8836102
9.78069	3.25975	0.345672	9.43019	4.09361e-21	2.35273e-19	chr8-88198533-88199536
8.29576	3.24131	0.343736	9.42966	4.11404e-21	2.36411e-19	chr9-18189673-18190674
12.6211	3.55714	0.377231	9.42962	4.11572e-21	2.3647e-19	chr4-147846439-147847401
12.2523	3.57636	0.379284	9.42924	4.13073e-21	2.37296e-19	chr14-100820691-100821592
10.1265	3.32865	0.353023	9.42898	4.14109e-21	2.37854e-19	chr5-93407134-93408028
7.99461	3.16055	0.335202	9.42879	4.14832e-21	2.38232e-19	chr6-123042123-123043115
9.37043	3.34833	0.35514	9.42822	4.17112e-21	2.39471e-19	chr11-20221219-20222170
9.95643	3.31333	0.351427	9.42822	4.1712e-21	2.39471e-19	chr17-80927506-80928464
10.6986	3.46217	0.367218	9.42811	4.17536e-21	2.39672e-19	chr13-51601713-51602671
8.67422	3.2344	0.343063	9.42799	4.18025e-21	2.39916e-19	chr15-92468804-92469723
10.2726	3.25683	0.34545	9.42778	4.18853e-21	2.40354e-19	chr1-27451004-27452070
10.2037	3.42216	0.362996	9.42753	4.1985e-21	2.40888e-19	chr10-71092636-71093618
9.06939	3.23093	0.342717	9.42738	4.20467e-21	2.41204e-19	chr1-213423318-213424222
9.21965	3.24664	0.344386	9.42735	4.20587e-21	2.41236e-19	chr11-112835665-112836575
9.4417	3.26667	0.346524	9.42698	4.22083e-21	2.42056e-19	chr15-73792101-73793049
8.61892	3.228	0.342424	9.4269	4.22384e-21	2.42191e-19	chr5-73454177-73455074
7.5841	3.16038	0.335259	9.42668	4.23279e-21	2.42666e-19	chr12-120094344-120095113
7.35576	3.13608	0.332685	9.42658	4.23682e-21	2.4286e-19	chr6-97989187-97990097
8.63247	3.27639	0.347573	9.42647	4.24131e-21	2.43079e-19	chr2-71778888-71779891
24.5211	3.71285	0.393876	9.42642	4.24317e-21	2.43148e-19	chr7-140539244-140540738
8.65472	3.25469	0.345277	9.42631	4.24764e-21	2.43366e-19	chr15-70473191-70474100
9.88395	3.34959	0.355349	9.4262	4.25206e-21	2.43582e-19	chr3-14616442-14617401
9.53157	3.27488	0.347445	9.42562	4.2756e-21	2.44892e-19	chr2-40363311-40364247
8.92948	3.30654	0.350813	9.42538	4.28566e-21	2.4543e-19	chr9-95459579-95460945
7.85293	3.14607	0.333792	9.42522	4.29211e-21	2.45761e-19	chr2-216699861-216700675
15.8341	3.66712	0.389095	9.42475	4.31147e-21	2.46831e-19	chr15-63598160-63599008
7.87482	3.14659	0.333869	9.42461	4.31709e-21	2.47114e-19	chr1-216047747-216048724
7.96442	3.20559	0.340136	9.42442	4.32481e-21	2.47518e-19	chr15-28911053-28912072
9.62628	3.32534	0.352845	9.42435	4.32772e-21	2.47646e-19	chr2-70931212-70932140
9.37177	3.34895	0.355356	9.42421	4.3335e-21	2.47938e-19	chr10-72069979-72070882
7.5956	3.16859	0.336219	9.42419	4.33418e-21	2.47939e-19	chr4-79048398-79049284
8.16469	3.22683	0.3424	9.42417	4.33532e-21	2.47965e-19	chr2-206163894-206164825
7.58446	3.11488	0.330525	9.42402	4.34137e-21	2.48273e-19	chr11-95565556-95566435
12.1469	3.5682	0.37864	9.42373	4.35321e-21	2.48911e-19	chr9-132424617-132425642
8.77944	3.29149	0.349278	9.4237	4.35487e-21	2.48967e-19	chr16-5665588-5666609
11.0563	3.44528	0.3656	9.42363	4.35758e-21	2.49083e-19	chr2-160472616-160473525
13.452	3.57031	0.378875	9.42345	4.36518e-21	2.4948e-19	chr16-68715245-68716158
9.54068	3.2567	0.345618	9.42283	4.39101e-21	2.50916e-19	chr2-9032097-9033017
9.24056	3.24784	0.344691	9.42246	4.40634e-21	2.51753e-19	chr13-42623609-42624541
10.1199	3.41483	0.362425	9.42217	4.41845e-21	2.52407e-19	chr16-17744615-17745594
8.96543	3.26306	0.346346	9.42141	4.45059e-21	2.54203e-19	chr12-128460340-128461382
8.58563	3.27244	0.347348	9.42123	4.45837e-21	2.54608e-19	chr6-82778750-82779706
7.68695	3.17314	0.33681	9.42117	4.46075e-21	2.54704e-19	chr22-27323346-27324316
8.7664	3.26542	0.346616	9.42085	4.47455e-21	2.55453e-19	chr15-71120150-71121114
9.15977	3.26065	0.346123	9.42051	4.48887e-21	2.5623e-19	chr17-49441647-49442632
7.93625	3.15466	0.334874	9.42042	4.49298e-21	2.56425e-19	chr3-153356930-153357895
10.532	3.40356	0.361314	9.41994	4.51326e-21	2.57543e-19	chr1-12745763-12746635
12.579	3.42485	0.363588	9.41959	4.52851e-21	2.58373e-19	chr9-134378629-134379632
10.2752	3.32263	0.35275	9.41922	4.54432e-21	2.59234e-19	chr2-37773238-37774574
10.1663	3.35136	0.355811	9.41891	4.55777e-21	2.59962e-19	chr2-240323814-240324845
9.02394	3.29146	0.349454	9.41887	4.5596e-21	2.60026e-19	chr17-58391166-58392105
7.5767	3.16166	0.335701	9.41808	4.59413e-21	2.61955e-19	chr7-6227057-6228037
9.17108	3.32975	0.353558	9.41783	4.60492e-21	2.62529e-19	chrX-72115134-72116100
9.65516	3.28652	0.348971	9.41776	4.60834e-21	2.62683e-19	chr2-84215517-84216471
8.63387	3.27647	0.34791	9.41759	4.61549e-21	2.6305e-19	chr10-17001790-17002843
9.21096	3.28623	0.348955	9.41735	4.62616e-21	2.63617e-19	chr9-135307075-135307995
8.08292	3.21974	0.3419	9.4172	4.63265e-21	2.63946e-19	chr7-52257525-52258591
7.94716	3.15515	0.335043	9.41716	4.63445e-21	2.64008e-19	chr15-83395901-83396836
11.9864	3.40039	0.361098	9.4168	4.65047e-21	2.6488e-19	chr15-63361921-63362911
15.9807	3.65827	0.388505	9.41628	4.67371e-21	2.66162e-19	chr15-60118370-60119282
7.17853	3.11042	0.330342	9.41576	4.69677e-21	2.67434e-19	chr10-129707656-129708582
10.4803	3.35737	0.356578	9.41553	4.70722e-21	2.67988e-19	chr16-83881973-83882896
8.73722	3.2865	0.349053	9.4155	4.70849e-21	2.68019e-19	chr9-88531931-88532805
10.214	3.29647	0.350132	9.41493	4.73376e-21	2.69374e-19	chr1-3401850-3402806
8.18678	3.18211	0.337985	9.41494	4.73368e-21	2.69374e-19	chr17-56690714-56691650
8.74423	3.28712	0.349141	9.41488	4.73603e-21	2.69461e-19	chr11-78069164-78070037
8.12759	3.224	0.342442	9.41474	4.74266e-21	2.69797e-19	chr8-8562514-8563441
14.4625	3.48341	0.37	9.41461	4.74845e-21	2.70084e-19	chr2-233419720-233420741
10.4444	3.44096	0.365494	9.41455	4.75131e-21	2.70206e-19	chr19-4738003-4739078
11.663	3.47225	0.368818	9.41452	4.7524e-21	2.70225e-19	chr11-61489811-61490671
11.3473	3.5128	0.373127	9.41448	4.75418e-21	2.70285e-19	chr2-109299310-109300299
8.14123	3.15608	0.335244	9.41427	4.76369e-21	2.70784e-19	chr2-102892546-102893518
7.35753	3.08665	0.327882	9.41392	4.77989e-21	2.71663e-19	chr9-72589714-72590667
13.9991	3.56787	0.379003	9.41384	4.78317e-21	2.71807e-19	chrX-41516424-41517490
10.9963	3.32602	0.353333	9.41327	4.80926e-21	2.73248e-19	chr5-144308990-144309938
7.56873	3.16562	0.336298	9.41315	4.81483e-21	2.73522e-19	chr6-100008620-100009573
13.9289	3.59801	0.382247	9.4128	4.83092e-21	2.74393e-19	chr12-122088842-122089810
8.16892	3.22646	0.342778	9.41268	4.83638e-21	2.74662e-19	chr6-27684185-27685091
7.78246	3.18842	0.338744	9.41247	4.84601e-21	2.75166e-19	chr13-75071286-75072264
7.73001	3.17744	0.337582	9.41236	4.8514e-21	2.7543e-19	chr13-98677049-98678013
7.63096	3.16599	0.33637	9.41222	4.85754e-21	2.75735e-19	chr7-24737059-24738071
9.53884	3.31727	0.35248	9.41122	4.90391e-21	2.78325e-19	chr10-21313816-21314840
19.3646	3.79391	0.403128	9.41119	4.90547e-21	2.7837e-19	chrX-38357571-38358491
7.14381	3.11143	0.330618	9.41094	4.91707e-21	2.78985e-19	chr16-47753489-47754452
10.1999	3.42603	0.364049	9.4109	4.91891e-21	2.79047e-19	chr18-8471037-8472083
8.02308	3.1643	0.336241	9.4108	4.92395e-21	2.7929e-19	chr16-55372729-55373779
17.1089	3.58305	0.380739	9.41077	4.92524e-21	2.7932e-19	chr1-8700922-8701954
8.54298	3.21939	0.342126	9.40998	4.96254e-21	2.81273e-19	chr2-158821933-158822907
7.24018	3.12045	0.331611	9.40997	4.96273e-21	2.81273e-19	chr11-7418655-7419597
9.6362	3.28355	0.348943	9.40999	4.96202e-21	2.81273e-19	chr14-99413511-99414468
8.63823	3.27638	0.34818	9.41	4.96127e-21	2.81273e-19	chr15-35970815-35971750
8.75155	3.24265	0.344609	9.40966	4.97732e-21	2.82056e-19	chr11-132910984-132911945
14.0703	3.60609	0.383235	9.4096	4.98024e-21	2.82178e-19	chr12-2690963-2691801
8.46564	3.25858	0.346307	9.40952	4.98415e-21	2.82357e-19	chr3-51799674-51800591
7.46368	3.1461	0.33437	9.40903	5.00747e-21	2.83634e-19	chr3-174540123-174540984
9.5039	3.31318	0.352146	9.40855	5.03051e-21	2.84851e-19	chr17-44772415-44773344
21.4757	4.01499	0.426739	9.40855	5.03024e-21	2.84851e-19	chr19-13851205-13851950
8.09697	3.21979	0.342223	9.40845	5.03501e-21	2.85062e-19	chr7-31044340-31045162
12.9805	3.48464	0.370386	9.40811	5.05148e-21	2.85951e-19	chr10-84990875-84991934
8.59938	3.27266	0.347859	9.40801	5.05602e-21	2.86164e-19	chr13-49681723-49682674
12.4392	3.3994	0.361344	9.40766	5.07297e-21	2.87079e-19	chr5-107565764-107566791
8.1184	3.15253	0.33512	9.40716	5.09737e-21	2.88415e-19	chr4-93809486-93810361
8.47305	3.25956	0.346501	9.40705	5.10242e-21	2.88657e-19	chr8-18601364-18603086
12.058	3.56216	0.378675	9.4069	5.10988e-21	2.89034e-19	chr10-79258601-79259544
19.4352	3.76688	0.400439	9.40688	5.11073e-21	2.89038e-19	chr4-102825160-102826034
9.80004	3.27893	0.348575	9.40667	5.12116e-21	2.89583e-19	chr15-73748381-73749222
11.9007	3.55108	0.377516	9.40643	5.13274e-21	2.90194e-19	chr11-9367228-9368159
8.216	3.23135	0.343539	9.40607	5.15031e-21	2.91142e-19	chr22-36643932-36644848
8.93635	3.26024	0.346615	9.40595	5.15626e-21	2.91434e-19	chr2-16712766-16713701
7.69372	3.12583	0.332328	9.40585	5.16101e-21	2.91658e-19	chr11-45592377-45593370
12.2588	3.40246	0.361748	9.4056	5.1733e-21	2.92307e-19	chr16-387858-388889
7.80332	3.18617	0.338754	9.40556	5.17539e-21	2.92381e-19	chr3-190911063-190911987
8.50313	3.17557	0.337642	9.40514	5.19612e-21	2.93473e-19	chr7-27603726-27604671
10.6042	3.32887	0.353942	9.40514	5.19632e-21	2.93473e-19	chr9-108053336-108054284
7.17943	3.11234	0.330927	9.40492	5.20694e-21	2.94028e-19	chr11-36232865-36233876
8.47902	3.21188	0.341512	9.4049	5.20798e-21	2.94041e-19	chr1-158007626-158008589
9.04086	3.27205	0.34791	9.40488	5.20916e-21	2.94063e-19	chr15-96582227-96583158
8.95285	3.22048	0.34244	9.40453	5.2265e-21	2.94996e-19	chr10-104897463-104898381
12.4224	3.44658	0.366486	9.40438	5.23361e-21	2.95353e-19	chr16-66926325-66927343
17.0442	3.50494	0.372695	9.40433	5.23626e-21	2.95457e-19	chr13-98389631-98390961
10.228	3.42271	0.363962	9.40403	5.25147e-21	2.9627e-19	chr1-41341758-41342667
8.87395	3.29987	0.35091	9.40375	5.26533e-21	2.97006e-19	chr15-39851342-39852266
9.80103	3.29856	0.350777	9.40357	5.27429e-21	2.97466e-19	chr3-38805397-38806411
8.76048	3.17776	0.337933	9.40351	5.27716e-21	2.97582e-19	chr5-164235004-164236006
7.98923	3.20688	0.341036	9.40335	5.28513e-21	2.97986e-19	chr2-136299700-136300613
7.31173	3.12843	0.332706	9.403	5.30307e-21	2.9891e-19	chr2-144502953-144503709
8.99907	3.26488	0.347217	9.403	5.30315e-21	2.9891e-19	chr15-77656018-77656987
10.7462	3.46475	0.368497	9.40238	5.33413e-21	3.0061e-19	chr16-21525221-21526052
20.3562	3.66668	0.389975	9.40233	5.33656e-21	3.00702e-19	chr5-42617139-42618192
8.47589	3.21123	0.34154	9.40221	5.34277e-21	3.01005e-19	chr5-168831070-168832004
8.06804	3.21549	0.341999	9.40205	5.35126e-21	3.01437e-19	chr3-21326552-21327506
7.9932	3.15964	0.336064	9.4019	5.35871e-21	3.0181e-19	chr1-159181307-159182262
7.53536	3.15382	0.335445	9.40188	5.35952e-21	3.0181e-19	chr2-236753612-236754577
9.9893	3.31505	0.352597	9.40181	5.36332e-21	3.01978e-19	chr20-45578071-45578984
8.92471	3.21661	0.342129	9.40176	5.36588e-21	3.0203e-19	chr3-53474577-53475477
7.90311	3.19672	0.340013	9.40177	5.36539e-21	3.0203e-19	chr15-24426600-24427600
9.47219	3.28887	0.349821	9.40159	5.37426e-21	3.02455e-19	chr19-50720942-50721892
8.88979	3.21155	0.341606	9.40134	5.3873e-21	3.03143e-19	chr6-20333479-20334431
9.65843	3.21021	0.341477	9.40096	5.40673e-21	3.0419e-19	chr12-7806602-7807519
9.89204	3.28743	0.349694	9.40089	5.41048e-21	3.04354e-19	chr9-129350718-129351571
9.65421	3.32716	0.353922	9.40084	5.41309e-21	3.04455e-19	chr11-126857642-126858631
17.125	3.65511	0.388828	9.40032	5.43985e-21	3.05913e-19	chr1-2049898-2050931
7.94505	3.1561	0.335745	9.4003	5.44101e-21	3.05931e-19	chr4-10917369-10918240
18.919	3.57551	0.380385	9.39971	5.47162e-21	3.07606e-19	chr13-59278664-59280904
8.75519	3.24071	0.344773	9.39953	5.48078e-21	3.08073e-19	chr2-204272018-204273104
9.69205	3.28871	0.349882	9.39949	5.48293e-21	3.08147e-19	chr18-48946040-48946897
9.16474	3.32742	0.354007	9.3993	5.49289e-21	3.08643e-19	chr17-50830765-50831730
10.8036	3.36384	0.357882	9.39929	5.49342e-21	3.08643e-19	chr17-81251242-81252873
7.61039	3.16455	0.336683	9.3992	5.4978e-21	3.08841e-19	chr10-82575067-82575996
11.9117	3.37722	0.359316	9.39902	5.50761e-21	3.09346e-19	chr8-87915786-87916700
7.85671	3.19144	0.339566	9.39858	5.53062e-21	3.1059e-19	chr3-123319528-123320474
10.9002	3.4771	0.369962	9.39855	5.5319e-21	3.10615e-19	chr17-65365043-65365898
9.28882	3.33973	0.355355	9.3983	5.54543e-21	3.11327e-19	chr19-31784364-31785255
7.20592	3.12002	0.331979	9.39824	5.54854e-21	3.11454e-19	chr1-57854136-57855078
9.81268	3.34079	0.355487	9.39779	5.57207e-21	3.12728e-19	chr19-38735923-38736653
8.80657	3.29274	0.350376	9.39772	5.57564e-21	3.1288e-19	chr11-3189139-3189913
21.9843	3.63474	0.386782	9.3974	5.59305e-21	3.13809e-19	chr2-44051457-44052459
19.7378	3.7509	0.399155	9.39711	5.60816e-21	3.14609e-19	chr7-2635693-2636630
11.273	3.33182	0.354563	9.39697	5.61556e-21	3.14976e-19	chr8-8827953-8829255
9.44169	3.32994	0.354366	9.3969	5.61944e-21	3.15146e-19	chr1-21491741-21492647
22.5501	3.82901	0.40748	9.3968	5.6248e-21	3.15398e-19	chr9-124259206-124260144
17.3503	3.54511	0.377274	9.39665	5.63287e-21	3.15803e-19	chr22-46648958-46649918
15.1177	3.4342	0.365474	9.39659	5.6361e-21	3.15936e-19	chr5-174655083-174656032
7.94184	3.20096	0.340663	9.39626	5.65374e-21	3.16876e-19	chr6-18613195-18614123
8.00621	3.2097	0.341607	9.39589	5.67367e-21	3.17945e-19	chr2-40914395-40915301
9.55775	3.23706	0.344534	9.39546	5.69678e-21	3.19191e-19	chr12-106629975-106630837
7.99241	3.16012	0.336363	9.39496	5.72385e-21	3.20659e-19	chr1-220294412-220295411
8.34183	3.19802	0.3404	9.39487	5.72877e-21	3.20886e-19	chr2-100125576-100126775
8.14168	3.22383	0.343161	9.39449	5.74962e-21	3.22005e-19	chr20-11952388-11953316
9.50548	3.29206	0.350427	9.39443	5.75281e-21	3.22134e-19	chr8-10047863-10048873
8.14094	3.22312	0.34309	9.39438	5.75535e-21	3.22228e-19	chr10-119365031-119365876
26.4229	3.72019	0.396008	9.39423	5.76378e-21	3.22651e-19	chr17-50785640-50786590
9.13594	3.27798	0.348954	9.39375	5.79038e-21	3.24091e-19	chr6-24329903-24330806
8.336	3.19849	0.3405	9.39352	5.80289e-21	3.24741e-19	chr10-29113925-29114828
8.82046	3.2072	0.341442	9.39309	5.82671e-21	3.26025e-19	chr1-33973964-33974814
7.4367	3.14202	0.334523	9.39254	5.85715e-21	3.27678e-19	chr10-126315084-126316017
9.08562	3.20934	0.341706	9.39211	5.88126e-21	3.28977e-19	chr12-27951933-27953048
8.13121	3.19719	0.340419	9.39193	5.89106e-21	3.29475e-19	chr1-2270095-2270936
7.88291	3.19641	0.34034	9.39181	5.89788e-21	3.29807e-19	chr6-84065579-84066566
8.86323	3.25238	0.346301	9.39178	5.89965e-21	3.29856e-19	chr9-14563976-14564908
7.27304	3.12126	0.332346	9.39161	5.90881e-21	3.30318e-19	chr18-12520249-12521227
7.76313	3.18076	0.3387	9.39109	5.93829e-21	3.31915e-19	chr14-63223888-63224842
16.0513	3.79075	0.403655	9.39107	5.93947e-21	3.31931e-19	chr6-14316926-14318158
13.6782	3.62108	0.385599	9.39078	5.95577e-21	3.32741e-19	chr7-71348696-71349676
8.49284	3.26031	0.347181	9.3908	5.9549e-21	3.32741e-19	chr18-10202545-10203653
16.3245	3.55582	0.378661	9.39052	5.97053e-21	3.33514e-19	chr16-68884454-68885396
7.79637	3.18378	0.33905	9.39031	5.98241e-21	3.34127e-19	chr11-14178573-14179609
7.73789	3.17801	0.338437	9.39027	5.98446e-21	3.34191e-19	chr10-14259570-14260654
25.5721	3.89005	0.414273	9.39007	5.99588e-21	3.34778e-19	chr5-14339228-14340151
12.6506	3.39779	0.361853	9.38996	6.00257e-21	3.35101e-19	chr17-55725086-55725911
12.7582	3.41966	0.364221	9.38896	6.0594e-21	3.38222e-19	chr12-121947659-121948598
8.39454	3.20296	0.341144	9.38888	6.06413e-21	3.38435e-19	chr15-73944397-73945335
28.6224	3.80785	0.405576	9.38875	6.07175e-21	3.38809e-19	chr22-50219074-50220001
8.04066	3.16506	0.337123	9.38845	6.08893e-21	3.39716e-19	chr10-9508294-9509232
11.586	3.38801	0.360872	9.38838	6.09277e-21	3.39878e-19	chr8-40080235-40081091
7.4549	3.14416	0.334902	9.38828	6.09878e-21	3.40162e-19	chr15-47817717-47818687
7.66204	3.16823	0.337468	9.38825	6.10039e-21	3.40201e-19	chr12-76177452-76178375
6.88276	3.0749	0.327528	9.38823	6.10169e-21	3.40222e-19	chr5-147559513-147560341
7.38568	3.13505	0.333948	9.38782	6.12549e-21	3.41497e-19	chr2-9387990-9388955
12.2973	3.49494	0.37229	9.38769	6.13284e-21	3.41803e-19	chr3-6770014-6770986
9.22604	3.33375	0.355119	9.38771	6.13213e-21	3.41803e-19	chr12-116381509-116382514
7.99048	3.20685	0.341603	9.38766	6.13486e-21	3.41864e-19	chr2-98459303-98460221
11.6785	3.48945	0.371717	9.3874	6.15014e-21	3.42663e-19	chr5-1190050-1191331
19.0325	3.57259	0.380592	9.38693	6.17719e-21	3.44119e-19	chr2-6325201-6326275
7.23282	3.11574	0.331935	9.3866	6.19676e-21	3.45145e-19	chr3-107458563-107459519
9.60003	3.32149	0.353855	9.38659	6.19748e-21	3.45145e-19	chr3-126781453-126782648
14.1315	3.39904	0.362128	9.3863	6.21457e-21	3.46044e-19	chr1-40036321-40037248
9.74431	3.3805	0.360155	9.38621	6.21964e-21	3.46274e-19	chrX-69109776-69110707
9.17079	3.22123	0.343195	9.38601	6.23138e-21	3.46875e-19	chr4-14410335-14411327
8.48011	3.17126	0.337873	9.38594	6.23575e-21	3.47066e-19	chr3-3783165-3784199
17.4549	3.68057	0.392151	9.3856	6.25578e-21	3.48128e-19	chr17-7437951-7438776
7.31842	3.12844	0.333327	9.38551	6.26109e-21	3.48371e-19	chr9-15146134-15147000
9.04431	3.29151	0.350708	9.38534	6.27155e-21	3.48893e-19	chr5-10366323-10367229
11.2407	3.45952	0.36861	9.38532	6.27236e-21	3.48893e-19	chr22-41961818-41962810
21.3562	4.009	0.427159	9.38525	6.27667e-21	3.49079e-19	chr1-6600728-6601585
9.26773	3.24904	0.346188	9.38518	6.28076e-21	3.49254e-19	chr13-31073741-31074719
8.04437	3.1661	0.337352	9.38515	6.28284e-21	3.49317e-19	chr7-128215487-128216317
8.89537	3.25449	0.346788	9.38469	6.31042e-21	3.50798e-19	chrX-97027273-97028186
8.19111	3.18064	0.338925	9.38448	6.32267e-21	3.51425e-19	chr3-16810299-16811255
8.06084	3.21396	0.342484	9.38429	6.33444e-21	3.52027e-19	chr8-11845195-11846084
15.5391	3.64967	0.388916	9.38422	6.33817e-21	3.52074e-19	chr10-4383657-4384583
7.73135	3.17671	0.338515	9.38425	6.33655e-21	3.52074e-19	chr11-43925642-43926620
10.7628	3.34116	0.35604	9.38423	6.33777e-21	3.52074e-19	chr22-29342872-29343671
10.0117	3.40396	0.362763	9.38342	6.38655e-21	3.54708e-19	chr10-75238628-75239610
29.6928	3.79395	0.404335	9.3832	6.40024e-21	3.55415e-19	chr8-29885528-29886550
8.44147	3.20877	0.342031	9.38153	6.50231e-21	3.61029e-19	chr3-168811988-168812856
9.88968	3.39262	0.36163	9.38148	6.50518e-21	3.61134e-19	chr2-152042649-152043547
12.7296	3.43418	0.366066	9.38131	6.51567e-21	3.61661e-19	chr20-10466102-10467026
8.72366	3.19422	0.340493	9.38115	6.52542e-21	3.62148e-19	chr5-122401890-122402784
11.2693	3.38019	0.360326	9.38092	6.54001e-21	3.62903e-19	chr11-123255602-123256557
7.4336	3.14421	0.335179	9.38069	6.55427e-21	3.6364e-19	chr11-79592159-79593075
8.69524	3.23497	0.344874	9.38017	6.58668e-21	3.65383e-19	chr9-94693834-94694821
31.6089	3.80036	0.405159	9.37991	6.60265e-21	3.66213e-19	chr8-60751933-60752824
12.411	3.54073	0.377481	9.37989	6.60411e-21	3.66239e-19	chr3-188279697-188280631
47.3791	4.03104	0.429756	9.37985	6.60687e-21	3.66337e-19	chr3-52279801-52280659
11.8365	3.50197	0.373352	9.37982	6.60877e-21	3.66387e-19	chr10-17406005-17406923
7.56374	3.1565	0.336521	9.37978	6.61084e-21	3.66447e-19	chr22-47333458-47334345
8.45948	3.20998	0.342225	9.37973	6.61391e-21	3.66562e-19	chr15-54423987-54424992
7.88279	3.14689	0.335503	9.37962	6.62126e-21	3.66914e-19	chr2-184691913-184692879
13.5984	3.55841	0.379394	9.37919	6.64812e-21	3.68292e-19	chr1-3529100-3530019
9.32315	3.23582	0.345	9.3792	6.64724e-21	3.68292e-19	chr6-142377938-142378877
9.29843	3.25151	0.34668	9.37897	6.66197e-21	3.69003e-19	chr2-87583716-87584775
10.5224	3.40091	0.362623	9.37864	6.6828e-21	3.70101e-19	chr15-70285932-70286865
9.00768	3.31163	0.35311	9.37846	6.6941e-21	3.70671e-19	chr16-85431423-85432276
10.0621	3.28211	0.349966	9.37838	6.69971e-21	3.70926e-19	chr16-79805361-79806274
10.201	3.29344	0.351175	9.37835	6.70132e-21	3.70959e-19	chr16-73794735-73795689
9.04842	3.2693	0.348607	9.37819	6.71118e-21	3.71425e-19	chr9-121556260-121557114
8.12196	3.13112	0.333872	9.37819	6.71175e-21	3.71425e-19	chr12-12443256-12444175
15.5618	3.52834	0.376231	9.37812	6.71599e-21	3.71604e-19	chr6-89940165-89941063
7.30569	3.12559	0.333296	9.37782	6.73517e-21	3.72609e-19	chr10-58698550-58699466
13.4251	3.40279	0.362857	9.37777	6.73858e-21	3.72742e-19	chr19-56945794-56946737
9.01503	3.31186	0.353198	9.37679	6.80093e-21	3.76134e-19	chr17-50076321-50077287
8.15249	3.17632	0.338745	9.37672	6.80562e-21	3.76337e-19	chr1-239810982-239811872
9.51265	3.31416	0.353459	9.37636	6.82927e-21	3.77588e-19	chr8-122075451-122076536
11.6732	3.53363	0.376873	9.37617	6.84097e-21	3.78179e-19	chrX-4360107-4361054
10.8695	3.34968	0.357281	9.37549	6.88564e-21	3.8059e-19	chr12-124213450-124214465
8.05786	3.2129	0.342697	9.37533	6.8959e-21	3.811e-19	chr20-23093775-23094765
7.2371	3.1164	0.332408	9.37524	6.90169e-21	3.81363e-19	chr15-63196617-63197515
8.44648	3.1858	0.339812	9.37517	6.90616e-21	3.81553e-19	chr18-48711534-48712477
10.3119	3.30429	0.352453	9.37513	6.90933e-21	3.81671e-19	chr9-109026915-109027878
10.0042	3.31518	0.353622	9.37493	6.92229e-21	3.82329e-19	chr19-32104149-32105127
13.3523	3.39183	0.361799	9.37491	6.92341e-21	3.82334e-19	chr1-206479217-206480172
9.3789	3.21996	0.34347	9.37478	6.93177e-21	3.82738e-19	chr3-56131633-56132646
8.69441	3.28092	0.34998	9.3746	6.94365e-21	3.83336e-19	chr1-207287984-207288985
15.4186	3.75797	0.400874	9.37444	6.95426e-21	3.83865e-19	chr13-113489255-113490005
12.6368	3.51429	0.374898	9.37399	6.98412e-21	3.85455e-19	chr17-18280408-18281324
13.7784	3.48388	0.371663	9.37376	6.99948e-21	3.86245e-19	chr8-132265221-132266132
18.4834	3.6197	0.386153	9.37373	7.00103e-21	3.86273e-19	chr17-43431286-43432223
7.78372	3.18282	0.33955	9.37363	7.00815e-21	3.86607e-19	chr8-8288168-8289768
9.49832	3.33475	0.355763	9.3735	7.01643e-21	3.87001e-19	chr3-189222913-189223841
7.46681	3.14671	0.335703	9.37349	7.01738e-21	3.87001e-19	chrX-83333537-83334478
8.64211	3.18685	0.339988	9.37342	7.0222e-21	3.87209e-19	chr7-69422223-69423305
9.05784	3.31693	0.353878	9.37308	7.04445e-21	3.88378e-19	chr14-33206920-33208130
8.36701	3.19947	0.341347	9.37306	7.04574e-21	3.8839e-19	chr22-27278599-27279554
11.0072	3.44151	0.367172	9.37303	7.04828e-21	3.88472e-19	chr3-129557147-129558119
10.7188	3.46101	0.369254	9.37298	7.05142e-21	3.88587e-19	chr8-22775191-22776206
7.75488	3.13073	0.334024	9.37277	7.06554e-21	3.89273e-19	chr1-86194987-86195943
8.80502	3.24538	0.346257	9.37276	7.06597e-21	3.89273e-19	chr3-52088455-52089447
11.1034	3.31567	0.353765	9.37252	7.08219e-21	3.90108e-19	chr10-131715300-131716245
8.51538	3.26408	0.348269	9.37228	7.09815e-21	3.90928e-19	chr11-110762955-110764048
11.1604	3.33588	0.355935	9.37218	7.1051e-21	3.91252e-19	chr14-95496580-95498013
9.40569	3.34882	0.357323	9.37197	7.1193e-21	3.91976e-19	chr6-159301557-159302500
27.4835	3.69951	0.394767	9.37139	7.1585e-21	3.94075e-19	chr3-38573273-38574206
10.1385	3.41349	0.36425	9.37129	7.16507e-21	3.94378e-19	chr16-48965016-48966004
10.3212	3.34204	0.356635	9.37103	7.18306e-21	3.95309e-19	chr1-30842262-30843206
8.96101	3.30666	0.352882	9.37045	7.22261e-21	3.97426e-19	chr7-114656272-114657141
7.49697	3.14857	0.336012	9.37041	7.22487e-21	3.97491e-19	chr12-111274676-111275653
8.33117	3.15273	0.33646	9.37031	7.2323e-21	3.9784e-19	chr16-17295809-17296844
11.6828	3.53298	0.377052	9.37001	7.25229e-21	3.9888e-19	chr19-35362844-35364211
8.83541	3.18493	0.33991	9.36994	7.25752e-21	3.99108e-19	chr2-133562305-133563257
9.04979	3.22614	0.344309	9.36991	7.2597e-21	3.99169e-19	chr9-123493378-123494396
8.95475	3.25929	0.347856	9.36966	7.27655e-21	4.00035e-19	chr8-11759044-11760058
8.93138	3.27954	0.350027	9.36939	7.2955e-21	4.01017e-19	chr17-79621707-79622718
14.1389	3.50304	0.373911	9.36864	7.34709e-21	4.03793e-19	chr13-21079601-21080672
7.5625	3.10873	0.331831	9.36844	7.36149e-21	4.04524e-19	chr1-115929654-115930629
14.9518	3.42736	0.365849	9.36826	7.37401e-21	4.05151e-19	chr16-61684304-61685223
9.8989	3.26642	0.348675	9.36811	7.38418e-21	4.0565e-19	chr8-13042040-13042960
10.1221	3.28688	0.350865	9.36794	7.39639e-21	4.0626e-19	chr5-92401242-92402213
11.5177	3.47814	0.371298	9.3675	7.42702e-21	4.07881e-19	chr17-66704852-66705857
15.9804	3.466	0.37001	9.36733	7.43901e-21	4.08479e-19	chr1-116673801-116674733
12.1919	3.41391	0.364457	9.36711	7.45432e-21	4.09258e-19	chr10-123911691-123913273
10.0485	3.36072	0.358782	9.36702	7.46072e-21	4.09549e-19	chr6-40882024-40883008
7.08358	3.0998	0.330928	9.36698	7.4634e-21	4.09635e-19	chr2-29401773-29402726
8.08599	3.12717	0.333862	9.36665	7.48705e-21	4.10872e-19	chr4-138890205-138892333
11.7675	3.38145	0.361023	9.36628	7.51335e-21	4.12254e-19	chr8-11048453-11049393
11.9808	3.55365	0.379414	9.36617	7.52125e-21	4.12625e-19	chr10-131250551-131251523
7.33954	3.12971	0.334159	9.36594	7.53775e-21	4.13469e-19	chr21-25838712-25839552
8.14382	3.22232	0.344053	9.36576	7.55058e-21	4.14111e-19	chr6-139778195-139779162
10.6168	3.36635	0.359434	9.3657	7.55509e-21	4.14297e-19	chr5-58803995-58804985
14.252	3.48174	0.371766	9.3654	7.57609e-21	4.15386e-19	chr12-118472669-118473609
7.01188	3.09003	0.329943	9.36536	7.57913e-21	4.15491e-19	chr7-51949845-51950782
8.65785	3.22922	0.344805	9.36534	7.58087e-21	4.15525e-19	chrX-21738205-21739172
11.2794	3.50485	0.37424	9.36524	7.58747e-21	4.15824e-19	chr2-128306011-128306879
8.82369	3.29293	0.351633	9.36468	7.62831e-21	4.18e-19	chr10-129715826-129716904
8.84711	3.24763	0.346797	9.36464	7.63124e-21	4.18099e-19	chr7-22801954-22803072
8.16474	3.22567	0.344455	9.36457	7.6361e-21	4.1824e-19	chr17-48310689-48311583
7.91551	3.15445	0.336849	9.36458	7.63537e-21	4.1824e-19	chr20-51060106-51061125
9.53754	3.33779	0.356437	9.36433	7.65352e-21	4.19132e-19	chr4-5198118-5199262
10.2265	3.37537	0.360454	9.36422	7.6613e-21	4.19496e-19	chr9-68461916-68462847
10.1672	3.4158	0.364782	9.36393	7.68212e-21	4.20573e-19	chr5-158054424-158055346
7.62462	3.16451	0.337956	9.36367	7.70172e-21	4.21584e-19	chr10-61992473-61993384
10.1523	3.41488	0.3647	9.36351	7.71291e-21	4.22134e-19	chr2-234596445-234597692
7.86676	3.19147	0.340866	9.36282	7.76338e-21	4.24833e-19	chr17-44041126-44042060
8.88973	3.25984	0.348171	9.36274	7.76977e-21	4.25119e-19	chr2-111071463-111072732
8.75348	3.19585	0.341338	9.3627	7.77216e-21	4.25124e-19	chr2-130166311-130167299
7.02658	3.08852	0.329875	9.36271	7.7717e-21	4.25124e-19	chr15-57134173-57135369
28.2045	3.80489	0.406391	9.36264	7.77687e-21	4.25318e-19	chr8-81029504-81030385
13.2832	3.55626	0.379861	9.36201	7.82352e-21	4.27806e-19	chr10-10156911-10157908
9.99037	3.27515	0.349848	9.36164	7.851e-21	4.29245e-19	chr9-71519076-71519968
8.05016	3.1642	0.338007	9.36133	7.8736e-21	4.30416e-19	chr11-125170319-125171268
13.1439	3.39869	0.363062	9.36119	7.88446e-21	4.30946e-19	chr10-129021316-129022458
7.7958	3.18245	0.339971	9.36093	7.90369e-21	4.31933e-19	chr3-192825373-192826308
9.13745	3.27654	0.350025	9.36088	7.90784e-21	4.32096e-19	chr1-201426157-201427099
8.85164	3.25047	0.34725	9.3606	7.92839e-21	4.33154e-19	chr10-16698023-16699000
9.66087	3.32614	0.355359	9.35993	7.97906e-21	4.35858e-19	chr2-64634204-64635121
9.8901	3.39185	0.362388	9.35973	7.99438e-21	4.3663e-19	chr22-44621765-44622686
9.67921	3.34952	0.357866	9.35969	7.99683e-21	4.36699e-19	chr10-110636874-110637883
8.63646	3.22722	0.344802	9.35964	8.00122e-21	4.36874e-19	chr10-1552922-1553854
11.113	3.33211	0.356024	9.35922	8.03313e-21	4.38551e-19	chr6-151154100-151155074
13.23	3.44865	0.368481	9.35912	8.04062e-21	4.3883e-19	chr3-139559226-139560184
9.063	3.22772	0.344874	9.35913	8.03964e-21	4.3883e-19	chr5-139527813-139528729
16.7043	3.74074	0.399706	9.35873	8.07018e-21	4.40378e-19	chr20-63032879-63033888
8.71477	3.28295	0.350795	9.35859	8.08113e-21	4.4091e-19	chr10-27910924-27911998
9.43599	3.35142	0.358117	9.35846	8.09068e-21	4.41366e-19	chr10-109450453-109451396
10.1246	3.36665	0.359746	9.35841	8.0948e-21	4.41525e-19	chr1-25688234-25689284
7.66589	3.17051	0.338794	9.35823	8.10829e-21	4.42152e-19	chr10-74901768-74902627
23.0086	3.55918	0.380327	9.35823	8.1087e-21	4.42152e-19	chr19-30662071-30663051
7.82445	3.1385	0.335378	9.35811	8.11745e-21	4.42564e-19	chr3-128231279-128232230
7.70442	3.17256	0.339025	9.3579	8.13374e-21	4.43386e-19	chr6-153853137-153854123
7.65037	3.12143	0.333568	9.3577	8.14919e-21	4.44163e-19	chr2-6082768-6083722
8.29379	3.19041	0.340945	9.35753	8.16208e-21	4.448e-19	chr2-33764832-33765765
11.7213	3.41295	0.364732	9.35744	8.16947e-21	4.45137e-19	chr19-56866233-56867181
8.15996	3.13445	0.334995	9.3567	8.22661e-21	4.48127e-19	chr5-125059269-125060330
9.11951	3.25399	0.347771	9.3567	8.22678e-21	4.48127e-19	chr14-95934934-95936711
9.6446	3.24395	0.346709	9.35639	8.25088e-21	4.49373e-19	chr6-150409335-150410272
8.21342	3.22889	0.345107	9.3562	8.26544e-21	4.50032e-19	chr1-10579155-10580123
7.12244	3.10125	0.331465	9.35621	8.26461e-21	4.50032e-19	chr2-5391107-5392032
8.62547	3.27269	0.349819	9.35538	8.32974e-21	4.53466e-19	chrX-129622538-129623494
8.82631	3.20336	0.342416	9.35518	8.3456e-21	4.54262e-19	chr2-113138172-113139054
7.43867	3.13934	0.33562	9.35385	8.4515e-21	4.59959e-19	chr3-134665035-134665986
11.2615	3.37834	0.361174	9.35379	8.45632e-21	4.60153e-19	chr7-132255638-132256585
10.2217	3.29402	0.352164	9.35365	8.46748e-21	4.60693e-19	chr10-33314450-33315386
9.15702	3.32508	0.355488	9.35357	8.47409e-21	4.60984e-19	chr7-44172773-44173699
7.95619	3.17735	0.339698	9.35348	8.48094e-21	4.61288e-19	chr12-12333235-12335040
9.64655	3.2444	0.346893	9.35274	8.54077e-21	4.64474e-19	chr2-75186565-75187512
7.7682	3.15414	0.337245	9.35265	8.54774e-21	4.64785e-19	chr14-75673370-75674321
10.1911	3.33035	0.356092	9.35251	8.55881e-21	4.65318e-19	chr16-79071169-79072142
8.86516	3.29605	0.352433	9.35229	8.57664e-21	4.66218e-19	chr5-175837091-175838005
8.92288	3.30236	0.353116	9.35204	8.59747e-21	4.67282e-19	chr22-27537189-27538120
9.32661	3.34134	0.357288	9.35197	8.60335e-21	4.67465e-19	chr4-27594716-27595745
10.7676	3.35808	0.359077	9.35197	8.60339e-21	4.67465e-19	chr14-69044980-69046151
6.96612	3.08144	0.329499	9.35189	8.60923e-21	4.67714e-19	chr1-217425157-217426111
9.14483	3.32372	0.355411	9.35176	8.61994e-21	4.68227e-19	chr10-42926682-42927662
15.741	3.53627	0.378145	9.35163	8.63109e-21	4.68694e-19	chr16-21188403-21189325
8.29654	3.23938	0.346397	9.35164	8.62995e-21	4.68694e-19	chrX-148649017-148650013
8.22356	3.2301	0.345414	9.3514	8.6494e-21	4.69619e-19	chr3-113218372-113219316
23.1434	3.73461	0.39937	9.35125	8.66196e-21	4.70231e-19	chr12-122098084-122098981
10.2813	3.28351	0.351156	9.35058	8.71688e-21	4.73143e-19	chr13-112956519-112957519
7.92696	3.19871	0.342114	9.34983	8.77928e-21	4.7646e-19	chr2-160858293-160859334
8.62946	3.18535	0.340688	9.34976	8.78477e-21	4.76637e-19	chr4-178752859-178753781
9.0236	3.31188	0.354221	9.34975	8.78514e-21	4.76637e-19	chr9-132543678-132544613
10.3407	3.34231	0.357478	9.34972	8.78834e-21	4.7674e-19	chr17-80731932-80732878
8.49048	3.16992	0.339041	9.34967	8.79233e-21	4.76887e-19	chr9-88658011-88658929
13.7729	3.56812	0.381641	9.34942	8.81279e-21	4.77926e-19	chr11-79375709-79376549
8.96145	3.2184	0.344245	9.34915	8.8354e-21	4.79081e-19	chr10-128239534-128240363
7.18631	3.11058	0.332727	9.34875	8.86919e-21	4.80843e-19	chr10-82572455-82573374
8.31328	3.24036	0.346619	9.34847	8.89287e-21	4.82056e-19	chr4-154320264-154321192
7.83797	3.18933	0.341169	9.34824	8.91154e-21	4.82997e-19	chr7-68146869-68147656
11.4034	3.33336	0.35658	9.34816	8.91896e-21	4.83328e-19	chr11-38899591-38900825
8.95004	3.21633	0.344068	9.34794	8.93735e-21	4.84253e-19	chr18-45357781-45358686
10.406	3.43437	0.367405	9.34765	8.96187e-21	4.8551e-19	chr4-1492539-1493507
8.57042	3.24244	0.346878	9.34749	8.97559e-21	4.8611e-19	chr7-153022555-153023570
8.37248	3.24594	0.347252	9.3475	8.97431e-21	4.8611e-19	chr12-47887881-47888823
8.43699	3.20498	0.342874	9.34739	8.98406e-21	4.86498e-19	chr20-37682853-37683798
8.06479	3.16498	0.338602	9.34722	8.99841e-21	4.87203e-19	chr11-115747604-115748593
9.42344	3.2231	0.344822	9.34714	9.00503e-21	4.8749e-19	chrX-38637158-38638138
8.73904	3.23657	0.346297	9.34622	9.08331e-21	4.91655e-19	chr2-120356437-120357571
9.41115	3.30179	0.353295	9.34572	9.12676e-21	4.93934e-19	chr2-238106580-238107738
7.81521	3.16	0.33813	9.34553	9.14313e-21	4.94748e-19	chr4-182193993-182194923
14.0376	3.60047	0.385287	9.34491	9.19697e-21	4.97588e-19	chr11-1520689-1521574
9.00481	3.20284	0.34274	9.34481	9.20527e-21	4.97964e-19	chr4-91958368-91959276
8.18123	3.22542	0.34516	9.34471	9.21403e-21	4.98364e-19	chr11-15565699-15566757
8.65884	3.27614	0.350619	9.34385	9.28893e-21	5.02341e-19	chr15-33742531-33743374
17.0943	3.66139	0.391866	9.34347	9.3229e-21	5.04105e-19	chr13-51801521-51802552
8.20268	3.1806	0.340411	9.34343	9.32645e-21	5.04223e-19	chr2-211512569-211514045
10.2827	3.33739	0.357206	9.34303	9.36164e-21	5.06051e-19	chr1-34441353-34442290
15.087	3.44265	0.368475	9.34299	9.36522e-21	5.0617e-19	chr1-247342359-247343320
14.8458	3.48649	0.373172	9.34285	9.37712e-21	5.06739e-19	chr1-202711849-202713808
8.16319	3.17559	0.339906	9.34258	9.40192e-21	5.08004e-19	chr10-5400528-5401441
14.2353	3.6113	0.386546	9.34249	9.40966e-21	5.08348e-19	chr7-26387496-26388391
9.10238	3.31948	0.355335	9.34184	9.46742e-21	5.11394e-19	chr22-27373007-27373978
9.02087	3.26566	0.349574	9.34182	9.46963e-21	5.11438e-19	chr14-78615859-78616806
10.5697	3.44917	0.369222	9.34173	9.47751e-21	5.11713e-19	chr5-102995935-102996924
9.25299	3.30933	0.354252	9.34174	9.47613e-21	5.11713e-19	chr17-41520710-41521706
8.11387	3.12994	0.335062	9.34137	9.50946e-21	5.13363e-19	chr7-80604125-80605053
7.24326	3.11754	0.333742	9.34118	9.52659e-21	5.14212e-19	chr13-33918260-33919191
10.2884	3.3378	0.357325	9.34108	9.53548e-21	5.14617e-19	chr1-210294675-210295646
8.22959	3.23016	0.345812	9.34079	9.56145e-21	5.15943e-19	chr12-1924236-1925243
7.84076	3.18724	0.341224	9.34059	9.57943e-21	5.1681e-19	chr1-14848380-14849289
8.47708	3.16695	0.339052	9.34059	9.58033e-21	5.1681e-19	chr11-77109319-77110266
9.98452	3.35323	0.359001	9.34044	9.59313e-21	5.17425e-19	chr11-69889693-69890580
11.295	3.31328	0.354726	9.3404	9.59689e-21	5.17552e-19	chr1-27317652-27319190
13.3905	3.42892	0.367109	9.34033	9.60307e-21	5.17809e-19	chr3-16849014-16849883
10.0482	3.40449	0.364509	9.33993	9.64016e-21	5.19733e-19	chr21-44513100-44514021
12.5617	3.40424	0.36449	9.33972	9.65898e-21	5.20671e-19	chr14-96821054-96822049
8.98019	3.30716	0.354122	9.33904	9.72087e-21	5.23854e-19	chr11-11263177-11264143
9.76525	3.37961	0.36188	9.33905	9.72068e-21	5.23854e-19	chr12-132195822-132196778
13.2486	3.53454	0.37847	9.339	9.72445e-21	5.2397e-19	chr9-123373833-123374567
12.0698	3.49535	0.37429	9.33861	9.76091e-21	5.25858e-19	chr1-115531608-115532637
21.2916	3.66034	0.391966	9.33841	9.77923e-21	5.26768e-19	chr1-208268609-208269909
14.0254	3.59913	0.385442	9.33769	9.8458e-21	5.30276e-19	chr19-5112447-5113442
8.36527	3.24575	0.3476	9.33761	9.85288e-21	5.3058e-19	chr11-82112041-82112965
9.84023	3.34065	0.357765	9.33755	9.8587e-21	5.30816e-19	chr7-108094918-108095904
8.36716	3.19746	0.342439	9.3373	9.88178e-21	5.3198e-19	chr12-66059239-66060258
8.19224	3.18075	0.340655	9.33716	9.89497e-21	5.32613e-19	chr18-75223359-75224305
10.8529	3.42518	0.366848	9.33677	9.93141e-21	5.34496e-19	chr4-189200117-189201106
34.8183	3.90668	0.418422	9.33669	9.93936e-21	5.34846e-19	chr5-120454104-120455456
10.1278	3.32422	0.356043	9.33657	9.95099e-21	5.35393e-19	chrX-14673535-14674470
7.83834	3.09701	0.331722	9.33616	9.98915e-21	5.37368e-19	chr7-102891287-102892275
10.8905	3.43084	0.367523	9.33503	1.00961e-20	5.43043e-19	chr3-77182070-77182999
13.9683	3.46379	0.371058	9.33491	1.01078e-20	5.43592e-19	chr5-68441325-68442282
7.9818	3.21033	0.343907	9.33489	1.01097e-20	5.43616e-19	chr1-233138782-233139738
42.6584	3.8954	0.417302	9.33472	1.01263e-20	5.44429e-19	chr8-141918999-141921470
8.96299	3.21618	0.344549	9.33446	1.0151e-20	5.4563e-19	chr1-210448046-210448959
7.61433	3.11467	0.333674	9.33445	1.01516e-20	5.4563e-19	chr10-128274703-128275611
24.6927	3.67002	0.393176	9.33431	1.01655e-20	5.46295e-19	chr2-75023415-75024525
8.16934	3.22472	0.345474	9.3342	1.01755e-20	5.46727e-19	chr20-3454605-3455536
11.5623	3.45965	0.370643	9.33419	1.01765e-20	5.46727e-19	chr22-20238494-20239458
9.26962	3.33462	0.357258	9.33394	1.0201e-20	5.47928e-19	chr1-213968235-213969230
8.71189	3.28353	0.351784	9.33393	1.02018e-20	5.47928e-19	chr9-2269892-2270859
9.82593	3.33978	0.357825	9.33355	1.02379e-20	5.49628e-19	chr6-169008411-169009340
7.9627	3.15334	0.337849	9.33356	1.02375e-20	5.49628e-19	chr13-79749840-79750772
8.76628	3.19678	0.342504	9.33358	1.02358e-20	5.49628e-19	chrX-150537263-150538464
8.40141	3.22118	0.345124	9.33339	1.02534e-20	5.50377e-19	chr12-119005655-119007372
8.8651	3.24878	0.348088	9.3332	1.02718e-20	5.51282e-19	chr11-44961543-44962413
7.47362	3.09763	0.331903	9.33293	1.0298e-20	5.52611e-19	chr8-62011007-62011914
7.75572	3.13058	0.335449	9.33252	1.03386e-20	5.54707e-19	chr12-88575368-88576273
9.65875	3.32397	0.356212	9.33143	1.04449e-20	5.60331e-19	chr21-43294977-43295938
19.002	3.73022	0.399754	9.33128	1.04598e-20	5.61049e-19	chr17-77455570-77456534
6.96438	3.07916	0.329984	9.33125	1.04632e-20	5.61133e-19	chr1-230270481-230271434
7.54329	3.15184	0.337773	9.33123	1.04644e-20	5.61133e-19	chr3-14583331-14584246
7.73308	3.12658	0.335068	9.33118	1.04698e-20	5.61338e-19	chr22-48173062-48174134
9.7813	3.38104	0.362341	9.33111	1.0477e-20	5.61643e-19	chr13-45748518-45749595
7.08041	3.0698	0.328987	9.33106	1.04818e-20	5.61815e-19	chr1-226363766-226365395
12.5266	3.43299	0.367914	9.33096	1.04919e-20	5.62277e-19	chr19-8142612-8143499
11.805	3.49693	0.374771	9.33085	1.05024e-20	5.62756e-19	chr20-52461295-52462235
7.06978	3.04971	0.326852	9.33056	1.05311e-20	5.64216e-19	chr1-166202291-166203291
28.0129	4.20276	0.450435	9.33045	1.05425e-20	5.64744e-19	chr5-177496478-177497114
8.43725	3.18309	0.341166	9.33003	1.05841e-20	5.6689e-19	chr10-85448434-85449404
7.37364	3.13107	0.335606	9.32962	1.06253e-20	5.69011e-19	chr12-18992105-18993010
11.9344	3.31072	0.354871	9.32937	1.06502e-20	5.70261e-19	chr21-31530555-31531567
8.37701	3.19862	0.342866	9.32907	1.06807e-20	5.71814e-19	chr10-113408927-113409873
7.30791	3.12765	0.335268	9.32882	1.07057e-20	5.73069e-19	chr8-53625106-53626037
8.09301	3.16661	0.339447	9.32872	1.07161e-20	5.73541e-19	chr2-26477653-26478664
8.58024	3.15879	0.338613	9.32863	1.07252e-20	5.73946e-19	chr5-165503089-165504030
7.83662	3.13786	0.336372	9.32854	1.07344e-20	5.74351e-19	chr17-33144860-33145778
12.3021	3.38504	0.36288	9.32827	1.07612e-20	5.75705e-19	chr14-73757976-73758764
20.5154	3.60695	0.38668	9.328	1.07889e-20	5.77016e-19	chr3-128489826-128490723
7.95981	3.2033	0.343407	9.32801	1.07873e-20	5.77016e-19	chr8-93261031-93262024
8.26292	3.16272	0.339062	9.32786	1.08028e-20	5.77675e-19	chr1-161427638-161428641
11.9832	3.36327	0.360565	9.32778	1.08113e-20	5.78051e-19	chr12-39502368-39503316
7.85345	3.18729	0.341705	9.3276	1.08299e-20	5.7896e-19	chr4-7323927-7325078
8.94061	3.2799	0.351641	9.3274	1.08499e-20	5.79944e-19	chr17-77070158-77071064
8.32087	3.17078	0.33995	9.32719	1.08717e-20	5.81026e-19	chr2-236352742-236353697
10.0576	3.3545	0.359662	9.32681	1.09108e-20	5.83028e-19	chr11-126059078-126060056
8.84708	3.26915	0.350514	9.32675	1.09167e-20	5.83262e-19	chr21-45016027-45017086
9.01405	3.2215	0.345431	9.32603	1.09908e-20	5.87132e-19	chr22-48141064-48142010
9.677	3.37135	0.3615	9.326	1.09939e-20	5.87214e-19	chr10-71666541-71667540
8.12418	3.21845	0.345106	9.32596	1.09981e-20	5.87355e-19	chr20-37976779-37977806
15.0704	3.73674	0.400687	9.32585	1.10094e-20	5.87872e-19	chr22-44702990-44703890
7.52205	3.15124	0.337917	9.32548	1.10478e-20	5.89835e-19	chr12-22209112-22210055
16.0291	3.76562	0.403806	9.32532	1.10648e-20	5.90659e-19	chr20-15795195-15796221
9.08626	3.27029	0.350702	9.32499	1.10993e-20	5.92415e-19	chr6-158893892-158894835
9.23359	3.24393	0.347877	9.32493	1.11054e-20	5.92654e-19	chr22-32991345-32992301
11.0497	3.44183	0.369111	9.32466	1.11345e-20	5.9412e-19	chr12-5431689-5432551
7.52284	3.15063	0.337915	9.32375	1.12303e-20	5.99124e-19	chr2-112905145-112906015
7.11691	3.05176	0.327311	9.32374	1.12315e-20	5.99124e-19	chr5-136084409-136085317
9.29302	3.33699	0.357923	9.3232	1.12888e-20	6.02092e-19	chr13-43158848-43159812
7.63946	3.16478	0.339461	9.32293	1.1317e-20	6.0351e-19	chr12-129446448-129447413
9.60415	3.31863	0.355968	9.32284	1.1327e-20	6.03956e-19	chr18-12079325-12080388
10.489	3.2827	0.352125	9.32255	1.13575e-20	6.05495e-19	chr6-159212321-159213581
7.36104	3.12988	0.335743	9.32224	1.1391e-20	6.07189e-19	chr20-51215413-51216504
8.52815	3.17309	0.340386	9.32204	1.14127e-20	6.08262e-19	chr7-158917667-158918883
7.36049	3.08078	0.33049	9.32185	1.14326e-20	6.09233e-19	chr12-1443217-1444171
9.23844	3.28547	0.352453	9.32174	1.14453e-20	6.0982e-19	chr17-11495356-11496278
8.29469	3.13748	0.336581	9.32162	1.14575e-20	6.10383e-19	chr8-117062429-117063518
6.96191	3.08118	0.330544	9.32156	1.14647e-20	6.10675e-19	chr3-117671524-117672476
9.26633	3.33369	0.357642	9.3213	1.14918e-20	6.12034e-19	chr7-1853501-1854428
7.89124	3.16722	0.339799	9.32088	1.15378e-20	6.14394e-19	chr16-11151252-11153502
9.82528	3.29626	0.353645	9.32082	1.15445e-20	6.14659e-19	chr22-44776522-44777506
7.52417	3.10488	0.333125	9.32048	1.15821e-20	6.16572e-19	chr1-73673634-73674588
9.05303	3.26733	0.350559	9.32033	1.15977e-20	6.17313e-19	chr8-25916410-25917300
9.12715	3.27439	0.351341	9.31971	1.16663e-20	6.20875e-19	chr3-70605826-70606730
6.97216	3.08985	0.33154	9.31967	1.16706e-20	6.21015e-19	chr11-75899417-75900394
13.3631	3.37828	0.362496	9.31949	1.16899e-20	6.21951e-19	chr4-120331230-120332654
9.04945	3.22447	0.345995	9.31941	1.16993e-20	6.22365e-19	chr2-9099131-9100096
11.8806	3.38768	0.363515	9.31921	1.17205e-20	6.23404e-19	chrX-43676897-43677824
10.5168	3.31726	0.355964	9.31911	1.17324e-20	6.23943e-19	chr17-7323888-7324817
10.0659	3.35955	0.360519	9.31865	1.17835e-20	6.26572e-19	chr18-58611397-58612318
7.00743	3.03745	0.32596	9.31849	1.18005e-20	6.27383e-19	chr5-143705038-143705984
7.54831	3.11016	0.333766	9.31839	1.18124e-20	6.27928e-19	chr16-11008948-11009961
9.45447	3.26281	0.35015	9.31832	1.18193e-20	6.28204e-19	chr7-26653320-26654355
7.17768	3.10832	0.333577	9.31814	1.18397e-20	6.29193e-19	chr1-172893115-172894008
9.02933	3.22392	0.345988	9.318	1.18549e-20	6.29914e-19	chr3-56253691-56254635
7.85324	3.18738	0.342069	9.31794	1.18624e-20	6.30221e-19	chr1-180616187-180617090
8.4949	3.21043	0.344547	9.31785	1.18725e-20	6.30665e-19	chr19-40645644-40646874
11.638	3.4641	0.371772	9.31781	1.18765e-20	6.30785e-19	chr16-29927251-29927997
11.4774	3.34221	0.358692	9.31778	1.18798e-20	6.3087e-19	chr13-71726912-71727752
12.2933	3.50941	0.376648	9.31746	1.19155e-20	6.32674e-19	chr14-24058016-24058948
8.52708	3.17232	0.340475	9.31735	1.19284e-20	6.33271e-19	chr9-3246001-3246919
7.55482	3.15248	0.338358	9.317	1.1968e-20	6.35281e-19	chr15-80659853-80660797
8.25547	3.23167	0.34686	9.31693	1.1976e-20	6.35616e-19	chr8-127722869-127723854
12.3495	3.57593	0.383817	9.31675	1.19955e-20	6.36471e-19	chr7-5265786-5266813
9.39893	3.27852	0.351896	9.31675	1.19956e-20	6.36471e-19	chr8-28249391-28250407
16.4842	3.54674	0.380699	9.3164	1.20352e-20	6.3848e-19	chr17-71287000-71287941
10.7943	3.37756	0.362555	9.31598	1.20827e-20	6.40905e-19	chr8-8723016-8723971
15.7272	3.43303	0.368535	9.31535	1.2155e-20	6.44649e-19	chr6-5996819-5997933
10.4894	3.43962	0.369255	9.31503	1.21915e-20	6.46489e-19	chr12-108409102-108410069
11.9452	3.50565	0.376357	9.31467	1.2233e-20	6.48598e-19	chr1-62241106-62242078
7.31183	3.12334	0.33534	9.31394	1.2318e-20	6.53014e-19	chr6-140541001-140541952
12.7511	3.38528	0.363484	9.31341	1.23791e-20	6.56157e-19	chr18-45237426-45238402
7.15279	3.06118	0.328747	9.31165	1.25858e-20	6.67016e-19	chr1-60636676-60638437
8.69383	3.23041	0.346926	9.31151	1.26023e-20	6.67797e-19	chr19-46404893-46405655
7.31117	3.12227	0.335326	9.31115	1.26458e-20	6.70004e-19	chr7-148588257-148589305
7.46067	3.09369	0.332267	9.31086	1.268e-20	6.7172e-19	chr13-21004183-21005100
10.4671	3.43996	0.369465	9.31065	1.27055e-20	6.72975e-19	chr15-101019252-101020176
10.4076	3.32682	0.357325	9.31035	1.27407e-20	6.74739e-19	chr7-84335920-84336901
10.0424	3.40276	0.365483	9.31033	1.27438e-20	6.74808e-19	chr1-181391208-181392166
15.1933	3.42797	0.368203	9.31	1.27836e-20	6.76818e-19	chr17-47994673-47995644
8.68867	3.27668	0.351955	9.30993	1.27915e-20	6.77137e-19	chr12-125280227-125281334
11.8796	3.38664	0.363773	9.30976	1.2812e-20	6.78126e-19	chr2-235054168-235055098
9.63419	3.36662	0.361641	9.30929	1.28686e-20	6.81024e-19	chr20-52618821-52619733
8.53852	3.21546	0.345404	9.30927	1.28719e-20	6.81101e-19	chr20-46292738-46293670
8.89966	3.16919	0.340439	9.30913	1.28886e-20	6.81884e-19	chr18-72846848-72847798
19.08	3.73158	0.400855	9.30905	1.28977e-20	6.82272e-19	chr1-109255062-109256135
8.62629	3.27011	0.351297	9.30868	1.29435e-20	6.84593e-19	chr22-48390918-48391914
7.17728	3.10646	0.333722	9.30852	1.2963e-20	6.85525e-19	chr5-65141222-65142153
24.5182	3.70072	0.397579	9.30813	1.30097e-20	6.87899e-19	chr8-140588652-140589881
8.78149	3.19667	0.343474	9.30686	1.31666e-20	6.96096e-19	chr17-34163392-34164300
9.58894	3.31678	0.356389	9.30662	1.31967e-20	6.97586e-19	chr1-11455806-11456767
25.9283	3.71619	0.399316	9.3064	1.32245e-20	6.98953e-19	chr9-124282579-124283794
10.3124	3.26648	0.350994	9.30635	1.32295e-20	6.9912e-19	chr2-239957653-239958893
8.00878	3.20551	0.344458	9.30594	1.32814e-20	7.01566e-19	chr5-76103791-76104725
8.6936	3.23032	0.347124	9.30594	1.32806e-20	7.01566e-19	chr19-29290729-29291695
7.44351	3.09606	0.332697	9.30594	1.32815e-20	7.01566e-19	chrX-44156502-44157429
8.55981	3.26386	0.350737	9.3057	1.33113e-20	7.02938e-19	chr5-98513082-98514016
14.4892	3.46463	0.372312	9.30571	1.33101e-20	7.02938e-19	chr20-60564865-60565966
7.66789	3.1658	0.340214	9.30532	1.33587e-20	7.05337e-19	chr5-170305986-170306861
6.9373	3.07519	0.330501	9.30465	1.34433e-20	7.09704e-19	chr5-61141593-61143024
7.57704	3.15486	0.339064	9.30461	1.3448e-20	7.0985e-19	chr4-56127438-56128323
8.32787	3.19229	0.343099	9.30429	1.3489e-20	7.11797e-19	chr1-5463908-5465918
19.5279	3.93563	0.422991	9.30429	1.3489e-20	7.11797e-19	chr8-53880424-53881097
8.22834	3.18149	0.341938	9.30428	1.34907e-20	7.11797e-19	chr10-118692553-118693495
7.18927	3.05911	0.328787	9.30423	1.34969e-20	7.12024e-19	chr13-77508893-77509789
7.57924	3.10682	0.333917	9.30417	1.35049e-20	7.12343e-19	chr15-23561689-23562662
7.07806	3.05013	0.327827	9.30407	1.35175e-20	7.12907e-19	chr5-26552854-26553777
8.68287	3.27556	0.352076	9.30356	1.35816e-20	7.16183e-19	chr15-74351275-74352199
8.3016	3.1615	0.339821	9.30343	1.35992e-20	7.1701e-19	chr7-80833415-80834580
9.21446	3.18333	0.34218	9.30307	1.36445e-20	7.1919e-19	chr2-59664725-59665667
8.77364	3.2847	0.353076	9.30308	1.36429e-20	7.1919e-19	chr9-36713559-36714488
9.13711	3.19375	0.343307	9.30292	1.36643e-20	7.20134e-19	chr6-90293024-90294011
9.66764	3.26137	0.350583	9.30272	1.36892e-20	7.2134e-19	chr20-49938109-49939049
8.31251	3.04525	0.327367	9.30227	1.3748e-20	7.24336e-19	chr2-204591006-204591930
7.75935	3.17617	0.341448	9.30206	1.37746e-20	7.25632e-19	chr1-208071140-208072110
13.2123	3.54911	0.381541	9.30205	1.37767e-20	7.25638e-19	chr1-169109300-169110349
8.14713	3.17188	0.340995	9.30183	1.38054e-20	7.26949e-19	chr2-66717089-66718158
7.83225	3.18374	0.34227	9.30183	1.38055e-20	7.26949e-19	chr11-116535750-116536668
13.2937	3.43434	0.369232	9.30131	1.38723e-20	7.30364e-19	chr2-139470281-139471212
17.1725	3.69169	0.396921	9.30082	1.39368e-20	7.33654e-19	chr13-45437658-45438594
9.76733	3.23359	0.347677	9.30057	1.3969e-20	7.35244e-19	chr3-66448844-66449828
14.8054	3.60512	0.38763	9.30041	1.39906e-20	7.36274e-19	chr11-15147783-15148717
9.90339	3.3028	0.355128	9.30029	1.40064e-20	7.37002e-19	chr12-113500431-113501407
7.34675	3.12709	0.336243	9.30009	1.40322e-20	7.38254e-19	chr17-10754859-10755765
7.50585	3.14673	0.338381	9.29936	1.41288e-20	7.4323e-19	chr9-4375127-4376044
9.89247	3.3892	0.364461	9.29921	1.41498e-20	7.44226e-19	chr2-179058229-179059111
9.04153	3.26504	0.351114	9.29909	1.41657e-20	7.44959e-19	chr16-66247737-66248689
10.3387	3.34	0.359183	9.29887	1.41942e-20	7.46349e-19	chr5-175206315-175207210
12.0097	3.48841	0.375151	9.29869	1.42187e-20	7.47438e-19	chr1-85375162-85376098
7.99729	3.13402	0.337039	9.29869	1.4219e-20	7.47438e-19	chr9-118782664-118783593
8.89241	3.20777	0.344972	9.29863	1.42266e-20	7.47734e-19	chr2-1579348-1580257
7.98725	3.11307	0.33479	9.29855	1.42377e-20	7.48207e-19	chr10-84407356-84408316
8.91928	3.29881	0.354787	9.298	1.43117e-20	7.51992e-19	chr1-192489578-192490349
7.62053	3.11194	0.334691	9.29794	1.43193e-20	7.5228e-19	chrX-68451404-68452364
8.55212	3.21539	0.34583	9.2976	1.43655e-20	7.54601e-19	chr6-81707968-81708905
9.6872	3.24259	0.348761	9.29747	1.43832e-20	7.55422e-19	chr15-45742851-45744632
9.17248	3.21491	0.345789	9.29732	1.44029e-20	7.56352e-19	chr18-48848000-48849132
8.43462	3.16387	0.340317	9.29681	1.44716e-20	7.59851e-19	chr15-60580469-60581471
16.9259	3.56716	0.383713	9.29641	1.45266e-20	7.62631e-19	chr12-121609897-121610896
10.5959	3.3611	0.361557	9.29618	1.45582e-20	7.64177e-19	chr10-1377725-1378625
8.99099	3.25962	0.350649	9.29595	1.45893e-20	7.65592e-19	chr12-3271358-3272306
11.3394	3.30531	0.355564	9.29596	1.45877e-20	7.65592e-19	chrX-72054722-72055698
8.36897	3.19555	0.343769	9.29563	1.46336e-20	7.67806e-19	chr5-52961074-52961983
9.81565	3.27478	0.352294	9.2956	1.46381e-20	7.67935e-19	chr1-27258009-27259203
9.06095	3.22604	0.347063	9.29524	1.46868e-20	7.70378e-19	chr9-123738092-123739088
37.5503	3.92456	0.422237	9.29469	1.47629e-20	7.74264e-19	chr10-17230990-17231950
7.45779	3.14897	0.338802	9.29443	1.47997e-20	7.76083e-19	chr2-77228168-77229102
8.09718	3.16611	0.340665	9.29392	1.48711e-20	7.79714e-19	chr22-27849680-27850670
12.8022	3.41754	0.367722	9.29381	1.48858e-20	7.80372e-19	chr2-147449095-147450057
6.718	3.04447	0.327593	9.29346	1.49353e-20	7.82855e-19	chr11-4612072-4612989
19.7875	3.94462	0.424459	9.2933	1.4958e-20	7.83934e-19	chr3-124031840-124032615
7.98887	3.20128	0.344478	9.29313	1.49813e-20	7.85046e-19	chr5-171646037-171647140
7.65207	3.1622	0.340287	9.29274	1.50372e-20	7.87861e-19	chr1-17750743-17751667
8.98244	3.305	0.355662	9.29252	1.50672e-20	7.89323e-19	chr11-116173881-116174885
11.2005	3.30498	0.355678	9.29206	1.51333e-20	7.9267e-19	chr6-157122953-157123902
7.4636	3.09201	0.33276	9.292	1.5141e-20	7.92961e-19	chr2-143160790-143161667
8.13108	3.17013	0.341171	9.29191	1.51548e-20	7.9357e-19	chr8-90226890-90227814
7.26888	3.11569	0.335317	9.29177	1.51737e-20	7.9445e-19	chr2-128732895-128733982
8.20817	3.22595	0.347184	9.29175	1.51767e-20	7.94491e-19	chr5-37477453-37478636
7.4243	3.08892	0.33244	9.29167	1.51885e-20	7.94998e-19	chr2-85058098-85059043
21.5322	3.62381	0.390008	9.29161	1.51967e-20	7.95203e-19	chr1-176552579-176553538
8.42361	3.25064	0.349846	9.29163	1.5195e-20	7.95203e-19	chr13-71676871-71677778
12.7733	3.41561	0.367606	9.29152	1.52105e-20	7.95812e-19	chr3-25350308-25351290
7.80775	3.18063	0.342339	9.29086	1.53042e-20	8.00596e-19	chrX-16628843-16629699
8.38904	3.19851	0.344266	9.29082	1.53101e-20	8.00792e-19	chr9-17894327-17895279
7.9915	3.11301	0.335065	9.29077	1.53181e-20	8.01099e-19	chr8-8865567-8866543
8.37953	3.1364	0.337603	9.2902	1.54006e-20	8.05295e-19	chr4-145545770-145546744
8.25217	3.14081	0.338094	9.28976	1.54639e-20	8.0849e-19	chr17-58064926-58065823
8.19228	3.1767	0.341987	9.28893	1.55843e-20	8.1467e-19	chr22-49460347-49461347
9.32197	3.19379	0.343837	9.28867	1.56222e-20	8.16537e-19	chr8-141257237-141258217
9.10347	3.20789	0.345363	9.28848	1.56514e-20	8.17947e-19	chr9-109604014-109604955
7.92351	3.14651	0.338764	9.28821	1.56911e-20	8.19905e-19	chr16-54053877-54054867
10.3689	3.26847	0.351915	9.28766	1.57722e-20	8.24024e-19	chr6-111861157-111862051
6.76604	3.05494	0.328926	9.28763	1.5776e-20	8.2411e-19	chr6-164794742-164795690
9.59322	3.25419	0.350388	9.28738	1.58138e-20	8.25963e-19	chr11-108565362-108566304
10.5313	3.39967	0.366069	9.28697	1.5875e-20	8.29045e-19	chr2-158903649-158904566
9.0426	3.31054	0.356476	9.28686	1.58901e-20	8.29713e-19	chr3-14620224-14621089
7.02446	3.08484	0.332173	9.28683	1.58952e-20	8.29861e-19	chr3-155196106-155197117
15.4039	3.47246	0.373913	9.28682	1.58974e-20	8.29861e-19	chr13-45863637-45864712
9.09466	3.19099	0.343623	9.28631	1.59724e-20	8.33656e-19	chr7-12220147-12221084
12.3603	3.53171	0.380314	9.2863	1.59751e-20	8.33678e-19	chr10-125177884-125178884
24.5979	3.71023	0.39954	9.28625	1.59824e-20	8.33942e-19	chr9-69757960-69758790
9.51759	3.26723	0.351837	9.28619	1.59914e-20	8.34296e-19	chr13-97194125-97195143
10.1868	3.34663	0.360399	9.28592	1.60323e-20	8.36312e-19	chr17-34708784-34709800
9.85829	3.22799	0.347625	9.28585	1.60428e-20	8.36739e-19	chr3-115217294-115218310
7.72487	3.12604	0.336654	9.28561	1.60787e-20	8.38255e-19	chr4-172048404-172049297
10.3809	3.27021	0.35218	9.28562	1.60764e-20	8.38255e-19	chr11-102457578-102458486
7.45317	3.13925	0.338077	9.28562	1.60768e-20	8.38255e-19	chr14-70130193-70131128
7.45869	3.13972	0.338141	9.28525	1.61334e-20	8.40989e-19	chr17-11493516-11494514
8.32595	3.16972	0.34139	9.28474	1.62095e-20	8.44837e-19	chr22-24632638-24634040
13.2926	3.37725	0.363743	9.28472	1.62135e-20	8.44923e-19	chr9-95756796-95757693
6.72081	3.04905	0.328396	9.28466	1.62218e-20	8.45236e-19	chr9-26702402-26703385
9.97654	3.28896	0.354237	9.28461	1.62296e-20	8.45521e-19	chr1-11563276-11564241
7.6277	3.15999	0.34035	9.28453	1.62419e-20	8.46044e-19	chr3-132870155-132871084
26.7364	3.71069	0.399666	9.28448	1.62506e-20	8.46376e-19	chr15-36966518-36967383
7.8731	3.14175	0.338398	9.28417	1.62969e-20	8.48671e-19	chr20-40240898-40242141
8.80331	3.28718	0.354084	9.28362	1.63822e-20	8.52992e-19	chr8-138955456-138956443
9.62945	3.27714	0.353004	9.28358	1.63879e-20	8.53148e-19	chr12-52389215-52390173
7.18429	3.05891	0.329497	9.28357	1.63899e-20	8.53148e-19	chr15-64466468-64467410
10.1145	3.32042	0.357675	9.28334	1.64254e-20	8.54878e-19	chr16-54430246-54431200
8.44068	3.16002	0.340408	9.28304	1.64708e-20	8.57118e-19	chr2-131235591-131236532
8.70208	3.2767	0.352978	9.28303	1.64731e-20	8.57118e-19	chr21-34184727-34185681
11.2045	3.49419	0.37641	9.28292	1.64902e-20	8.57884e-19	chr22-25146043-25146962
7.08547	3.09232	0.333123	9.28282	1.65053e-20	8.58549e-19	chr8-138238178-138239117
8.67739	3.18553	0.34319	9.28213	1.6613e-20	8.64031e-19	chr6-65191222-65192167
7.3148	3.12272	0.336434	9.28182	1.66609e-20	8.66357e-19	chr2-48234656-48235565
21.7461	3.70063	0.398697	9.28181	1.66624e-20	8.66357e-19	chr20-43939031-43939967
43.2911	3.96767	0.427473	9.28169	1.66811e-20	8.67204e-19	chr18-8657326-8658508
8.13783	3.21701	0.346606	9.28147	1.67152e-20	8.68854e-19	chr3-112126266-112127182
8.93915	3.3005	0.355602	9.28145	1.67181e-20	8.68882e-19	chr16-51792440-51793449
7.49706	3.0983	0.333818	9.2814	1.67273e-20	8.69241e-19	chr2-75421596-75422545
8.77477	3.2373	0.348801	9.28123	1.67536e-20	8.70483e-19	chr3-32842022-32842865
7.66307	3.16377	0.34091	9.28037	1.68886e-20	8.77355e-19	chr2-172216306-172217165
7.27607	3.09293	0.333277	9.28036	1.68906e-20	8.77355e-19	chr3-58628729-58629658
9.9022	3.24452	0.349613	9.28032	1.68968e-20	8.7755e-19	chr12-122062742-122063679
10.466	3.29455	0.355006	9.28026	1.69064e-20	8.77925e-19	chr3-79728927-79729790
7.95887	3.19746	0.344549	9.28015	1.69247e-20	8.78631e-19	chr16-72911655-72912662
9.33552	3.33847	0.359743	9.28015	1.69235e-20	8.78631e-19	chr20-15890271-15891166
7.10965	3.05075	0.32874	9.28012	1.69293e-20	8.78745e-19	chr8-9231191-9231993
11.4265	3.38753	0.365035	9.28003	1.69423e-20	8.79062e-19	chr2-2960365-2961353
8.76086	3.19409	0.344189	9.28005	1.69403e-20	8.79062e-19	chr7-22653724-22654646
18.6606	3.69828	0.39852	9.28003	1.69426e-20	8.79062e-19	chr10-4671904-4672752
7.45563	3.13809	0.338163	9.27979	1.69807e-20	8.80916e-19	chr11-47971200-47972174
9.99167	3.39702	0.366068	9.27975	1.69869e-20	8.81111e-19	chr12-129211769-129212740
29.5154	3.84888	0.414769	9.27957	1.70171e-20	8.82552e-19	chr16-52265264-52266237
16.5249	3.46878	0.373813	9.27947	1.70329e-20	8.8325e-19	chr11-131024847-131026194
12.2173	3.36222	0.362332	9.2794	1.70443e-20	8.83717e-19	chr5-1582959-1583966
6.9593	3.07696	0.331592	9.27934	1.7053e-20	8.84042e-19	chr7-107462877-107463787
8.97242	3.25659	0.350954	9.27924	1.70693e-20	8.84763e-19	chr19-28401056-28402042
7.359	3.07984	0.331908	9.27922	1.7073e-20	8.84832e-19	chr2-29394382-29395388
8.46431	3.1433	0.338752	9.27908	1.70944e-20	8.85816e-19	chr17-54919160-54920108
8.82961	3.24324	0.349537	9.2787	1.71566e-20	8.88911e-19	chr17-12295996-12296927
7.79852	3.17907	0.342629	9.27846	1.71947e-20	8.90763e-19	chr22-29733232-29734410
13.4258	3.41335	0.367891	9.27816	1.72423e-20	8.93103e-19	chr8-30560980-30561932
11.4735	3.35566	0.361681	9.27797	1.72735e-20	8.94591e-19	chr2-212283991-212284808
8.78094	3.28458	0.35402	9.27794	1.72789e-20	8.94748e-19	chr3-52834652-52835637
7.41096	3.13542	0.337949	9.27779	1.73036e-20	8.95899e-19	chrX-86389364-86390328
9.06436	3.22479	0.347599	9.27732	1.73796e-20	8.99705e-19	chr7-116776273-116777191
8.03149	3.11777	0.336078	9.27691	1.74471e-20	9.03074e-19	chr3-11211061-11212092
7.89489	3.1418	0.338685	9.27645	1.75219e-20	9.06818e-19	chr7-151808379-151809332
7.48784	3.14253	0.338768	9.27635	1.75384e-20	9.07544e-19	chr15-39777732-39778550
11.2789	3.28095	0.353692	9.27628	1.75497e-20	9.08002e-19	chr3-63343307-63344356
26.3068	3.73455	0.402596	9.27617	1.7568e-20	9.08823e-19	chr22-39690647-39692178
14.6063	3.47392	0.374506	9.27603	1.75919e-20	9.09802e-19	chr5-174209850-174211153
16.809	3.53658	0.38126	9.27604	1.75895e-20	9.09802e-19	chr14-81132256-81133153
8.12737	3.16957	0.341697	9.27598	1.75991e-20	9.10045e-19	chr9-28093071-28094154
9.06478	3.16459	0.341165	9.27583	1.76238e-20	9.11198e-19	chr3-149966849-149967768
8.41659	3.24722	0.350079	9.27568	1.76498e-20	9.1241e-19	chr22-27548051-27548965
18.2876	3.69608	0.398499	9.27501	1.77594e-20	9.1795e-19	chr14-91890921-91891642
7.12121	3.09943	0.334183	9.27466	1.78193e-20	9.20914e-19	chr16-53923028-53923975
8.58761	3.21795	0.346968	9.27449	1.78468e-20	9.22209e-19	chr9-967609-968570
10.9958	3.41728	0.368482	9.27394	1.79389e-20	9.26835e-19	chr16-57632501-57633295
7.95125	3.19753	0.344791	9.27382	1.79598e-20	9.27788e-19	chr11-128235603-128236552
8.12016	3.16778	0.341588	9.27369	1.79808e-20	9.28741e-19	chr1-232555288-232556256
7.53312	3.14902	0.339572	9.27352	1.80096e-20	9.30097e-19	chr19-28864354-28865258
7.19232	3.10619	0.334955	9.27343	1.80248e-20	9.30752e-19	chr7-107596604-107597523
12.3708	3.40302	0.366975	9.27316	1.80712e-20	9.33015e-19	chr1-11841910-11842840
7.49912	3.14491	0.339155	9.27278	1.81361e-20	9.36236e-19	chr4-165398318-165399247
8.73193	3.19219	0.344262	9.27255	1.81752e-20	9.38122e-19	chr11-102279459-102280352
7.42606	3.06765	0.330833	9.2725	1.81828e-20	9.38386e-19	chr12-66046043-66047046
14.8669	3.72253	0.401464	9.2724	1.82007e-20	9.39178e-19	chr2-10409901-10410703
7.70836	3.16806	0.341679	9.27203	1.82639e-20	9.42303e-19	chr2-238991534-238992493
10.1123	3.24604	0.350099	9.27177	1.8308e-20	9.44448e-19	chr12-92732097-92733087
7.15791	3.10222	0.334603	9.27136	1.8379e-20	9.47978e-19	chr16-17282822-17283756
6.68865	3.04423	0.328355	9.27116	1.8414e-20	9.49649e-19	chr9-125464338-125465269
11.825	3.32631	0.358785	9.27104	1.84345e-20	9.50575e-19	chr20-37898117-37899052
11.5094	3.49332	0.376803	9.27093	1.84536e-20	9.51428e-19	chr8-20818536-20820059
10.6507	3.3416	0.360441	9.27086	1.84644e-20	9.51849e-19	chr3-73430569-73431998
9.13111	3.22978	0.348386	9.27071	1.84917e-20	9.53125e-19	chr8-118133883-118134934
10.7617	3.37322	0.363874	9.27031	1.85612e-20	9.56574e-19	chr18-10660213-10661119
6.61639	3.03564	0.327461	9.27024	1.85722e-20	9.57007e-19	chr1-119115049-119115807
8.81287	3.2649	0.352229	9.26925	1.87462e-20	9.65837e-19	chr5-36422976-36424405
12.9652	3.39681	0.366474	9.26891	1.88063e-20	9.68662e-19	chr3-70822320-70823276
8.23665	3.22795	0.348255	9.26891	1.8805e-20	9.68662e-19	chr17-48149118-48150013
11.9668	3.46514	0.373848	9.26885	1.88156e-20	9.69005e-19	chr6-36028695-36029427
7.83606	3.11399	0.335974	9.26853	1.88724e-20	9.71795e-19	chr9-98504219-98505245
7.38845	3.13102	0.337814	9.26849	1.88799e-20	9.72042e-19	chr10-20977111-20978158
14.4041	3.51654	0.379409	9.26847	1.88839e-20	9.72112e-19	chr1-14511090-14511984
6.79951	3.06192	0.330381	9.26785	1.89941e-20	9.77651e-19	chr3-171225393-171226346
7.60619	3.10764	0.335331	9.26738	1.90769e-20	9.81776e-19	chr18-36564548-36565542
11.2093	3.49348	0.376966	9.26737	1.908e-20	9.81796e-19	chr15-74209777-74210789
8.25909	3.22977	0.348514	9.26725	1.91011e-20	9.82745e-19	chr16-54591537-54592511
8.7672	3.19397	0.344653	9.2672	1.91099e-20	9.8306e-19	chr3-72630574-72631512
7.50203	3.09522	0.334001	9.2671	1.91274e-20	9.83822e-19	chr17-53133623-53134572
7.46637	3.13959	0.338807	9.26662	1.92138e-20	9.88129e-19	chr10-97778235-97779213
8.30513	3.1876	0.343994	9.26642	1.92492e-20	9.8981e-19	chr2-86290452-86291430
7.39463	3.13078	0.337871	9.26618	1.92927e-20	9.9191e-19	chr1-206700472-206701440
7.729	3.14582	0.339505	9.26589	1.93455e-20	9.94487e-19	chr17-12256134-12257041
11.0543	3.3574	0.362345	9.26575	1.93715e-20	9.95682e-19	chr9-126549157-126550108
12.2131	3.50091	0.377834	9.26572	1.93757e-20	9.95759e-19	chr9-87528724-87529664
7.28377	3.11811	0.33654	9.26519	1.94733e-20	1.00064e-18	chr11-61037370-61038258
9.74117	3.37388	0.364151	9.26504	1.95005e-20	1.00189e-18	chr18-13161169-13162127
7.42982	3.0881	0.333311	9.26491	1.95251e-20	1.00302e-18	chr20-53222110-53223083
7.61293	3.0887	0.333384	9.2647	1.95624e-20	1.0048e-18	chr3-59811707-59812628
6.85929	3.06433	0.330757	9.26461	1.95798e-20	1.00555e-18	chr7-47183839-47184790
13.9592	3.55583	0.383816	9.26441	1.96158e-20	1.00726e-18	chr1-94235812-94236579
6.96867	3.07846	0.332296	9.26422	1.96516e-20	1.00896e-18	chr8-8398404-8399335
6.89142	3.02064	0.326057	9.26416	1.96611e-20	1.0093e-18	chr15-60073855-60074792
7.83631	3.18324	0.343625	9.26369	1.9748e-20	1.01362e-18	chr14-95046962-95048009
7.28543	3.09283	0.333871	9.26352	1.97796e-20	1.0151e-18	chr22-45837165-45838020
6.87801	3.04169	0.328354	9.26343	1.97967e-20	1.01584e-18	chr12-99334444-99335351
7.42273	3.11531	0.336314	9.26311	1.98561e-20	1.01874e-18	chr13-75200579-75201540
7.72407	3.16989	0.342213	9.26293	1.98898e-20	1.02033e-18	chr1-35566447-35567362
8.2545	3.22871	0.348571	9.26272	1.99298e-20	1.02224e-18	chr10-69877518-69878498
8.25728	3.18242	0.343576	9.26262	1.99475e-20	1.023e-18	chr17-55466417-55467387
10.0826	3.29657	0.355916	9.26222	2.0022e-20	1.02668e-18	chr1-27218465-27219412
7.85108	3.13879	0.338888	9.26201	2.00613e-20	1.02855e-18	chr2-216900929-216901914
7.66825	3.16341	0.341555	9.2618	2.01014e-20	1.03047e-18	chr3-10575517-10576472
8.77223	3.23645	0.349467	9.2611	2.0233e-20	1.03693e-18	chr14-71130426-71131407
12.0866	3.47322	0.375043	9.26084	2.02826e-20	1.03932e-18	chr17-75482559-75483483
7.25452	3.08835	0.333497	9.26051	2.03457e-20	1.04241e-18	chr7-27941281-27942201
14.3595	3.54859	0.383205	9.2603	2.03854e-20	1.0443e-18	chrX-10197087-10198343
6.67054	3.01469	0.325555	9.26014	2.04167e-20	1.04576e-18	chr5-68169621-68170440
9.25531	3.20414	0.346016	9.26011	2.04228e-20	1.04592e-18	chr2-140067440-140068383
7.34982	3.07774	0.332377	9.25979	2.04838e-20	1.0489e-18	chr12-77630736-77631717
8.15494	3.17146	0.342514	9.25936	2.05663e-20	1.05298e-18	chr2-144452230-144453209
7.84436	3.15969	0.341249	9.25917	2.06025e-20	1.05469e-18	chr20-1427295-1428288
9.86557	3.33873	0.360596	9.25892	2.06519e-20	1.05707e-18	chr14-104368182-104369088
9.78292	3.37737	0.364778	9.2587	2.0693e-20	1.05902e-18	chr13-36696266-36697203
6.82843	3.03778	0.328101	9.25866	2.07021e-20	1.05934e-18	chr1-89254564-89255499
8.74044	3.19098	0.344657	9.25842	2.07484e-20	1.06156e-18	chr3-112136716-112137671
7.80832	3.18051	0.343531	9.2583	2.07703e-20	1.06254e-18	chr3-16657744-16658662
20.1957	3.8815	0.419248	9.25825	2.07807e-20	1.06292e-18	chr8-22057511-22058401
7.62156	3.10951	0.335871	9.25804	2.08213e-20	1.06485e-18	chr3-141680646-141681609
10.7581	3.29904	0.356364	9.25751	2.09263e-20	1.07007e-18	chr2-71560131-71561099
8.00869	3.15462	0.34077	9.25733	2.09615e-20	1.07158e-18	chr11-128021272-128022363
7.80571	3.18027	0.34354	9.25734	2.09593e-20	1.07158e-18	chr21-34986743-34987716
10.6358	3.28869	0.355284	9.25652	2.11201e-20	1.07953e-18	chr19-19602417-19603335
7.44388	3.13892	0.339124	9.25597	2.12303e-20	1.08501e-18	chr11-132430252-132431205
19.7888	3.60464	0.389441	9.25595	2.12336e-20	1.08503e-18	chr6-163150893-163151898
7.69164	3.16605	0.342062	9.25578	2.12671e-20	1.08659e-18	chr17-52775947-52776870
9.21999	3.19908	0.345632	9.25575	2.12729e-20	1.08662e-18	chr7-129294701-129295651
12.4443	3.49658	0.377774	9.25575	2.12735e-20	1.08662e-18	chr16-86635051-86635958
6.64215	3.03623	0.32804	9.25567	2.12891e-20	1.08727e-18	chr4-170169501-170170395
7.12565	3.0968	0.334587	9.25559	2.13047e-20	1.08791e-18	chr12-120693496-120694531
10.8321	3.33984	0.360849	9.25551	2.13213e-20	1.08861e-18	chr16-79571942-79572929
10.7958	3.39948	0.3673	9.25531	2.13613e-20	1.0905e-18	chr22-43236037-43236977
11.8688	3.45838	0.373673	9.25508	2.14063e-20	1.09264e-18	chr17-35712947-35713968
8.25586	3.12268	0.337426	9.25441	2.15418e-20	1.09941e-18	chr5-127402189-127403061
7.19088	3.06004	0.330659	9.25437	2.15493e-20	1.09964e-18	chr3-148930357-148931301
10.4069	3.30464	0.357095	9.25424	2.15758e-20	1.10084e-18	chr21-32186501-32187503
7.35017	3.12609	0.337807	9.25406	2.16115e-20	1.10251e-18	chr4-168550055-168551003
13.433	3.52328	0.380732	9.25396	2.16328e-20	1.10344e-18	chr3-70959709-70960710
7.97424	3.15105	0.340512	9.25383	2.16581e-20	1.10458e-18	chr20-50430292-50431377
7.48233	3.09269	0.334208	9.2538	2.16658e-20	1.10482e-18	chr2-36731705-36732704
9.52915	3.30843	0.357564	9.25267	2.18952e-20	1.11636e-18	chr1-3732419-3733404
9.63304	3.23747	0.349898	9.25262	2.19056e-20	1.11674e-18	chr12-110965788-110966768
9.28156	3.33227	0.360148	9.25249	2.19327e-20	1.11797e-18	chr2-226403121-226404060
24.5854	3.69339	0.399204	9.25189	2.20566e-20	1.12397e-18	chr6-118100604-118102823
9.20383	3.32441	0.359323	9.25189	2.20563e-20	1.12397e-18	chr16-86928974-86929961
8.75132	3.23368	0.349517	9.25184	2.20655e-20	1.12426e-18	chr4-94068538-94069490
10.8212	3.41953	0.369615	9.25161	2.21138e-20	1.12657e-18	chr6-77354418-77355392
8.12575	3.16753	0.342383	9.25142	2.2152e-20	1.12836e-18	chr1-52700496-52701454
10.8991	3.3828	0.365661	9.2512	2.2198e-20	1.13055e-18	chr5-429309-430276
7.86518	3.18583	0.3444	9.25037	2.23714e-20	1.13922e-18	chr4-25621095-25622148
8.39667	3.24342	0.350637	9.25008	2.24333e-20	1.14206e-18	chr6-20269034-20269999
7.54639	3.148	0.340322	9.25008	2.24328e-20	1.14206e-18	chr8-73180528-73181443
8.24345	3.22788	0.348964	9.24991	2.24689e-20	1.14371e-18	chr1-18390588-18391521
11.59	3.36222	0.363488	9.24986	2.24782e-20	1.14401e-18	chr14-92687774-92688593
9.40128	3.31918	0.358836	9.24985	2.2481e-20	1.14401e-18	chr17-81349673-81350652
8.03399	3.11417	0.336676	9.24975	2.25011e-20	1.14488e-18	chr14-103235407-103236327
7.13052	3.10368	0.335544	9.24969	2.25138e-20	1.14536e-18	chr2-230650404-230651272
14.3702	3.46847	0.375001	9.24925	2.26079e-20	1.14999e-18	chr1-107993635-107994529
9.0172	3.30643	0.357489	9.24903	2.26542e-20	1.15219e-18	chr16-20291517-20292459
7.74572	3.1743	0.343212	9.24881	2.27e-20	1.15436e-18	chr22-35134749-35135733
7.61503	3.15628	0.34127	9.24863	2.2739e-20	1.15618e-18	chrX-140250139-140251074
7.6765	3.11657	0.336977	9.2486	2.27448e-20	1.15632e-18	chr18-25228846-25229746
7.13342	3.09838	0.335043	9.24771	2.29347e-20	1.16578e-18	chr4-153555488-153556417
12.0036	3.39273	0.366873	9.2477	2.29373e-20	1.16578e-18	chr8-122603656-122604622
6.97767	3.08522	0.333627	9.24752	2.29769e-20	1.16763e-18	chr6-148240025-148240979
7.46528	3.13836	0.339386	9.24716	2.30527e-20	1.17132e-18	chr12-115174589-115175556
7.78382	3.17577	0.343436	9.24705	2.30767e-20	1.17238e-18	chr22-44261952-44262945
8.16104	3.17038	0.34286	9.24686	2.31176e-20	1.1743e-18	chr9-16262257-16263222
9.35472	3.29201	0.356014	9.24684	2.31228e-20	1.1744e-18	chr6-34739371-34740260
8.84047	3.26556	0.353158	9.24673	2.31461e-20	1.17542e-18	chr11-46001228-46002153
9.37437	3.29434	0.356291	9.24621	2.32594e-20	1.18101e-18	chr12-114817376-114818384
8.56856	3.17311	0.343187	9.24601	2.3302e-20	1.18301e-18	chr6-15769235-15770244
8.87691	3.29289	0.356174	9.24518	2.34838e-20	1.19206e-18	chr2-213189203-213190149
8.05437	3.11604	0.337045	9.24517	2.34867e-20	1.19206e-18	chr14-61050791-61051692
9.18602	3.20142	0.346282	9.24511	2.34988e-20	1.19251e-18	chr16-25276378-25277295
18.4396	3.53176	0.382023	9.24491	2.35441e-20	1.19464e-18	chr3-168530893-168531812
7.53886	3.09958	0.33528	9.24477	2.35747e-20	1.19603e-18	chr11-31247054-31247986
12.0402	3.27839	0.35464	9.24429	2.36811e-20	1.20126e-18	chr6-101876222-101877130
10.8689	3.30506	0.357526	9.24427	2.36847e-20	1.20128e-18	chr2-6069054-6070040
7.54805	3.10097	0.33547	9.24366	2.3821e-20	1.20796e-18	chr9-17658762-17659772
8.89651	3.24782	0.351357	9.24365	2.3823e-20	1.20796e-18	chr17-5508589-5509575
8.48336	3.25317	0.351942	9.24349	2.38575e-20	1.20954e-18	chr11-130782344-130783375
7.46106	3.13907	0.339605	9.24332	2.3896e-20	1.21116e-18	chr11-123344590-123345530
9.2531	3.20159	0.346368	9.24333	2.38949e-20	1.21116e-18	chr15-71201356-71202310
7.30834	3.07388	0.332572	9.24274	2.40254e-20	1.21755e-18	chrX-13428149-13429141
9.43712	3.25739	0.352429	9.24269	2.40378e-20	1.21802e-18	chr9-133884245-133885472
7.02927	3.08426	0.333705	9.24246	2.40895e-20	1.22047e-18	chrX-68808370-68809370
7.40867	3.13149	0.338829	9.24207	2.41766e-20	1.22471e-18	chr20-58046547-58047494
7.55058	3.14918	0.340746	9.24202	2.41898e-20	1.22521e-18	chr15-53658751-53659689
7.52277	3.14465	0.340257	9.24199	2.41963e-20	1.22534e-18	chr9-124820431-124821428
12.0112	3.37639	0.365332	9.24197	2.41991e-20	1.22534e-18	chr15-90035923-90037001
11.7666	3.37618	0.365317	9.24177	2.42445e-20	1.22747e-18	chr10-21364177-21365129
7.67161	3.16282	0.342237	9.24162	2.42786e-20	1.22903e-18	chr8-10644211-10645110
7.80321	3.1304	0.338731	9.24154	2.42973e-20	1.22981e-18	chr5-144520144-144521092
7.26302	3.08878	0.334229	9.2415	2.43055e-20	1.23005e-18	chr20-50366325-50367253
7.45965	3.09027	0.3344	9.24124	2.43667e-20	1.23281e-18	chr10-87850522-87851434
11.3982	3.31597	0.358824	9.24122	2.437e-20	1.23281e-18	chr19-28366886-28367819
10.8553	3.42161	0.370255	9.24123	2.43688e-20	1.23281e-18	chr19-47491810-47492822
18.5366	3.60245	0.389827	9.24115	2.43863e-20	1.23346e-18	chr8-41077516-41078430
11.3314	3.34245	0.361693	9.24112	2.43933e-20	1.23365e-18	chr20-32798283-32799235
9.37995	3.25215	0.351934	9.24079	2.44695e-20	1.23719e-18	chr11-12214962-12215940
10.1409	3.2473	0.35141	9.24078	2.447e-20	1.23719e-18	chr18-7511844-7512891
10.1934	3.28679	0.355688	9.24066	2.44978e-20	1.23843e-18	chr14-103234417-103235374
7.7442	3.17268	0.343353	9.24031	2.4579e-20	1.24236e-18	chr22-26707230-26708309
9.7822	3.35641	0.363239	9.24023	2.45964e-20	1.24307e-18	chr6-117511872-117512788
9.44767	3.25799	0.352589	9.24019	2.46052e-20	1.24334e-18	chr15-74283073-74284023
10.9708	3.38826	0.366692	9.24006	2.4635e-20	1.2445e-18	chr1-38789502-38790437
9.53691	3.26705	0.353574	9.24007	2.46343e-20	1.2445e-18	chr9-123789246-123790138
6.66856	3.03762	0.328746	9.24003	2.46426e-20	1.24472e-18	chr7-90645593-90646527
10.6942	3.45453	0.373866	9.24001	2.46471e-20	1.24478e-18	chr22-27571414-27572379
8.35479	3.19197	0.345453	9.23995	2.46609e-20	1.2453e-18	chr11-34159987-34160930
7.99195	3.19956	0.346279	9.23983	2.46887e-20	1.24654e-18	chr2-176492963-176493993
7.89185	3.12246	0.337936	9.23979	2.46979e-20	1.24683e-18	chr2-208584213-208585184
7.7593	3.12687	0.338415	9.23975	2.47078e-20	1.24706e-18	chr9-6639978-6640872
10.6807	3.40618	0.368645	9.23974	2.47093e-20	1.24706e-18	chr19-42171301-42172308
6.80131	3.05294	0.330417	9.23966	2.47288e-20	1.24788e-18	chr12-108750269-108751212
22.688	3.61097	0.390819	9.23949	2.47679e-20	1.24968e-18	chr1-46982850-46983898
10.0016	3.37187	0.364942	9.23947	2.47714e-20	1.24968e-18	chr11-64369239-64370083
7.63315	3.11256	0.336883	9.23929	2.48127e-20	1.25159e-18	chr1-67939067-67939725
8.19281	3.22201	0.348732	9.23922	2.48309e-20	1.25234e-18	chr1-53685236-53686212
7.42151	3.13276	0.339074	9.23917	2.48411e-20	1.25268e-18	chr6-95091587-95092515
7.53865	3.14732	0.340671	9.23857	2.49812e-20	1.25958e-18	chr1-202852052-202852948
10.2603	3.4185	0.370031	9.23841	2.50177e-20	1.26124e-18	chr8-21583501-21584441
27.4725	3.88128	0.420138	9.23812	2.50874e-20	1.26458e-18	chr11-31813497-31814435
7.21595	3.10738	0.336369	9.23802	2.51111e-20	1.26561e-18	chr8-141045213-141046074
8.1463	3.12817	0.338621	9.23795	2.51263e-20	1.2662e-18	chr18-41860840-41861811
8.45228	3.15989	0.342059	9.23787	2.51456e-20	1.267e-18	chr9-8246357-8247308
8.7267	3.27847	0.3549	9.23774	2.51761e-20	1.26836e-18	chr8-21350250-21351314
9.79158	3.25096	0.35194	9.23727	2.52878e-20	1.27381e-18	chr20-61618367-61619343
8.65143	3.22346	0.348963	9.23724	2.52936e-20	1.27393e-18	chr5-6301755-6302696
10.0303	3.39795	0.367874	9.23671	2.54201e-20	1.28013e-18	chr10-76190383-76191356
19.0685	3.71251	0.40193	9.23669	2.54236e-20	1.28013e-18	chr19-35039619-35040461
9.31236	3.33366	0.360921	9.23655	2.54564e-20	1.28161e-18	chr17-77856385-77857269
9.05935	3.22105	0.348735	9.23637	2.55008e-20	1.28366e-18	chr1-99647505-99648619
7.202	3.10594	0.336276	9.23631	2.55156e-20	1.28423e-18	chr6-6760020-6760698
12.093	3.45346	0.373913	9.236	2.5588e-20	1.2877e-18	chr19-17323291-17324252
7.86525	3.13945	0.339918	9.2359	2.56116e-20	1.28871e-18	chr3-162598233-162599166
8.04404	3.20666	0.347204	9.23567	2.56676e-20	1.29136e-18	chr6-51472870-51474765
11.0825	3.22326	0.349011	9.23543	2.57246e-20	1.29405e-18	chr6-14964368-14965344
7.88716	3.18708	0.345095	9.23537	2.57402e-20	1.29466e-18	chr9-124256154-124257064
8.28122	3.18374	0.344737	9.23528	2.57622e-20	1.29559e-18	chr1-94079089-94080103
7.51251	3.09605	0.335243	9.23525	2.57686e-20	1.29573e-18	chr10-34861320-34862323
7.63553	3.15891	0.342055	9.2351	2.58054e-20	1.2974e-18	chr3-168884169-168885056
7.50931	3.09624	0.335274	9.23496	2.58378e-20	1.29885e-18	chr2-176526805-176527779
14.8571	3.71948	0.402765	9.23488	2.58579e-20	1.29969e-18	chr3-170355509-170356278
9.03326	3.30695	0.358095	9.23485	2.58651e-20	1.29987e-18	chr19-58356045-58356958
10.074	3.27682	0.354835	9.23478	2.58822e-20	1.30055e-18	chr2-174062760-174063683
8.47958	3.16107	0.342308	9.23458	2.59294e-20	1.30275e-18	chr7-31014799-31016083
7.69429	3.11895	0.33775	9.2345	2.59493e-20	1.30357e-18	chr20-38620218-38621167
24.8977	3.9454	0.427248	9.23445	2.59623e-20	1.30404e-18	chr11-119318262-119319164
7.94475	3.19451	0.345939	9.2343	2.59971e-20	1.30562e-18	chr3-6807724-6808678
10.4866	3.29254	0.356584	9.23357	2.61761e-20	1.31442e-18	chr10-122044147-122045182
10.5441	3.29821	0.3572	9.2335	2.61933e-20	1.31511e-18	chr5-165137708-165138781
8.77108	3.19189	0.345689	9.23339	2.62191e-20	1.31623e-18	chr10-71303028-71303939
8.36041	3.24025	0.350929	9.23334	2.62328e-20	1.31673e-18	chr6-6665350-6666282
8.49294	3.25414	0.352454	9.2328	2.63658e-20	1.32323e-18	chr3-135739629-135740624
7.0128	3.05956	0.331394	9.23237	2.64698e-20	1.32827e-18	chr10-18008759-18009720
9.13053	3.31628	0.359204	9.23232	2.64833e-20	1.32877e-18	chr4-112343323-112344279
6.88082	3.06595	0.332094	9.23216	2.65222e-20	1.33053e-18	chr8-59339398-59340366
9.15544	3.23077	0.34996	9.23181	2.66086e-20	1.33468e-18	chr2-48699104-48700063
6.6578	3.03626	0.328898	9.23163	2.66548e-20	1.33682e-18	chr1-181490604-181491464
8.30181	3.1669	0.343052	9.23156	2.66717e-20	1.33749e-18	chr12-16270610-16271625
9.21195	3.19809	0.346437	9.23137	2.67193e-20	1.33969e-18	chr8-91722913-91723850
15.2637	3.50443	0.379635	9.23105	2.67986e-20	1.34348e-18	chr12-1965595-1966491
9.10043	3.26726	0.353946	9.23098	2.68167e-20	1.34421e-18	chr21-42315090-42316044
7.40215	3.08422	0.334126	9.23072	2.68825e-20	1.34732e-18	chr11-9527046-9527987
11.5744	3.45423	0.374218	9.23052	2.69322e-20	1.34963e-18	chr4-8082116-8083067
7.82688	3.13376	0.339504	9.23043	2.69558e-20	1.35063e-18	chr4-77013677-77014597
8.02807	3.15485	0.34179	9.23037	2.69706e-20	1.35119e-18	chr4-159504435-159505326
7.38466	3.05253	0.330711	9.23019	2.70143e-20	1.35319e-18	chr1-112144551-112145546
12.3061	3.4677	0.375696	9.23007	2.70449e-20	1.35454e-18	chr12-56632006-56632901
16.341	3.6175	0.391942	9.22968	2.71433e-20	1.35928e-18	chr17-41916923-41918210
10.197	3.2517	0.352316	9.22949	2.71932e-20	1.3616e-18	chr11-24093088-24093983
7.35852	3.05835	0.331371	9.22938	2.72211e-20	1.36281e-18	chr2-22247183-22248127
8.74833	3.27942	0.355335	9.22911	2.72884e-20	1.36599e-18	chr7-50321264-50322213
8.06003	3.2073	0.347521	9.22908	2.7296e-20	1.36619e-18	chr10-59556862-59557810
7.32325	3.07245	0.332918	9.22885	2.73564e-20	1.36902e-18	chr8-8316792-8317776
8.55679	3.21291	0.348139	9.22882	2.7364e-20	1.36922e-18	chr6-18515464-18516418
8.65059	3.26881	0.354199	9.22874	2.73846e-20	1.37006e-18	chr14-104291258-104292269
9.30169	3.20795	0.347607	9.22869	2.73953e-20	1.37041e-18	chr2-144505271-144506125
7.86982	3.13854	0.34009	9.22856	2.74307e-20	1.37199e-18	chr2-222239667-222240558
8.35975	3.19193	0.34588	9.22844	2.74593e-20	1.37324e-18	chr4-7900050-7900977
7.50602	3.14294	0.340572	9.22839	2.74721e-20	1.37369e-18	chr4-57200561-57201543
6.78006	3.05167	0.330687	9.22825	2.75077e-20	1.37529e-18	chr12-99110626-99112225
8.75862	3.27974	0.355403	9.22823	2.75143e-20	1.37543e-18	chr7-74078933-74079867
7.71108	3.17216	0.343763	9.22775	2.76375e-20	1.3814e-18	chr1-185008434-185009403
12.2762	3.35255	0.363315	9.22769	2.76538e-20	1.38203e-18	chr1-47436166-47436962
8.34014	3.18926	0.345627	9.22746	2.77115e-20	1.38473e-18	chr2-9768094-9768885
8.08378	3.21009	0.347885	9.22745	2.77162e-20	1.38477e-18	chr3-15526743-15527706
8.43729	3.13894	0.340184	9.22716	2.7789e-20	1.38822e-18	chr9-2966599-2967538
7.32069	3.07536	0.333297	9.22709	2.78094e-20	1.38905e-18	chr6-21749548-21750461
7.56273	3.10295	0.336289	9.22704	2.78205e-20	1.38942e-18	chr3-43405777-43406717
8.74282	3.23125	0.350194	9.22703	2.78244e-20	1.38942e-18	chr17-45009341-45010309
8.37829	3.13201	0.339444	9.22689	2.78601e-20	1.39102e-18	chr6-71199451-71200406
7.94822	3.16904	0.343474	9.22643	2.79801e-20	1.39682e-18	chr12-5395515-5396494
7.68239	3.11676	0.337814	9.22625	2.80286e-20	1.39905e-18	chr17-74855676-74856650
6.78934	3.00307	0.325497	9.22612	2.80607e-20	1.40046e-18	chr2-176813334-176814338
10.342	3.28065	0.355584	9.22609	2.80704e-20	1.40057e-18	chr7-73792348-73793257
9.4353	3.16597	0.343154	9.22609	2.80685e-20	1.40057e-18	chr11-123707286-123708197
7.67514	3.12552	0.338771	9.22607	2.80744e-20	1.40058e-18	chr2-77008691-77009577
8.43365	3.15914	0.342422	9.22587	2.81277e-20	1.40305e-18	chr13-94251589-94252553
11.7899	3.48983	0.378273	9.2257	2.81726e-20	1.4051e-18	chr1-60679479-60680441
9.75889	3.28635	0.356224	9.22552	2.82197e-20	1.40726e-18	chr12-59066841-59067776
8.73576	3.23031	0.35015	9.2255	2.82252e-20	1.40734e-18	chr6-170225767-170226776
11.4765	3.38789	0.367233	9.22545	2.82373e-20	1.40775e-18	chr16-85500061-85501066
17.496	3.65743	0.39646	9.22522	2.82972e-20	1.41055e-18	chr17-17815133-17817001
9.06559	3.26466	0.353889	9.2251	2.83285e-20	1.41191e-18	chr17-42361634-42363191
7.48505	3.09256	0.33524	9.22489	2.83843e-20	1.4145e-18	chr18-45449546-45450462
9.69893	3.36849	0.365156	9.2248	2.84092e-20	1.41555e-18	chr14-99838416-99839454
11.4781	3.22547	0.349663	9.2245	2.84897e-20	1.41937e-18	chr19-30350554-30351731
8.16827	3.21795	0.348852	9.22439	2.85168e-20	1.42053e-18	chr8-25645167-25646222
10.7637	3.41375	0.37008	9.22436	2.85252e-20	1.42076e-18	chr5-4137398-4138381
12.284	3.5027	0.379738	9.224	2.86227e-20	1.42542e-18	chr15-62976198-62977099
9.60431	3.33706	0.361782	9.22396	2.86317e-20	1.42568e-18	chr7-21044814-21045895
7.4618	3.08916	0.334908	9.22391	2.86461e-20	1.4262e-18	chr2-208043563-208044476
10.7104	3.31044	0.358902	9.22379	2.86776e-20	1.42758e-18	chr2-164072982-164074014
6.72887	3.04312	0.329925	9.22369	2.87049e-20	1.42841e-18	chr2-32931674-32932623
12.8093	3.41383	0.370116	9.22369	2.8706e-20	1.42841e-18	chr8-9903816-9904851
9.53644	3.30779	0.358618	9.22371	2.86985e-20	1.42841e-18	chr20-48186662-48187613
13.8415	3.43558	0.372482	9.22348	2.87618e-20	1.4308e-18	chr12-121624385-121625270
7.21853	3.10751	0.336912	9.22349	2.87593e-20	1.4308e-18	chr17-6269277-6270306
6.93813	3.07239	0.33311	9.22335	2.87953e-20	1.43227e-18	chr4-146761709-146762753
6.49479	3.01404	0.326795	9.22301	2.88865e-20	1.43661e-18	chr10-98610076-98610973
8.11993	3.12496	0.338833	9.22273	2.8964e-20	1.44027e-18	chrX-117486988-117488047
7.89556	3.14053	0.340539	9.22225	2.90917e-20	1.44643e-18	chr7-114659643-114660620
7.95879	3.19518	0.346473	9.22201	2.91582e-20	1.44954e-18	chr2-161084709-161085765
8.04167	3.15736	0.342373	9.22199	2.91634e-20	1.4496e-18	chr6-155938964-155939905
7.26432	3.04459	0.33016	9.22158	2.92765e-20	1.45503e-18	chr7-144519639-144520565
7.94692	3.19315	0.346274	9.22148	2.93026e-20	1.45613e-18	chr17-79515764-79516767
24.3041	3.81717	0.413948	9.22137	2.93327e-20	1.45723e-18	chr1-160115325-160116186
8.40302	3.15609	0.342258	9.22138	2.93295e-20	1.45723e-18	chr3-84442292-84443213
10.3803	3.38076	0.366625	9.2213	2.9352e-20	1.458e-18	chr20-21826757-21827700
13.3838	3.42157	0.371063	9.22101	2.94327e-20	1.4618e-18	chr16-17222596-17223603
11.0148	3.47633	0.37701	9.22077	2.94963e-20	1.46476e-18	chr1-5424552-5425517
8.47841	3.18282	0.345183	9.22068	2.95223e-20	1.46566e-18	chr4-53653274-53654201
7.40072	3.12956	0.339406	9.22068	2.95215e-20	1.46566e-18	chrX-76971005-76971890
7.99996	3.20008	0.34706	9.22055	2.95574e-20	1.4672e-18	chr7-26787422-26788363
8.99465	3.3033	0.358257	9.22048	2.9578e-20	1.46803e-18	chr6-52078022-52078950
6.95705	3.0732	0.333304	9.22039	2.96009e-20	1.46897e-18	chr10-121497292-121498188
9.57007	3.3567	0.364053	9.22036	2.96117e-20	1.46931e-18	chr2-236939555-236940496
9.59544	3.35875	0.364286	9.22008	2.96878e-20	1.47288e-18	chr7-131826797-131827837
8.27979	3.18379	0.345317	9.21991	2.97341e-20	1.47498e-18	chr13-109275238-109276313
6.77717	3.05109	0.330926	9.21984	2.97533e-20	1.47574e-18	chr10-83810782-83811788
8.84851	3.18243	0.345176	9.21971	2.97894e-20	1.47733e-18	chr16-52307871-52308870
8.65334	3.1407	0.340656	9.21955	2.98337e-20	1.47919e-18	chr10-7462587-7463531
8.58389	3.26228	0.353843	9.21955	2.98351e-20	1.47919e-18	chrX-108299014-108299994
6.4813	3.00802	0.32627	9.21942	2.98718e-20	1.48082e-18	chr22-28355340-28356281
8.17742	3.21886	0.349144	9.21929	2.99081e-20	1.48241e-18	chr6-170269948-170270653
9.41277	3.34214	0.362516	9.21927	2.99119e-20	1.48241e-18	chr9-133236725-133237733
7.83368	3.18007	0.344948	9.21897	2.9997e-20	1.48642e-18	chr5-160278125-160279062
8.72963	3.14924	0.341609	9.21886	3.00272e-20	1.48772e-18	chr2-82696928-82697867
8.36669	3.23969	0.351426	9.2187	3.00722e-20	1.48955e-18	chr6-37236717-37237643
8.33352	3.23642	0.351071	9.21871	3.00704e-20	1.48955e-18	chr19-19399763-19400704
6.92678	3.0695	0.332967	9.21864	3.00882e-20	1.49014e-18	chr16-81200941-81201864
9.65636	3.2239	0.349721	9.21851	3.0127e-20	1.49186e-18	chr2-158965151-158966715
8.26054	3.18141	0.345114	9.21845	3.01431e-20	1.49245e-18	chr17-34793047-34793988
10.3359	3.42379	0.371408	9.21842	3.01503e-20	1.49261e-18	chr1-226726837-226727816
8.36771	3.23934	0.351402	9.21834	3.01748e-20	1.49362e-18	chr9-87447499-87448456
13.2339	3.58357	0.38876	9.21795	3.0284e-20	1.49883e-18	chr5-89703525-89704441
7.655	3.15932	0.342738	9.21787	3.03069e-20	1.49976e-18	chr1-29503003-29503927
9.39528	3.2944	0.357396	9.21779	3.03274e-20	1.50057e-18	chr17-79183193-79184120
8.27226	3.22905	0.350315	9.21757	3.039e-20	1.50347e-18	chrX-40078274-40079266
8.00374	3.19972	0.347138	9.21742	3.0433e-20	1.50539e-18	chr14-73836293-73837226
7.44406	3.08722	0.334936	9.21735	3.04528e-20	1.50617e-18	chr22-30159428-30160503
8.21927	3.22325	0.349711	9.2169	3.0581e-20	1.51231e-18	chr22-27504157-27505112
6.80132	3.05265	0.331213	9.21657	3.06761e-20	1.51681e-18	chr3-172652713-172653692
7.1563	3.10002	0.336358	9.21645	3.07102e-20	1.51829e-18	chr8-137624857-137625877
8.75483	3.19042	0.346173	9.21624	3.07687e-20	1.52098e-18	chr9-84807889-84808749
7.87563	3.1941	0.346574	9.21621	3.07801e-20	1.52134e-18	chr3-3227314-3228261
18.3274	3.6936	0.400793	9.21574	3.09147e-20	1.52779e-18	chr2-230868091-230868833
10.468	3.34608	0.363096	9.21543	3.10042e-20	1.532e-18	chr18-77857899-77858787
13.5211	3.36755	0.365429	9.21533	3.10321e-20	1.53317e-18	chrX-101219452-101220404
8.91802	3.207	0.348034	9.21461	3.12398e-20	1.54323e-18	chr11-45278405-45279319
7.50537	3.14148	0.340929	9.21446	3.1284e-20	1.5452e-18	chr20-57940976-57941963
7.62747	3.1608	0.343042	9.21405	3.1404e-20	1.55072e-18	chr7-121697596-121698530
7.32239	3.11954	0.338563	9.21406	3.14007e-20	1.55072e-18	chr10-110069282-110070252
10.0446	3.35735	0.364374	9.21402	3.14122e-20	1.55091e-18	chr17-40241000-40241948
9.29858	3.33125	0.361547	9.21389	3.14507e-20	1.55261e-18	chr13-45882376-45883369
8.16303	3.16952	0.344	9.21373	3.14989e-20	1.55478e-18	chr15-71515245-71516161
11.6376	3.47793	0.377476	9.21364	3.15245e-20	1.55583e-18	chr4-40322528-40323431
8.78329	3.19597	0.346895	9.21307	3.16923e-20	1.5639e-18	chr16-77062648-77063545
21.7368	3.59327	0.390032	9.21276	3.17855e-20	1.56829e-18	chr2-102057252-102058738
7.04194	3.08406	0.33476	9.21273	3.1792e-20	1.5684e-18	chr3-13783205-13784098
8.28482	3.13973	0.340804	9.21269	3.18054e-20	1.56885e-18	chr3-112185369-112186295
7.73504	3.1229	0.33898	9.21264	3.18209e-20	1.56941e-18	chr3-98708272-98709222
9.90229	3.24233	0.351949	9.21251	3.1859e-20	1.57108e-18	chr20-55782612-55783475
9.7835	3.24912	0.352694	9.21228	3.19257e-20	1.57415e-18	chr6-124660981-124661965
9.69212	3.27963	0.356024	9.21183	3.20611e-20	1.58041e-18	chr5-179322689-179323585
8.45644	3.24821	0.352612	9.21183	3.20602e-20	1.58041e-18	chr22-30235433-30236425
7.84577	3.18192	0.345428	9.21152	3.21525e-20	1.5847e-18	chr8-68750822-68751731
8.82512	3.15858	0.342895	9.2115	3.2161e-20	1.58491e-18	chr10-114718094-114719007
9.70515	3.22321	0.349917	9.21135	3.2205e-20	1.58686e-18	chr11-116504583-116505492
10.6597	3.33279	0.361831	9.2109	3.23404e-20	1.59332e-18	chr17-4648523-4649448
8.2706	3.15896	0.342966	9.21072	3.23937e-20	1.59574e-18	chr1-211628148-211629082
8.11603	3.16507	0.343634	9.21058	3.24358e-20	1.5976e-18	chr3-55934965-55935890
6.94866	3.07326	0.333686	9.21003	3.26039e-20	1.60566e-18	chr2-204143038-204143942
14.7192	3.56239	0.386797	9.20996	3.26249e-20	1.60648e-18	chr16-81694678-81695530
7.26294	3.06374	0.332659	9.20984	3.26598e-20	1.60798e-18	chr1-38059627-38060544
7.98933	3.10967	0.337664	9.20934	3.28143e-20	1.61537e-18	chr3-54296244-54297208
9.18184	3.15434	0.342516	9.20931	3.2823e-20	1.61553e-18	chr3-81394354-81396529
7.68693	3.13874	0.340822	9.2093	3.28262e-20	1.61553e-18	chr14-95005638-95006585
13.681	3.45494	0.375165	9.20912	3.28822e-20	1.61807e-18	chr8-122037937-122038908
9.53368	3.22749	0.350469	9.20906	3.28986e-20	1.61866e-18	chr6-107284518-107285451
10.1611	3.30124	0.358494	9.20863	3.30316e-20	1.62498e-18	chr7-27883587-27884574
22.2117	3.63688	0.394952	9.20839	3.31048e-20	1.62837e-18	chr12-130787830-130788918
13.0139	3.53	0.383356	9.20817	3.31733e-20	1.63152e-18	chr10-29057641-29058611
6.87844	3.06351	0.332707	9.20784	3.32747e-20	1.63629e-18	chr6-159229297-159230288
8.43324	3.19909	0.347434	9.20774	3.3306e-20	1.63761e-18	chr9-89524760-89525661
8.01208	3.15294	0.342424	9.20772	3.33136e-20	1.63776e-18	chr14-87644380-87645288
8.13688	3.12452	0.339343	9.20754	3.3368e-20	1.64022e-18	chr1-69246404-69247270
15.8162	3.59019	0.389944	9.20694	3.3555e-20	1.64919e-18	chr8-26636735-26637670
6.34631	2.98973	0.32473	9.20681	3.35975e-20	1.65106e-18	chr3-1272442-1273400
8.1004	3.11999	0.338894	9.2064	3.37261e-20	1.65716e-18	chr8-124047714-124048664
7.78517	3.13318	0.340342	9.20599	3.38536e-20	1.6632e-18	chr9-32862872-32863884
11.1654	3.40418	0.369781	9.20592	3.38753e-20	1.66405e-18	chr12-113294293-113295237
8.4135	3.24294	0.35229	9.20531	3.40677e-20	1.67327e-18	chr1-25579456-25580375
9.39055	3.29398	0.357838	9.20523	3.4094e-20	1.67434e-18	chr1-25664183-25665168
11.5145	3.51242	0.381573	9.20511	3.41309e-20	1.67593e-18	chr2-240300150-240301225
7.97294	3.15088	0.342299	9.20506	3.41473e-20	1.67651e-18	chr2-5316091-5317366
7.87948	3.18562	0.346075	9.205	3.41669e-20	1.67725e-18	chr10-78952832-78953775
8.02138	3.13276	0.340346	9.20463	3.42844e-20	1.68279e-18	chr6-88480463-88481432
7.64136	3.07046	0.33358	9.20457	3.43044e-20	1.68355e-18	chr10-50321680-50322601
8.0571	3.20467	0.348163	9.2045	3.4326e-20	1.68439e-18	chr11-64139765-64140733
7.51579	3.09594	0.336353	9.20443	3.43478e-20	1.68523e-18	chrX-109403606-109404569
8.12326	3.1017	0.336983	9.20432	3.43833e-20	1.68675e-18	chr2-205139715-205140749
12.8397	3.52014	0.382455	9.20407	3.44641e-20	1.69048e-18	chr4-61918697-61919667
8.03627	3.15609	0.342907	9.20393	3.45091e-20	1.69247e-18	chr14-32307899-32308853
9.45215	3.21805	0.349653	9.20353	3.46364e-20	1.69848e-18	chr12-3055057-3056137
11.884	3.45517	0.375431	9.2032	3.47454e-20	1.7036e-18	chr6-122153318-122154240
7.3426	3.12387	0.339435	9.20314	3.47624e-20	1.70421e-18	chr2-76667571-76668498
6.5409	2.99273	0.32519	9.20301	3.48046e-20	1.70605e-18	chr2-215060694-215061628
11.5827	3.35991	0.365089	9.20299	3.48126e-20	1.70622e-18	chr6-12423512-12424417
7.77536	3.12676	0.339782	9.20226	3.50512e-20	1.71768e-18	chr5-139108015-139108971
7.19235	3.05371	0.331847	9.20215	3.50864e-20	1.71918e-18	chr7-135736252-135737174
7.68933	3.11631	0.338655	9.202	3.51352e-20	1.72134e-18	chr3-27675074-27675988
24.2377	3.68699	0.400673	9.20198	3.51414e-20	1.72142e-18	chr9-135198575-135199563
8.27347	3.22872	0.350878	9.20185	3.51855e-20	1.72334e-18	chr20-46814583-46815517
10.1168	3.24365	0.352511	9.20153	3.52876e-20	1.72812e-18	chr11-25860810-25861736
7.29477	3.11653	0.338701	9.2014	3.53323e-20	1.73007e-18	chr10-116047115-116048552
10.968	3.29554	0.358157	9.20138	3.53392e-20	1.73018e-18	chr12-122063780-122064567
10.5528	3.43993	0.373855	9.20126	3.53783e-20	1.73186e-18	chr17-427072-428055
9.79808	3.28812	0.357358	9.20119	3.53996e-20	1.73268e-18	chr15-64179975-64180908
10.7765	3.39706	0.369208	9.20092	3.54907e-20	1.73691e-18	chr1-218347888-218348758
7.07753	3.08865	0.335691	9.20085	3.55134e-20	1.73756e-18	chr6-151057991-151058950
9.1677	3.3183	0.360651	9.20086	3.55111e-20	1.73756e-18	chr16-88415605-88416556
26.1431	3.72085	0.404407	9.20076	3.55426e-20	1.73875e-18	chr5-958446-959430
6.68091	3.03446	0.329812	9.20058	3.5601e-20	1.74138e-18	chr6-138576095-138576994
7.85435	3.09592	0.336534	9.19942	3.59902e-20	1.76018e-18	chr21-18423996-18424945
7.8202	3.17805	0.345476	9.19905	3.61125e-20	1.76593e-18	chr18-58241631-58242549
9.6809	3.36531	0.365833	9.19902	3.61242e-20	1.76627e-18	chr19-38988803-38989761
7.91092	3.14134	0.341489	9.19895	3.61466e-20	1.76713e-18	chr2-15569961-15570915
7.62616	3.06522	0.333237	9.19832	3.6358e-20	1.77723e-18	chr8-62644662-62645608
10.5681	3.28005	0.356593	9.19828	3.63738e-20	1.77752e-18	chr8-10825040-10825958
9.88786	3.18951	0.34675	9.19828	3.6372e-20	1.77752e-18	chrX-94850491-94851547
9.21463	3.19607	0.347483	9.19776	3.65501e-20	1.7859e-18	chr7-16295324-16296244
12.6521	3.37243	0.36666	9.19771	3.6567e-20	1.78649e-18	chr1-90186836-90187727
17.4465	3.52693	0.383487	9.19699	3.68115e-20	1.7982e-18	chr12-131020216-131021718
7.01801	3.08451	0.335387	9.19686	3.68557e-20	1.80012e-18	chr11-35813849-35814899
7.60198	3.1521	0.342745	9.19664	3.6931e-20	1.80356e-18	chr1-5191264-5192183
7.1825	3.10169	0.337266	9.19659	3.69486e-20	1.80394e-18	chr2-9238554-9239529
8.46162	3.249	0.353282	9.1966	3.69452e-20	1.80394e-18	chr11-34224829-34225757
9.66366	3.23697	0.35198	9.19646	3.69927e-20	1.80586e-18	chr2-208072019-208072944
11.0988	3.39551	0.369223	9.19638	3.70223e-20	1.80682e-18	chr4-4672090-4673572
6.60772	3.02466	0.328896	9.19639	3.7019e-20	1.80682e-18	chr15-48283275-48284254
8.19308	3.17287	0.345025	9.19606	3.71324e-20	1.81195e-18	chr2-234692407-234693280
10.0887	3.17083	0.34482	9.19562	3.72841e-20	1.81911e-18	chr7-14747436-14748781
8.33847	3.12501	0.339844	9.19543	3.73515e-20	1.82216e-18	chr18-9380632-9381538
7.16064	3.07569	0.334483	9.19537	3.73704e-20	1.82284e-18	chr4-96729319-96730228
7.35092	3.12278	0.33961	9.19518	3.74353e-20	1.82577e-18	chr11-112455403-112456444
8.08815	3.16072	0.343741	9.19507	3.74763e-20	1.82752e-18	chr1-58089540-58090513
17.792	3.77977	0.411098	9.19431	3.77395e-20	1.84011e-18	chr14-72478120-72478964
7.86929	3.13593	0.341074	9.19429	3.77483e-20	1.8403e-18	chr17-73939550-73940480
8.68344	3.18223	0.346115	9.19416	3.77944e-20	1.8423e-18	chr14-51176573-51177519
7.46738	3.09051	0.336139	9.19414	3.78007e-20	1.84237e-18	chr7-105205624-105206594
12.1963	3.47688	0.378201	9.19322	3.81255e-20	1.8577e-18	chr16-84523303-84524223
13.7446	3.50341	0.381086	9.19322	3.81237e-20	1.8577e-18	chr19-9054674-9055961
10.235	3.25164	0.353711	9.19292	3.82333e-20	1.86271e-18	chr12-7113079-7114007
6.5173	3.01545	0.328023	9.19283	3.82655e-20	1.86403e-18	chr12-81209549-81210503
7.8943	3.13878	0.341441	9.19276	3.82881e-20	1.86488e-18	chr2-111705578-111706505
6.95688	3.07298	0.334283	9.19275	3.8293e-20	1.86488e-18	chr10-13859546-13860504
7.88257	3.18638	0.346628	9.19253	3.83713e-20	1.86845e-18	chr14-22438526-22439455
7.6161	3.15479	0.343195	9.19242	3.84103e-20	1.86985e-18	chr6-56335328-56336259
8.85604	3.24154	0.352632	9.19243	3.84059e-20	1.86985e-18	chr11-120828471-120829322
9.69146	3.27916	0.356749	9.1918	3.86329e-20	1.88044e-18	chr10-104956982-104957942
7.79482	3.08572	0.335708	9.19168	3.86758e-20	1.88206e-18	chr5-56460296-56461212
8.70068	3.2261	0.350981	9.19168	3.86765e-20	1.88206e-18	chr22-48209676-48210750
7.01083	3.0793	0.335017	9.19148	3.87473e-20	1.88526e-18	chr19-53772632-53773549
7.07262	3.08718	0.335891	9.19102	3.89142e-20	1.89313e-18	chr14-97848181-97849267
6.6369	3.03411	0.330122	9.19088	3.89652e-20	1.89515e-18	chr2-195322055-195322969
7.72219	3.07617	0.334699	9.19086	3.89713e-20	1.89515e-18	chr8-26824207-26825167
10.0191	3.34828	0.364306	9.19086	3.89699e-20	1.89515e-18	chr16-86862436-86863954
14.7138	3.57642	0.389131	9.19079	3.89974e-20	1.89618e-18	chr7-122971831-122972738
12.1907	3.26745	0.355518	9.19068	3.90366e-20	1.89783e-18	chr6-21132819-21133944
11.6426	3.43812	0.374098	9.19042	3.91293e-20	1.90208e-18	chr7-1810611-1811497
12.5735	3.58325	0.389896	9.19026	3.91882e-20	1.90469e-18	chr4-1459058-1460084
8.24003	3.20067	0.348278	9.18999	3.92884e-20	1.90931e-18	chr6-2194394-2195295
7.18649	3.05654	0.3326	9.18983	3.93449e-20	1.91181e-18	chr15-54011351-54012216
9.8429	3.25376	0.354065	9.18973	3.93831e-20	1.91341e-18	chr2-117522974-117523927
9.2072	3.25464	0.354184	9.18913	3.96029e-20	1.92384e-18	chr5-151905530-151906934
7.61832	3.15433	0.343271	9.18904	3.96379e-20	1.92528e-18	chr14-74705640-74706640
12.1775	3.47435	0.378098	9.189	3.96501e-20	1.92562e-18	chr6-15733272-15734188
10.9265	3.40378	0.370439	9.1885	3.98373e-20	1.93446e-18	chr7-1749560-1750485
8.31143	3.185	0.346631	9.18843	3.98618e-20	1.93539e-18	chr20-53100303-53101218
10.6771	3.28834	0.357895	9.188	4.00199e-20	1.94281e-18	chr18-59387027-59388066
10.5063	3.38961	0.368921	9.18789	4.00622e-20	1.94461e-18	chr19-13817569-13818476
9.06503	3.2614	0.354972	9.18775	4.01126e-20	1.9468e-18	chr17-76467096-76468027
11.4435	3.48436	0.379241	9.18773	4.01207e-20	1.94694e-18	chr9-3916126-3917047
6.96533	3.07449	0.334643	9.18736	4.02614e-20	1.9535e-18	chr8-8617867-8618795
8.08259	3.15988	0.343948	9.18707	4.03677e-20	1.95841e-18	chr5-37832664-37833576
8.5956	3.17162	0.345232	9.18693	4.04217e-20	1.96059e-18	chr16-24668136-24668900
7.72401	3.16699	0.344728	9.18692	4.04233e-20	1.96059e-18	chr22-24631099-24632037
7.34958	3.097	0.337116	9.18674	4.04909e-20	1.96335e-18	chr5-179284739-179285803
7.8959	3.16239	0.344234	9.18675	4.04891e-20	1.96335e-18	chr20-47315146-47316193
9.62893	3.23376	0.352011	9.18653	4.05718e-20	1.96701e-18	chr18-48667483-48668437
6.81929	3.05364	0.332419	9.18611	4.07316e-20	1.9745e-18	chr8-8847781-8848744
6.85576	3.05769	0.332864	9.18599	4.07741e-20	1.9763e-18	chr2-204362488-204363419
6.51747	3.01436	0.32815	9.18591	4.08044e-20	1.97751e-18	chr16-71205188-71206139
7.02103	3.08211	0.335531	9.18577	4.08595e-20	1.97992e-18	chr5-125274967-125275910
7.16953	3.06914	0.33412	9.18572	4.0877e-20	1.9805e-18	chr3-134666731-134667955
8.45604	3.24717	0.353504	9.18567	4.08973e-20	1.98123e-18	chr7-156385844-156386795
8.83239	3.1967	0.348018	9.18544	4.09842e-20	1.98518e-18	chr2-7280970-7281930
14.9973	3.4704	0.377827	9.18516	4.10926e-20	1.99017e-18	chr2-43343633-43344560
7.96855	3.10536	0.338104	9.18461	4.13006e-20	1.99998e-18	chr12-47392872-47393818
14.1944	3.44116	0.374671	9.1845	4.13436e-20	2.00179e-18	chr10-26540379-26541300
18.6603	3.89199	0.423762	9.18438	4.13894e-20	2.00375e-18	chr10-102645661-102646993
8.82226	3.19457	0.347828	9.18433	4.1409e-20	2.00443e-18	chr17-949522-950392
6.67691	3.03485	0.330442	9.18421	4.14559e-20	2.00644e-18	chr10-80642370-80643323
6.43786	3.0029	0.326989	9.18348	4.17376e-20	2.01981e-18	chr21-15263902-15264832
20.0219	3.72109	0.405203	9.18329	4.18114e-20	2.02312e-18	chr8-143974541-143975478
10.6825	3.23917	0.352736	9.183	4.19257e-20	2.02838e-18	chr8-117947472-117949272
7.76013	3.12459	0.340263	9.18288	4.19721e-20	2.03035e-18	chr9-31393709-31394680
8.00516	3.10779	0.338434	9.18286	4.19778e-20	2.03036e-18	chr13-71786705-71788222
8.32648	3.2334	0.352114	9.18283	4.19894e-20	2.03066e-18	chr11-68503017-68503960
7.46151	3.13444	0.341352	9.18243	4.21456e-20	2.03794e-18	chr14-88930987-88931942
7.92227	3.10021	0.337626	9.18237	4.21701e-20	2.03886e-18	chr11-127675214-127676316
12.3893	3.355	0.365377	9.18229	4.22025e-20	2.04016e-18	chr3-175269987-175271030
8.11781	3.21065	0.349661	9.18218	4.22451e-20	2.04195e-18	chr2-10087017-10087967
26.3031	3.7065	0.403665	9.18211	4.22736e-20	2.04306e-18	chr9-125877922-125878940
11.0635	3.31867	0.361438	9.18186	4.23728e-20	2.04759e-18	chr11-117857674-117858675
12.0949	3.3632	0.366295	9.18168	4.2441e-20	2.05061e-18	chr12-105622597-105623532
9.35131	3.2088	0.349504	9.181	4.27106e-20	2.06337e-18	chr15-63434196-63435192
7.48009	3.13706	0.341703	9.18065	4.28487e-20	2.06977e-18	chr1-15432114-15433009
6.84119	3.05692	0.332975	9.18063	4.28563e-20	2.06987e-18	chr11-35359351-35360362
9.42558	3.23352	0.352217	9.1805	4.29095e-20	2.07216e-18	chr13-95127816-95128727
7.0687	3.08588	0.336139	9.18034	4.29723e-20	2.07465e-18	chr2-16262278-16263313
7.38325	3.12592	0.340502	9.18035	4.29705e-20	2.07465e-18	chr5-160159691-160160698
12.3739	3.48779	0.37994	9.17983	4.31756e-20	2.08419e-18	chr8-13129570-13130507
8.49774	3.2271	0.351547	9.1797	4.3229e-20	2.0865e-18	chr20-46192280-46193212
9.13675	3.32102	0.36178	9.17968	4.3237e-20	2.08661e-18	chr3-26418182-26419140
7.80876	3.17606	0.345991	9.17962	4.32613e-20	2.087e-18	chr1-27026854-27027681
7.21098	3.10349	0.338084	9.17963	4.32561e-20	2.087e-18	chr7-140213696-140214627
7.96638	3.19572	0.348132	9.17962	4.32621e-20	2.087e-18	chr8-50056218-50057175
7.95425	3.19331	0.347877	9.17944	4.33332e-20	2.09016e-18	chr14-72480210-72481117
8.43224	3.24439	0.353444	9.17937	4.3364e-20	2.09137e-18	chr13-100853691-100854645
6.77074	3.02214	0.329239	9.17916	4.34457e-20	2.09503e-18	chr11-102186367-102187240
7.62825	3.15736	0.343983	9.17884	4.35766e-20	2.10107e-18	chr9-123049344-123050285
9.27297	3.28106	0.357461	9.1788	4.35902e-20	2.10145e-18	chr7-67128825-67129723
7.19347	3.08029	0.33559	9.17873	4.3621e-20	2.10266e-18	chr5-85998459-85999434
8.36558	3.16934	0.345304	9.17842	4.37459e-20	2.10841e-18	chr7-27744742-27745669
10.5692	3.2413	0.353161	9.17797	4.39279e-20	2.1169e-18	chr2-106560388-106562011
7.14238	3.09591	0.337322	9.17789	4.396e-20	2.11817e-18	chr5-74596635-74597613
6.51739	3.01462	0.328482	9.17741	4.41577e-20	2.12742e-18	chr5-158553273-158554298
9.16653	3.15294	0.343562	9.17722	4.42372e-20	2.13097e-18	chr3-46359761-46360738
7.33806	3.11935	0.339905	9.17714	4.42672e-20	2.13214e-18	chr6-157142900-157143777
9.34008	3.18895	0.347492	9.17704	4.43101e-20	2.13392e-18	chr17-13568747-13569721
10.0461	3.28897	0.358398	9.17687	4.43806e-20	2.13704e-18	chr1-7657543-7658531
7.18316	3.10002	0.337809	9.17685	4.43907e-20	2.13724e-18	chr8-42460710-42461619
8.29588	3.22968	0.351941	9.17678	4.44175e-20	2.13825e-18	chr2-109348735-109349665
11.0639	3.30249	0.359876	9.17676	4.44262e-20	2.13839e-18	chr2-199118297-199119262
13.5576	3.56178	0.388136	9.17663	4.44812e-20	2.14076e-18	chr14-104782039-104783208
9.20626	3.32067	0.361883	9.17607	4.47123e-20	2.1516e-18	chr1-39926291-39927538
8.45471	3.19994	0.348733	9.17588	4.47886e-20	2.15499e-18	chr6-108730418-108731446
7.37218	3.12326	0.340387	9.1756	4.49063e-20	2.16037e-18	chr7-26789437-26790369
7.22672	3.08202	0.335897	9.17548	4.4955e-20	2.16243e-18	chr2-29626897-29627829
8.42365	3.21893	0.350869	9.17416	4.55094e-20	2.18881e-18	chr7-29139401-29140344
9.74446	3.3714	0.367496	9.17397	4.55916e-20	2.1922e-18	chr14-49036824-49037713
6.97398	3.05161	0.332638	9.17398	4.55879e-20	2.1922e-18	chr15-80035858-80036971
8.71012	3.22613	0.351667	9.17382	4.56529e-20	2.19486e-18	chr4-9603725-9604687
6.38111	2.99895	0.326916	9.17346	4.58093e-20	2.20209e-18	chr4-167427897-167428830
7.90152	3.13829	0.342111	9.1733	4.58771e-20	2.20506e-18	chr3-194249188-194250041
7.58721	3.15043	0.343442	9.1731	4.59604e-20	2.20878e-18	chr3-44532520-44533510
7.0227	3.0808	0.335852	9.17309	4.59664e-20	2.20878e-18	chr10-31129006-31129969
9.29973	3.24211	0.353448	9.17282	4.60793e-20	2.21391e-18	chr3-189710396-189711307
6.59744	3.02257	0.329515	9.17278	4.60979e-20	2.21452e-18	chr20-51156289-51157213
7.80535	3.1271	0.34092	9.17253	4.62027e-20	2.21926e-18	chr11-115695328-115696455
9.86886	3.3352	0.363614	9.17235	4.62822e-20	2.22279e-18	chr6-1103830-1104700
8.70994	3.18382	0.347119	9.17211	4.63831e-20	2.22734e-18	chr13-37646824-37647751
7.75076	3.12129	0.340308	9.17197	4.64471e-20	2.23013e-18	chr9-83934805-83935804
20.1356	3.63183	0.395979	9.17175	4.65382e-20	2.23421e-18	chr7-123747313-123748088
12.0305	3.54607	0.38665	9.17126	4.67504e-20	2.2441e-18	chr6-34800997-34802002
11.4594	3.31665	0.361636	9.17124	4.67605e-20	2.24429e-18	chr16-19853341-19854430
7.61707	3.08275	0.336134	9.1712	4.67789e-20	2.24489e-18	chr16-57788415-57789382
17.911	3.51518	0.383293	9.17102	4.68585e-20	2.24812e-18	chr2-5409606-5410576
13.2573	3.62471	0.395239	9.17093	4.68952e-20	2.24959e-18	chr16-70726788-70727615
11.5776	3.47088	0.37847	9.17083	4.69395e-20	2.25142e-18	chr9-86940553-86941473
7.22804	3.10654	0.338746	9.17071	4.69909e-20	2.25359e-18	chr15-71440227-71441161
8.6161	3.13632	0.341996	9.17065	4.70162e-20	2.25451e-18	chr7-28984234-28985243
6.76632	3.04621	0.332171	9.17058	4.70466e-20	2.25568e-18	chr16-9307390-9308569
9.06931	3.26137	0.355664	9.1698	4.73891e-20	2.27151e-18	chr12-52207605-52208548
7.45634	3.0434	0.331894	9.16982	4.73831e-20	2.27151e-18	chr15-59857016-59857958
7.37555	3.12388	0.340674	9.16971	4.7429e-20	2.27312e-18	chr2-67853890-67854812
7.09123	3.08805	0.336775	9.16949	4.75279e-20	2.27757e-18	chr16-11084817-11085755
9.03459	3.30402	0.360343	9.16911	4.76928e-20	2.28517e-18	chr8-602925-603809
9.88475	3.38189	0.368838	9.16903	4.77307e-20	2.28669e-18	chr4-4758898-4759867
7.01768	3.08015	0.335939	9.16877	4.78455e-20	2.29189e-18	chr13-69461094-69462057
7.17837	3.0989	0.337988	9.16868	4.78854e-20	2.2935e-18	chr18-49925788-49926754
6.99521	3.02813	0.330287	9.16817	4.81097e-20	2.30394e-18	chr14-66445707-66446669
10.572	3.29607	0.359517	9.16805	4.81643e-20	2.30626e-18	chr12-106106655-106107595
11.5467	3.41165	0.372141	9.16764	4.83487e-20	2.31479e-18	chr1-156675299-156676223
7.3574	3.12169	0.340528	9.16721	4.85409e-20	2.32369e-18	chr1-15141574-15142510
9.14627	3.31458	0.361573	9.16711	4.85857e-20	2.32553e-18	chr14-104082432-104083388
7.25209	3.10922	0.339172	9.16709	4.85939e-20	2.32562e-18	chr3-61735110-61736073
7.25185	3.06101	0.333922	9.16683	4.87114e-20	2.33069e-18	chr3-3859992-3860928
12.8575	3.31492	0.361621	9.16683	4.87126e-20	2.33069e-18	chr6-155119798-155120728
7.75253	3.12272	0.340656	9.16679	4.87321e-20	2.33103e-18	chr2-44001526-44002443
9.44882	3.34281	0.364665	9.1668	4.87289e-20	2.33103e-18	chr8-88088070-88089006
7.41156	3.08003	0.336004	9.16665	4.8795e-20	2.33373e-18	chr16-70921850-70922782
7.23513	3.00226	0.327528	9.1664	4.89088e-20	2.33887e-18	chr5-147857265-147858172
7.3574	3.07538	0.335517	9.16611	4.90411e-20	2.34489e-18	chr3-103683-104587
9.40201	3.31495	0.361655	9.16606	4.9063e-20	2.34563e-18	chr1-30505967-30506818
9.84473	3.35504	0.366033	9.16593	4.91203e-20	2.34807e-18	chr2-206229787-206230857
12.0935	3.46813	0.378383	9.16565	4.92481e-20	2.35387e-18	chr1-14732930-14733803
21.8123	3.5966	0.39241	9.16543	4.93513e-20	2.3585e-18	chr11-65867668-65868700
7.43237	3.08289	0.336365	9.16533	4.93977e-20	2.36041e-18	chr3-10987847-10988946
7.2909	3.1146	0.339826	9.16527	4.94242e-20	2.36137e-18	chr2-42532508-42533445
6.92448	3.06744	0.334692	9.16494	4.95725e-20	2.36815e-18	chr3-11611112-11612076
8.17063	3.16821	0.345701	9.16458	4.97415e-20	2.37591e-18	chr20-57560553-57561491
10.6162	3.31844	0.362102	9.1644	4.98231e-20	2.3795e-18	chr2-33029580-33030638
7.13465	3.02363	0.329936	9.16428	4.98777e-20	2.3818e-18	chr4-149279342-149280394
9.20348	3.2014	0.349344	9.16402	4.99988e-20	2.38727e-18	chr2-9960726-9961733
17.4755	3.6523	0.398549	9.164	5.00081e-20	2.38741e-18	chr1-11413596-11414514
9.524	3.1905	0.348167	9.16371	5.01435e-20	2.39356e-18	chr13-38662143-38662988
9.49998	3.22137	0.351549	9.16338	5.02971e-20	2.40058e-18	chr17-34553449-34554423
9.92954	3.38525	0.369438	9.16325	5.03587e-20	2.40321e-18	chr17-75010645-75011568
7.35275	3.12325	0.340846	9.16321	5.03739e-20	2.40362e-18	chr3-115271779-115272721
8.42572	3.24342	0.353969	9.16303	5.0461e-20	2.40747e-18	chr7-23956572-23957646
10.736	3.45208	0.376747	9.16287	5.05354e-20	2.41071e-18	chr16-72946159-72946928
7.67745	3.1137	0.339828	9.1626	5.0664e-20	2.41653e-18	chr8-8593588-8594553
8.83691	3.21609	0.351006	9.16249	5.07146e-20	2.41863e-18	chr9-121947499-121948488
8.82613	3.28388	0.358406	9.16244	5.07353e-20	2.4193e-18	chr11-71709993-71710918
7.36405	3.05214	0.333116	9.1624	5.07579e-20	2.41975e-18	chr2-33131571-33132508
8.5235	3.20633	0.349944	9.1624	5.07569e-20	2.41975e-18	chr14-101151269-101152383
7.19235	3.10219	0.338584	9.16225	5.08281e-20	2.42279e-18	chr9-91099803-91100721
17.6543	3.48944	0.380852	9.16217	5.08632e-20	2.42414e-18	chr2-202083860-202084928
8.79654	3.19074	0.348256	9.16206	5.09182e-20	2.42645e-18	chr11-118979091-118979994
12.0455	3.54651	0.387091	9.16195	5.0969e-20	2.42856e-18	chr17-83151243-83152119
7.09211	3.08835	0.337087	9.16188	5.10018e-20	2.42981e-18	chr7-41133265-41134215
8.42033	3.17387	0.346426	9.16176	5.10553e-20	2.43204e-18	chr12-38469456-38470369
8.72071	3.18355	0.347498	9.16133	5.12614e-20	2.44154e-18	chr15-96268248-96269149
8.47493	3.22349	0.351861	9.16127	5.12924e-20	2.4427e-18	chr17-39704723-39705715
9.00614	3.30087	0.360319	9.16096	5.14385e-20	2.44934e-18	chr10-122340865-122341765
6.8891	3.06162	0.334205	9.1609	5.14682e-20	2.45044e-18	chr3-195252524-195253581
11.4392	3.50373	0.382479	9.16057	5.16235e-20	2.45752e-18	chr4-49149259-49150138
8.28504	3.22793	0.35238	9.16036	5.17249e-20	2.46203e-18	chr18-77671455-77672408
7.92594	3.1898	0.348225	9.16017	5.18141e-20	2.46595e-18	chr3-61077770-61078728
8.79019	3.15325	0.344239	9.16007	5.18632e-20	2.46797e-18	chr1-236952880-236953802
15.7677	3.50057	0.38216	9.15997	5.19114e-20	2.46995e-18	chr12-122871814-122872719
7.448	3.13481	0.34225	9.15942	5.2178e-20	2.48199e-18	chr13-44651842-44652746
11.2097	3.23435	0.353117	9.15943	5.21716e-20	2.48199e-18	chr20-22217591-22218577
7.4896	3.1373	0.342525	9.15933	5.22214e-20	2.48373e-18	chr17-789791-790767
8.02107	3.15128	0.344053	9.15928	5.2245e-20	2.48453e-18	chr2-224268200-224269155
7.5558	3.14481	0.343353	9.15913	5.23183e-20	2.4877e-18	chr16-89697074-89698598
8.4269	3.15346	0.344298	9.1591	5.23303e-20	2.48795e-18	chr8-6829787-6830716
10.82	3.31618	0.362082	9.15864	5.2557e-20	2.49808e-18	chr11-99368370-99369413
8.59106	3.21265	0.350778	9.15864	5.25568e-20	2.49808e-18	chr16-48885201-48886129
7.73128	3.16699	0.345801	9.15842	5.26638e-20	2.50283e-18	chr13-103349388-103350241
15.087	3.41586	0.372982	9.15824	5.27515e-20	2.50668e-18	chr16-50906063-50907057
9.09251	3.26273	0.356264	9.15817	5.27826e-20	2.50783e-18	chr10-71514305-71515248
10.5535	3.26125	0.356121	9.15772	5.30048e-20	2.51806e-18	chr14-87199126-87200045
9.5956	3.35795	0.366682	9.15767	5.30281e-20	2.51885e-18	chr10-49609633-49610563
8.36271	3.14856	0.343831	9.15731	5.3209e-20	2.52711e-18	chr11-13327340-13328795
7.39727	3.08217	0.336582	9.15725	5.32362e-20	2.52808e-18	chr2-66691039-66691978
10.1167	3.25903	0.355899	9.15716	5.32829e-20	2.52972e-18	chr10-79159563-79160379
7.80607	3.17498	0.346721	9.15715	5.32846e-20	2.52972e-18	chr20-43961577-43962549
7.59345	3.15031	0.344033	9.15702	5.33524e-20	2.53262e-18	chr7-67178840-67179835
8.60911	3.2611	0.356159	9.15629	5.37128e-20	2.5494e-18	chr17-15434028-15434991
8.02013	3.1984	0.349323	9.15599	5.38603e-20	2.55606e-18	chr5-171596151-171597057
9.91797	3.27736	0.357959	9.15568	5.4015e-20	2.56308e-18	chrX-10151732-10152679
9.26432	3.19834	0.349362	9.15481	5.44552e-20	2.58363e-18	chr10-11330154-11331203
7.83868	3.13019	0.341941	9.15419	5.47651e-20	2.598e-18	chr17-35497835-35498749
9.10592	3.31505	0.362145	9.15393	5.49003e-20	2.60374e-18	chr1-15245392-15246268
11.2854	3.30242	0.360765	9.15394	5.4896e-20	2.60374e-18	chr6-4366321-4367284
21.5781	3.87455	0.423272	9.15381	5.49622e-20	2.60634e-18	chr7-4817812-4818762
7.69619	3.07266	0.335677	9.15362	5.50576e-20	2.61053e-18	chr2-151233463-151234581
13.6661	3.40844	0.372396	9.15272	5.55167e-20	2.63196e-18	chr2-172380448-172381403
8.59914	3.21429	0.351191	9.15253	5.56176e-20	2.6364e-18	chr9-16421251-16422196
10.7579	3.20986	0.350721	9.15218	5.5796e-20	2.64452e-18	chr6-69416518-69417454
6.73018	3.0411	0.332288	9.15201	5.58859e-20	2.64844e-18	chr5-167524642-167525611
7.21144	3.10476	0.339258	9.15161	5.60929e-20	2.65791e-18	chr12-107378209-107379224
7.29579	3.11565	0.340452	9.15151	5.6143e-20	2.65994e-18	chr1-5773553-5774515
7.1235	3.04609	0.332861	9.15123	5.62897e-20	2.66621e-18	chr3-30586673-30587585
7.02583	3.07847	0.336399	9.15124	5.62862e-20	2.66621e-18	chr6-2713781-2714748
8.16454	3.14461	0.343633	9.15107	5.63709e-20	2.66971e-18	chr10-130934869-130935580
8.10009	3.11772	0.3407	9.15093	5.64461e-20	2.67293e-18	chr3-73433500-73434423
9.38383	3.24843	0.354986	9.15086	5.64801e-20	2.67419e-18	chr2-48940406-48941294
12.1068	3.33231	0.364154	9.15082	5.65025e-20	2.6749e-18	chrX-139026336-139027323
8.10554	3.20859	0.350641	9.15065	5.65897e-20	2.67869e-18	chr6-139429296-139430234
30.9063	3.6896	0.403228	9.15018	5.68397e-20	2.69018e-18	chr15-67758618-67759964
7.1598	3.09546	0.338313	9.1497	5.70941e-20	2.70187e-18	chr19-51097070-51097941
6.80403	3.04992	0.333354	9.1492	5.73571e-20	2.71397e-18	chr8-133273725-133274598
6.95406	3.04524	0.332843	9.14916	5.73754e-20	2.71449e-18	chr14-57174203-57175123
6.93833	3.06726	0.335261	9.14887	5.75317e-20	2.72153e-18	chr11-90704206-90705194
7.74111	3.08418	0.337116	9.1487	5.76213e-20	2.72542e-18	chr16-61864526-61865507
17.0462	3.78022	0.4132	9.14864	5.76552e-20	2.72667e-18	chr11-69862151-69863086
10.1081	3.35748	0.367003	9.14837	5.77975e-20	2.73305e-18	chr16-47846710-47847574
7.38964	3.07675	0.336335	9.14787	5.80689e-20	2.74553e-18	chr6-79269651-79271084
8.43299	3.2431	0.354535	9.14748	5.82772e-20	2.75503e-18	chr11-42925592-42926539
6.9008	3.063	0.334847	9.14746	5.82892e-20	2.75524e-18	chr5-158908422-158909334
8.8904	3.2895	0.359617	9.14723	5.84141e-20	2.76079e-18	chr2-10935967-10936939
9.65505	3.31929	0.362877	9.14713	5.84636e-20	2.76278e-18	chr10-76910987-76911904
8.91246	3.16421	0.345927	9.14707	5.85011e-20	2.76419e-18	chr2-77059042-77060146
9.70523	3.27766	0.358341	9.14676	5.86654e-20	2.7716e-18	chr22-22651357-22652221
8.79109	3.27919	0.358513	9.14663	5.87367e-20	2.77461e-18	chr22-46372736-46373662
8.64447	3.09973	0.338909	9.14619	5.89758e-20	2.78555e-18	chr6-165876363-165877338
9.82922	3.21426	0.351446	9.14583	5.91745e-20	2.79422e-18	chr4-165783418-165784374
7.11867	3.09369	0.338262	9.14583	5.9174e-20	2.79422e-18	chr11-115738770-115739725
7.45414	3.13281	0.342547	9.14562	5.92902e-20	2.79932e-18	chr21-33683134-33684067
9.26089	3.19836	0.349716	9.14558	5.93094e-20	2.79937e-18	chr1-38611364-38612332
7.19877	3.05211	0.333725	9.14558	5.93105e-20	2.79937e-18	chr1-229913301-229914251
6.73443	3.0406	0.332467	9.14557	5.93141e-20	2.79937e-18	chr21-31546490-31547446
18.9507	3.90059	0.426501	9.14556	5.9324e-20	2.79948e-18	chr1-3216913-3218242
7.11701	3.08981	0.33786	9.14525	5.94934e-20	2.80711e-18	chr3-33425818-33426748
7.19261	3.09982	0.338957	9.14518	5.95294e-20	2.80845e-18	chr2-175852985-175853996
11.2122	3.32916	0.364036	9.14514	5.95501e-20	2.80907e-18	chr9-2809365-2810407
6.89285	3.06328	0.33498	9.14467	5.98133e-20	2.82112e-18	chr5-159021772-159022777
8.05511	3.20279	0.350244	9.14445	5.9933e-20	2.82641e-18	chr9-85391964-85392884
8.51904	3.25222	0.355662	9.14414	6.01065e-20	2.83423e-18	chr3-186493374-186494285
8.09247	3.18161	0.347943	9.14405	6.01552e-20	2.83616e-18	chr10-129718875-129719823
10.3547	3.20442	0.350444	9.14387	6.02542e-20	2.84046e-18	chr1-148317349-148318961
6.20053	2.96919	0.324733	9.14347	6.0478e-20	2.85065e-18	chr5-113231017-113231946
7.25591	3.0397	0.332448	9.14338	6.05317e-20	2.85282e-18	chrX-45856598-45857711
8.44628	3.24383	0.35479	9.14296	6.07664e-20	2.86351e-18	chr18-79439010-79439958
11.1615	3.29353	0.360238	9.14266	6.09364e-20	2.87115e-18	chr4-79057405-79058358
8.49943	3.1045	0.339569	9.14246	6.10497e-20	2.87576e-18	chr11-117850958-117852671
7.71206	3.1632	0.34599	9.14246	6.10476e-20	2.87576e-18	chr12-97063088-97064101
13.7181	3.39109	0.370918	9.14244	6.10588e-20	2.87582e-18	chr19-11843526-11844538
10.0352	3.27053	0.357736	9.14232	6.11292e-20	2.87876e-18	chr2-116466987-116467943
7.06056	3.08346	0.337286	9.14198	6.13184e-20	2.8873e-18	chr17-20531673-20532560
7.35966	3.12066	0.341362	9.14178	6.14309e-20	2.89223e-18	chr8-21861144-21862105
8.58105	3.25879	0.356475	9.14173	6.14636e-20	2.89303e-18	chr5-74173012-74173967
26.9119	3.68499	0.403095	9.14173	6.14615e-20	2.89303e-18	chrX-47315952-47316864
7.15357	3.09424	0.338477	9.14167	6.14971e-20	2.89424e-18	chr15-74610020-74610948
8.70119	3.27018	0.357724	9.14161	6.15267e-20	2.89526e-18	chr20-61461210-61462204
9.47126	3.22865	0.353209	9.14092	6.19221e-20	2.9135e-18	chr22-35156009-35156897
6.98109	3.07438	0.336338	9.14076	6.20153e-20	2.91751e-18	chr13-109545667-109546599
14.4757	3.50813	0.383793	9.14068	6.20634e-20	2.9194e-18	chr2-234502030-234503153
7.55172	3.14381	0.343939	9.14059	6.21102e-20	2.92088e-18	chr1-111852102-111853008
9.00852	3.23267	0.353661	9.14058	6.2117e-20	2.92088e-18	chr12-2171696-2173441
7.21611	3.10219	0.339386	9.14058	6.21188e-20	2.92088e-18	chr21-36887662-36888718
6.92509	3.06546	0.335391	9.13997	6.24676e-20	2.93691e-18	chr22-28142135-28143089
11.8649	3.34455	0.365929	9.13991	6.25056e-20	2.93813e-18	chr13-37994846-37995775
8.12499	3.16225	0.345983	9.1399	6.25095e-20	2.93813e-18	chr16-86671736-86672709
8.01821	3.19781	0.349895	9.13933	6.28391e-20	2.95324e-18	chr4-6349793-6350791
7.06728	3.08536	0.337602	9.13904	6.30115e-20	2.96097e-18	chr22-40512292-40513152
6.72549	3.03841	0.332467	9.13899	6.30377e-20	2.96182e-18	chr12-178691-179707
7.89219	3.18339	0.348332	9.13894	6.30665e-20	2.9628e-18	chr1-156717090-156718046
6.85076	3.00717	0.329052	9.13887	6.31095e-20	2.96444e-18	chr20-41030527-41031297
8.58932	3.21178	0.351445	9.13879	6.31561e-20	2.96625e-18	chr17-62669872-62670823
8.47137	3.15626	0.345371	9.13875	6.31766e-20	2.96683e-18	chr2-228688784-228689694
8.79889	3.15546	0.345289	9.13859	6.32697e-20	2.97045e-18	chr6-111966771-111967800
6.66286	2.98341	0.326462	9.13861	6.3263e-20	2.97045e-18	chr11-13260978-13262097
7.3449	3.0311	0.331711	9.13777	6.37547e-20	2.99284e-18	chr11-112634454-112635355
6.58349	3.02234	0.330773	9.13721	6.40869e-20	3.00805e-18	chr17-70021908-70022902
7.98913	3.14731	0.344453	9.13713	6.41345e-20	3.0099e-18	chr11-33912198-33913140
7.67243	3.06787	0.33576	9.13709	6.41583e-20	3.01063e-18	chr11-71764887-71765870
8.2206	3.13147	0.342736	9.13668	6.43997e-20	3.02158e-18	chr3-145718857-145719794
7.92312	3.14062	0.34374	9.1366	6.44447e-20	3.0233e-18	chr17-55056270-55057171
10.9654	3.46765	0.379547	9.13629	6.4632e-20	3.0317e-18	chr20-50761118-50761936
9.27618	3.30702	0.361979	9.13595	6.48343e-20	3.0408e-18	chr9-3950917-3952156
6.56563	2.97091	0.325191	9.13589	6.48702e-20	3.04194e-18	chr15-38559476-38560428
14.9914	3.54267	0.387775	9.13588	6.4875e-20	3.04194e-18	chr15-93085433-93086347
6.74343	3.03987	0.332745	9.13575	6.49572e-20	3.04541e-18	chr17-6163586-6164524
9.65222	3.33887	0.365483	9.1355	6.51046e-20	3.05193e-18	chr11-111732987-111733739
10.7687	3.40907	0.373192	9.13489	6.54752e-20	3.06891e-18	chr12-124543200-124544265
14.7086	3.36138	0.367982	9.13463	6.56301e-20	3.07577e-18	chr2-234676435-234677593
11.0226	3.47232	0.380142	9.13426	6.58574e-20	3.08604e-18	chr5-172336747-172337581
7.24139	3.10674	0.340139	9.13374	6.6172e-20	3.10038e-18	chr14-65846088-65847083
7.02283	3.08167	0.3374	9.13358	6.62708e-20	3.10462e-18	chr4-140871095-140871993
9.67913	3.21757	0.352301	9.13301	6.6623e-20	3.12072e-18	chr10-91032384-91033259
8.74294	3.27405	0.358493	9.13281	6.67427e-20	3.12593e-18	chr12-19381970-19382916
7.37376	3.07514	0.33672	9.13264	6.68514e-20	3.13062e-18	chr1-107669891-107670804
10.2306	3.28415	0.359622	9.13224	6.70961e-20	3.14168e-18	chr16-7363162-7364068
15.5884	3.40758	0.373166	9.13155	6.75272e-20	3.16147e-18	chr9-85430368-85432403
9.94256	3.38573	0.370778	9.13141	6.76107e-20	3.16497e-18	chr6-166921229-166922194
8.81778	3.23533	0.354317	9.13116	6.77662e-20	3.17185e-18	chrX-10728574-10729562
7.31694	3.09266	0.338709	9.13072	6.8045e-20	3.18449e-18	chr10-81008358-81009314
6.48953	3.00622	0.329271	9.12991	6.85537e-20	3.20789e-18	chr18-41121101-41122020
8.74649	3.14548	0.344526	9.12986	6.85903e-20	3.2092e-18	chr1-64329027-64330086
9.29732	3.14506	0.344481	9.12983	6.86043e-20	3.20944e-18	chr5-166280868-166281939
7.81445	3.08381	0.337774	9.1298	6.86252e-20	3.20997e-18	chr8-23978950-23979936
7.72915	3.1166	0.341366	9.12979	6.8633e-20	3.20997e-18	chr12-2840783-2841751
8.23788	3.11139	0.340799	9.1297	6.86918e-20	3.21231e-18	chr2-85978089-85979040
7.91175	3.09438	0.338937	9.12967	6.87101e-20	3.21276e-18	chr20-31652674-31653641
7.764	3.16978	0.347204	9.12944	6.88519e-20	3.21898e-18	chr2-225354004-225354960
9.73753	3.17112	0.347377	9.12875	6.92964e-20	3.23935e-18	chr1-7252480-7253419
9.72224	3.34211	0.366113	9.12862	6.93804e-20	3.24287e-18	chr6-147940878-147941784
8.5486	3.16468	0.346677	9.1286	6.93906e-20	3.24293e-18	chr14-30299211-30300162
6.89762	3.06117	0.33534	9.12853	6.94336e-20	3.24453e-18	chr12-32089267-32090210
7.7219	3.16337	0.346541	9.12842	6.95067e-20	3.24753e-18	chr12-65885070-65886022
22.0783	3.68294	0.403463	9.12832	6.95731e-20	3.24981e-18	chr8-8333494-8334911
9.63342	3.35744	0.367804	9.12833	6.95653e-20	3.24981e-18	chr18-77970623-77971491
28.408	3.59646	0.393992	9.12826	6.96097e-20	3.25111e-18	chr8-141079225-141080189
13.9399	3.43594	0.376411	9.12817	6.96661e-20	3.25333e-18	chr17-40316365-40317176
6.88946	3.07191	0.33654	9.12793	6.98238e-20	3.26028e-18	chr14-30082102-30083072
6.91878	3.06616	0.335912	9.12789	6.98467e-20	3.26093e-18	chr2-161017450-161018681
7.90603	3.13784	0.343768	9.12777	6.99273e-20	3.26428e-18	chr1-25693803-25694896
7.57081	3.14649	0.344726	9.12751	7.0094e-20	3.27165e-18	chr20-59446043-59447052
7.83851	3.1523	0.345367	9.12739	7.01686e-20	3.27472e-18	chr1-239857720-239858673
7.70778	3.16261	0.346518	9.12682	7.05388e-20	3.29158e-18	chr6-36785881-36786806
7.44858	3.13052	0.343004	9.12678	7.05674e-20	3.2925e-18	chr1-15139542-15140459
11.2149	3.29522	0.361068	9.12632	7.08648e-20	3.30595e-18	chr1-234602427-234603410
15.6996	3.57831	0.392101	9.126	7.10758e-20	3.31537e-18	chr10-125027717-125028781
7.75227	3.08072	0.337599	9.12538	7.14828e-20	3.33352e-18	chr15-46695857-46696823
48.1483	3.96318	0.434303	9.12539	7.14801e-20	3.33352e-18	chr19-5492379-5493376
8.58731	3.25796	0.357027	9.12525	7.1569e-20	3.33711e-18	chr16-86768833-86769725
8.69896	3.14573	0.344741	9.1249	7.18015e-20	3.34753e-18	chr12-83145040-83146084
8.90519	3.29135	0.360709	9.12467	7.19555e-20	3.35428e-18	chr15-36356646-36357618
7.33806	3.11769	0.34168	9.12458	7.20178e-20	3.35676e-18	chr8-48397739-48398682
18.7004	3.56803	0.391047	9.1243	7.21989e-20	3.36478e-18	chr14-61182984-61184014
7.41523	3.12761	0.342782	9.12419	7.22743e-20	3.36787e-18	chr4-5920916-5921868
7.68122	3.15801	0.346119	9.12406	7.23618e-20	3.37152e-18	chr22-46726022-46726970
7.86681	3.18379	0.348947	9.12398	7.24165e-20	3.37364e-18	chr8-105534663-105535595
22.842	3.7723	0.413465	9.12361	7.26632e-20	3.38471e-18	chr1-89821519-89822358
9.61907	3.3103	0.362831	9.12353	7.27186e-20	3.38685e-18	chr19-19541188-19541876
7.73645	3.11929	0.341899	9.12342	7.27873e-20	3.38963e-18	chr10-74930657-74931629
9.09695	3.30782	0.362567	9.12333	7.28504e-20	3.39214e-18	chr1-236506959-236507933
7.76171	3.16755	0.347196	9.12325	7.29074e-20	3.39436e-18	chr6-168428139-168429038
8.04211	3.15152	0.345472	9.12235	7.35155e-20	3.42224e-18	chr1-10765441-10766402
7.5102	3.07103	0.336659	9.12208	7.36995e-20	3.43037e-18	chr7-26060810-26061462
8.74969	3.27359	0.35889	9.12145	7.41281e-20	3.44988e-18	chr22-44281581-44282490
9.52931	3.22156	0.353199	9.12109	7.43717e-20	3.46079e-18	chr7-131845644-131846574
7.00626	3.02787	0.33198	9.12064	7.46833e-20	3.47485e-18	chr1-57622740-57623662
10.1804	3.40448	0.373277	9.12052	7.47622e-20	3.47808e-18	chr1-165344161-165345738
6.58064	2.97352	0.326044	9.12	7.51275e-20	3.49419e-18	chr4-175542519-175543496
7.74449	3.16666	0.347221	9.12001	7.51191e-20	3.49419e-18	chr12-131348081-131349074
9.52902	3.22133	0.353233	9.11958	7.54138e-20	3.50706e-18	chr22-23553676-23554651
19.131	3.681	0.403643	9.11944	7.55159e-20	3.51137e-18	chr20-21020931-21021940
11.5791	3.42824	0.375941	9.11909	7.57586e-20	3.52221e-18	chr20-56348082-56349053
7.72764	3.05471	0.334996	9.11863	7.60822e-20	3.5368e-18	chr5-65855467-65856510
10.0913	3.39778	0.372626	9.11846	7.61966e-20	3.54168e-18	chr7-134129857-134130807
7.89309	3.18321	0.349112	9.11803	7.65013e-20	3.55539e-18	chr1-58290379-58291354
7.26487	3.01347	0.330501	9.1179	7.65922e-20	3.55917e-18	chr3-34077297-34078432
8.06797	3.15077	0.34556	9.11785	7.66271e-20	3.56033e-18	chr3-142259000-142260044
7.40747	3.12782	0.343045	9.11782	7.66499e-20	3.56095e-18	chr15-63300949-63301823
9.56311	3.26349	0.357926	9.11778	7.66788e-20	3.56184e-18	chr3-71248867-71249793
24.4873	3.52262	0.386351	9.11766	7.67603e-20	3.56518e-18	chr3-12937914-12938974
7.34508	3.07076	0.33681	9.11717	7.71109e-20	3.58101e-18	chr20-38092142-38093080
8.56934	3.18653	0.349525	9.11675	7.74123e-20	3.59455e-18	chr11-70954268-70955215
11.2686	3.29884	0.361848	9.11664	7.74893e-20	3.59767e-18	chr2-152254625-152255618
9.26009	3.32278	0.364487	9.11631	7.77232e-20	3.60808e-18	chr1-235060558-235061535
7.11989	3.08934	0.33889	9.11604	7.79183e-20	3.61668e-18	chr5-146344431-146345333
9.68188	3.27381	0.359131	9.11591	7.8012e-20	3.62057e-18	chr2-234254942-234255851
8.04299	3.19915	0.350946	9.1158	7.80892e-20	3.6237e-18	chr13-111596963-111597977
8.28587	3.1368	0.344107	9.11577	7.81167e-20	3.62452e-18	chr5-107633044-107633999
8.18117	3.21437	0.352639	9.11519	7.85295e-20	3.64321e-18	chr11-116420739-116422030
7.5526	3.14337	0.34487	9.11466	7.89202e-20	3.66088e-18	chr3-72306746-72307676
12.7832	3.3766	0.370469	9.11437	7.91296e-20	3.67013e-18	chr9-100884300-100885242
9.71722	3.23864	0.35535	9.11397	7.94234e-20	3.68329e-18	chr2-238529248-238530212
9.24696	3.27531	0.359379	9.11379	7.95545e-20	3.68891e-18	chr3-14876822-14877754
7.96455	3.19066	0.3501	9.11357	7.97174e-20	3.69599e-18	chr6-24323579-24324506
7.23711	3.10454	0.340663	9.11323	7.99628e-20	3.7069e-18	chr12-46562562-46563500
8.42544	3.24033	0.355565	9.11318	7.99996e-20	3.70814e-18	chr17-79500780-79501811
8.31266	3.22833	0.354291	9.11209	8.08114e-20	3.7453e-18	chr6-33877676-33878627
6.77158	2.99452	0.328659	9.11133	8.13784e-20	3.77087e-18	chr4-7149673-7150586
8.26053	3.17558	0.348531	9.11132	8.13837e-20	3.77087e-18	chr11-76793165-76794145
14.5846	3.69749	0.405821	9.11114	8.15245e-20	3.77692e-18	chr1-149884369-149885177
9.46868	3.25409	0.357165	9.1109	8.17023e-20	3.78469e-18	chr3-49880551-49881523
6.59233	3.01927	0.331392	9.11085	8.1742e-20	3.78605e-18	chr3-177150824-177151942
7.10178	3.04128	0.333818	9.11057	8.19495e-20	3.79518e-18	chr9-25415291-25416309
12.0659	3.52315	0.386713	9.11052	8.19918e-20	3.79618e-18	chr9-136588040-136588882
6.68265	3.03458	0.333086	9.11052	8.19885e-20	3.79618e-18	chr20-19750587-19751516
8.08878	3.20388	0.35168	9.11022	8.22167e-20	3.80612e-18	chr17-7446504-7447406
7.50221	3.08899	0.33907	9.1102	8.22328e-20	3.80638e-18	chr2-18527395-18528419
8.07187	3.11534	0.341969	9.11001	8.23746e-20	3.81247e-18	chr6-156164413-156165436
8.9075	3.1994	0.351208	9.10969	8.26148e-20	3.8231e-18	chr17-9148669-9149619
7.89083	3.13508	0.344158	9.10941	8.28323e-20	3.83269e-18	chr16-55081749-55082802
8.35307	3.18546	0.349696	9.10922	8.29801e-20	3.83856e-18	chr6-42136293-42137207
8.67519	3.26685	0.358631	9.10922	8.29789e-20	3.83856e-18	chr7-34500699-34501749
7.78527	3.07873	0.337995	9.10881	8.32936e-20	3.85258e-18	chr9-86257107-86258082
6.81664	3.04917	0.334781	9.10796	8.39422e-20	3.88209e-18	chr2-147450584-147451505
10.7128	3.28498	0.360691	9.10746	8.433e-20	3.89954e-18	chr4-129545526-129546507
7.41821	3.13105	0.343796	9.10727	8.4478e-20	3.90589e-18	chr6-141359707-141360635
37.9806	3.83566	0.421185	9.10683	8.48237e-20	3.92138e-18	chr22-43291789-43292804
9.95405	3.36262	0.369252	9.10655	8.50396e-20	3.93087e-18	chr2-137039470-137040435
7.86756	3.17955	0.349151	9.10652	8.50658e-20	3.93159e-18	chr15-80786925-80788000
7.17113	3.02457	0.332147	9.10611	8.53862e-20	3.9459e-18	chr4-53987757-53988691
12.7435	3.34731	0.367591	9.10607	8.54227e-20	3.94709e-18	chr20-38670900-38671856
9.60103	3.1939	0.35075	9.10592	8.55396e-20	3.952e-18	chr4-42906125-42906954
10.8844	3.46005	0.379985	9.10575	8.56713e-20	3.95758e-18	chr1-14404772-14405644
11.0928	3.47542	0.381678	9.10565	8.57498e-20	3.96072e-18	chr15-71192622-71193588
16.1479	3.58551	0.393775	9.10547	8.58943e-20	3.96689e-18	chr19-16078425-16079463
7.68628	3.15841	0.346891	9.10491	8.63412e-20	3.98703e-18	chr3-161041861-161042811
7.75718	3.09642	0.340084	9.10485	8.63862e-20	3.9886e-18	chr1-210406978-210407889
8.38063	3.18793	0.350141	9.10469	8.65121e-20	3.99392e-18	chr9-135098131-135099068
7.23698	3.03568	0.333426	9.10449	8.66703e-20	4.00072e-18	chr8-126379083-126380181
6.85992	3.00919	0.330521	9.10439	8.67487e-20	4.00384e-18	chr17-62910915-62911832
7.91786	3.09478	0.339923	9.10435	8.67881e-20	4.00515e-18	chr5-15521758-15522819
10.1666	3.40391	0.373897	9.10387	8.71689e-20	4.02188e-18	chr2-233678979-233679903
6.91221	3.0137	0.331035	9.10387	8.71723e-20	4.02188e-18	chr20-4539078-4539970
8.77541	3.1491	0.345916	9.10366	8.73348e-20	4.02887e-18	chr1-59077771-59078769
8.06671	3.13169	0.344009	9.10351	8.74574e-20	4.03402e-18	chr17-50627559-50628590
8.82935	3.21318	0.352968	9.10332	8.76086e-20	4.04049e-18	chr12-105561857-105562813
23.8153	3.62495	0.398208	9.10315	8.77502e-20	4.04651e-18	chr21-43290054-43291530
13.2369	3.61912	0.397584	9.10278	8.80469e-20	4.05968e-18	chr5-34597533-34598519
7.99653	3.1932	0.350795	9.10276	8.80657e-20	4.06004e-18	chr6-27505365-27506287
18.3919	3.55614	0.390677	9.10249	8.82803e-20	4.06942e-18	chr1-110189983-110190991
10.9335	3.27369	0.35965	9.10241	8.83461e-20	4.07195e-18	chr8-10398260-10399152
20.0638	3.53289	0.38815	9.10185	8.88044e-20	4.09256e-18	chr17-73747397-73749167
7.35845	3.07097	0.337411	9.10158	8.90311e-20	4.1025e-18	chr4-6087436-6088382
11.501	3.46173	0.380355	9.10131	8.92472e-20	4.11194e-18	chr9-135080180-135081154
16.2244	3.53351	0.38825	9.10114	8.93898e-20	4.11799e-18	chr14-68626884-68627672
7.5174	3.09203	0.339752	9.10085	8.96275e-20	4.12842e-18	chr15-52857794-52858833
8.06651	3.20085	0.351714	9.10071	8.97431e-20	4.13323e-18	chr19-47022842-47023790
7.13764	3.09185	0.339747	9.10045	8.99605e-20	4.14273e-18	chr16-26930523-26931468
7.28911	3.08554	0.339064	9.10019	9.01777e-20	4.15221e-18	chr7-132244627-132245585
6.79948	3.00098	0.329785	9.09981	9.04879e-20	4.16597e-18	chr3-59609626-59610546
17.3181	3.50569	0.385256	9.09965	9.06234e-20	4.17169e-18	chr16-82747731-82748725
8.74002	3.27164	0.359558	9.09906	9.11206e-20	4.19406e-18	chr5-150637269-150638216
7.1554	3.09414	0.340052	9.099	9.1169e-20	4.19576e-18	chr3-4355474-4356419
7.34498	3.07089	0.337504	9.09884	9.13018e-20	4.20134e-18	chr6-112939374-112940291
7.29523	3.11249	0.342103	9.0981	9.19272e-20	4.22959e-18	chr5-91632654-91633603
10.5989	3.27709	0.360199	9.09801	9.19981e-20	4.23233e-18	chr19-49151613-49152433
9.46507	3.23354	0.355438	9.09734	9.25713e-20	4.25816e-18	chr3-112307872-112308779
7.81561	3.12508	0.343535	9.09685	9.29921e-20	4.27699e-18	chr20-32270257-32271221
6.85787	3.05718	0.33609	9.09631	9.34507e-20	4.29754e-18	chr2-4762539-4763657
7.60157	3.05711	0.336086	9.09622	9.35262e-20	4.30048e-18	chrX-140086390-140087301
7.60233	3.14763	0.346049	9.09592	9.37929e-20	4.3122e-18	chr6-130159665-130160591
7.92175	3.13729	0.344915	9.09585	9.38476e-20	4.31418e-18	chr22-39916820-39917731
9.77887	3.30214	0.363045	9.09568	9.39995e-20	4.32062e-18	chr6-44503982-44504957
6.53405	3.01011	0.330948	9.09541	9.42267e-20	4.33052e-18	chr3-135889128-135890077
6.5343	2.96199	0.325669	9.09508	9.45211e-20	4.34351e-18	chr10-10338093-10339054
7.23982	3.10373	0.341256	9.09503	9.45604e-20	4.34477e-18	chr1-13956092-13957020
8.7814	3.18665	0.350391	9.09454	9.49856e-20	4.36377e-18	chr11-18411846-18412758
6.95544	3.06738	0.337278	9.09451	9.50119e-20	4.36443e-18	chr17-20646399-20647343
7.53671	3.13954	0.345215	9.09446	9.50577e-20	4.36599e-18	chr1-160366449-160367378
17.7469	3.84705	0.423037	9.09388	9.55676e-20	4.38886e-18	chr12-1592315-1593235
6.5917	3.01911	0.331996	9.09381	9.56241e-20	4.39091e-18	chr14-103730262-103731109
9.93986	3.33997	0.367284	9.09371	9.5714e-20	4.39449e-18	chr2-219594986-219595923
9.59318	3.20785	0.352757	9.09363	9.5786e-20	4.39725e-18	chr8-61838993-61839981
10.1373	3.35704	0.36917	9.09346	9.5933e-20	4.40289e-18	chr1-6911868-6912952
6.33728	2.98691	0.328468	9.09347	9.593e-20	4.40289e-18	chr14-59564112-59565080
6.72138	3.03596	0.333867	9.09334	9.60458e-20	4.40753e-18	chr4-52697829-52698814
7.00313	3.07263	0.3379	9.09331	9.60701e-20	4.40809e-18	chr13-100521891-100522838
12.8545	3.49493	0.384342	9.09328	9.60928e-20	4.40858e-18	chr6-166352899-166353693
7.7792	3.05908	0.336414	9.09319	9.61712e-20	4.41162e-18	chr5-11383231-11384074
6.01562	2.93371	0.322628	9.09318	9.61829e-20	4.41162e-18	chr11-34290709-34291652
8.39864	3.18939	0.350748	9.09311	9.62459e-20	4.41396e-18	chr22-42305724-42306683
7.34073	3.06886	0.337502	9.09288	9.64522e-20	4.42287e-18	chr11-134289534-134290465
7.64119	3.06196	0.336747	9.09276	9.65546e-20	4.42701e-18	chr18-49608154-49609688
6.29364	2.97502	0.327188	9.0927	9.66066e-20	4.42884e-18	chr20-24465549-24466388
10.2631	3.41018	0.375048	9.09266	9.66417e-20	4.4299e-18	chr3-41184153-41185061
8.38742	3.14089	0.345445	9.0923	9.6964e-20	4.44412e-18	chr1-7636922-7638529
9.22567	3.15769	0.347302	9.09204	9.71955e-20	4.45316e-18	chr2-35863912-35864842
8.73753	3.18238	0.350018	9.09205	9.71883e-20	4.45316e-18	chr12-95143417-95144449
8.95534	3.24638	0.357058	9.09204	9.71974e-20	4.45316e-18	chr18-37334587-37335534
7.54584	3.09366	0.340269	9.09179	9.74183e-20	4.46272e-18	chr1-157968314-157969299
6.36093	2.9978	0.329759	9.09089	9.82295e-20	4.49888e-18	chr4-117779213-117780140
8.516	3.10197	0.341217	9.09089	9.82321e-20	4.49888e-18	chr4-125481346-125482257
6.63016	3.02292	0.332531	9.09065	9.84468e-20	4.50816e-18	chr2-206328816-206329712
9.91235	3.05595	0.336171	9.09047	9.86093e-20	4.51503e-18	chr16-52861322-52862426
8.01056	3.1705	0.348778	9.09029	9.87709e-20	4.52187e-18	chr9-20189512-20190463
8.50407	3.20102	0.35214	9.09018	9.88731e-20	4.52598e-18	chr14-65231530-65232386
7.27726	3.06039	0.336672	9.09013	9.89241e-20	4.5272e-18	chr6-76770782-76771824
7.64081	3.15169	0.346715	9.09013	9.89205e-20	4.5272e-18	chr8-102535629-102537267
7.07567	3.03399	0.333768	9.0901	9.8946e-20	4.52763e-18	chr7-69837152-69838112
8.37199	3.16456	0.348135	9.09004	9.9007e-20	4.52986e-18	chr16-50462835-50463807
8.33464	3.13921	0.345349	9.08996	9.90735e-20	4.53234e-18	chr2-131060975-131061888
14.1576	3.52267	0.387537	9.08989	9.91348e-20	4.53458e-18	chr18-3527968-3528864
7.20408	3.03059	0.333404	9.08983	9.91919e-20	4.53663e-18	chr7-23352965-23353938
9.76412	3.20544	0.352641	9.08981	9.9214e-20	4.53708e-18	chr12-116542334-116543264
8.5626	3.13239	0.344606	9.08977	9.92464e-20	4.538e-18	chr17-73646510-73647312
7.99804	3.19313	0.351291	9.08969	9.93263e-20	4.54108e-18	chr7-92963274-92964165
6.8776	3.00943	0.331084	9.08963	9.93744e-20	4.54272e-18	chr5-124061435-124062370
11.6066	3.39006	0.37296	9.08962	9.93898e-20	4.54286e-18	chr3-185714690-185715667
7.31022	3.06428	0.337149	9.08881	1.00127e-19	4.57599e-18	chr1-238671924-238672858
9.355	3.20369	0.352498	9.08854	1.00375e-19	4.58676e-18	chr8-120072793-120073781
73.0663	4.13615	0.455104	9.08837	1.00534e-19	4.59345e-18	chr17-57477311-57478995
7.93725	3.09529	0.34058	9.08826	1.00633e-19	4.59741e-18	chr10-58831256-58832215
7.46156	3.08306	0.339236	9.08824	1.00653e-19	4.59774e-18	chr3-135325473-135326424
9.07384	3.25782	0.358477	9.08794	1.00932e-19	4.60994e-18	chr6-82774179-82775085
33.7357	3.95996	0.435759	9.08751	1.01335e-19	4.62776e-18	chr7-39951182-39952038
12.461	3.33945	0.367489	9.08719	1.01628e-19	4.64e-18	chr14-77041860-77042746
7.29795	3.01117	0.331363	9.0872	1.01622e-19	4.64e-18	chr14-78997574-78998469
9.48887	3.19854	0.351995	9.0869	1.01903e-19	4.6515e-18	chr1-9019872-9020917
7.13965	3.09192	0.340261	9.0869	1.01906e-19	4.6515e-18	chr15-96801584-96803371
8.15567	3.21067	0.353338	9.08668	1.02111e-19	4.66009e-18	chr7-156099758-156100688
12.8249	3.53007	0.388489	9.08667	1.02119e-19	4.66009e-18	chr16-4882346-4883332
8.16011	3.16374	0.348175	9.08664	1.0215e-19	4.66093e-18	chr15-22877713-22878679
7.31161	3.02503	0.332912	9.08657	1.02217e-19	4.6634e-18	chr6-94045155-94046093
6.81855	3.04856	0.335506	9.08647	1.02303e-19	4.66676e-18	chr2-221073123-221074018
7.42043	3.12582	0.344025	9.08604	1.02712e-19	4.6848e-18	chr5-95162490-95163635
8.09191	3.11456	0.342799	9.08568	1.03055e-19	4.69987e-18	chr2-66929691-66930620
7.72104	3.1144	0.342784	9.0856	1.03128e-19	4.70263e-18	chr12-128268960-128269863
5.96031	2.93022	0.322538	9.08487	1.03824e-19	4.73376e-18	chr5-136652516-136653438
6.86087	3.00815	0.331134	9.0844	1.04273e-19	4.75369e-18	chr17-19295481-19296397
8.37947	3.23405	0.356002	9.08438	1.04296e-19	4.75412e-18	chr11-8329751-8330729
9.12841	3.30916	0.364277	9.0842	1.04468e-19	4.7614e-18	chr21-45341375-45342295
7.71296	3.11402	0.3428	9.08406	1.04599e-19	4.76677e-18	chr11-28475687-28476618
8.56006	3.25287	0.35809	9.08395	1.04703e-19	4.77089e-18	chrX-111101311-111102251
6.67982	3.02958	0.333511	9.08391	1.04738e-19	4.77193e-18	chr19-14253582-14254521
7.25641	3.05886	0.336741	9.0837	1.04942e-19	4.78062e-18	chr15-71149742-71150704
10.187	3.27794	0.360862	9.08364	1.05006e-19	4.78294e-18	chr15-92609907-92610867
7.03171	3.03039	0.333611	9.0836	1.05039e-19	4.78387e-18	chr14-99225200-99226170
7.21056	3.09957	0.341236	9.08334	1.05294e-19	4.79489e-18	chr20-36612404-36613327
6.39446	2.94161	0.323864	9.08285	1.05765e-19	4.81574e-18	chr9-74444043-74445004
9.49041	3.30054	0.363384	9.0828	1.05818e-19	4.81694e-18	chr7-5417428-5418346
7.7557	3.16517	0.348479	9.08281	1.05808e-19	4.81694e-18	chr11-70552050-70552966
7.63637	3.15108	0.346931	9.08271	1.05903e-19	4.82024e-18	chr12-76680496-76681653
7.93196	3.18528	0.350707	9.08246	1.0615e-19	4.83087e-18	chr16-88318114-88319116
11.1052	3.39212	0.373485	9.08234	1.06266e-19	4.83556e-18	chr15-36948651-36949640
10.0903	3.33144	0.366813	9.08211	1.06487e-19	4.84498e-18	chr17-40310834-40311718
10.5901	3.43555	0.378286	9.08191	1.06687e-19	4.85349e-18	chr5-107517870-107518848
7.82591	3.17355	0.349446	9.08166	1.06932e-19	4.86378e-18	chr20-39210329-39211253
7.54058	3.09302	0.340579	9.08165	1.06939e-19	4.86378e-18	chr20-61120375-61121355
7.5966	3.09998	0.341348	9.08161	1.06984e-19	4.8652e-18	chr3-124557149-124558106
7.60044	3.09918	0.341263	9.08148	1.0711e-19	4.87033e-18	chr10-124149258-124150198
8.16495	3.16397	0.348425	9.08079	1.07792e-19	4.90073e-18	chr21-45570880-45571884
6.99387	3.07233	0.338335	9.08074	1.07835e-19	4.90205e-18	chr6-165678216-165679189
24.2178	3.62747	0.399469	9.08073	1.07847e-19	4.90205e-18	chr10-131041127-131042103
6.87216	3.00814	0.331269	9.08067	1.07911e-19	4.90434e-18	chr5-29662580-29663548
7.64627	3.10502	0.341944	9.0805	1.08077e-19	4.91128e-18	chr2-34242116-34243166
7.20023	3.09903	0.341318	9.07957	1.09e-19	4.95261e-18	chr17-13098974-13100498
7.89763	3.07134	0.33827	9.07955	1.09022e-19	4.95298e-18	chr6-169014289-169015268
7.43142	3.031	0.333841	9.07918	1.09398e-19	4.96948e-18	chr2-222057011-222057979
9.10769	3.26039	0.359118	9.07889	1.09692e-19	4.9822e-18	chr2-219519773-219520616
8.31259	3.17971	0.350245	9.07855	1.10031e-19	4.99662e-18	chr9-97773430-97774346
10.8298	3.45453	0.380516	9.07854	1.10037e-19	4.99662e-18	chr11-73346830-73347763
8.51364	3.24766	0.357766	9.07762	1.10979e-19	5.03878e-18	chr16-27628138-27629095
10.2717	3.21807	0.354527	9.07709	1.11513e-19	5.06241e-18	chr1-98132832-98133798
8.71511	3.22195	0.354958	9.07699	1.11622e-19	5.06673e-18	chr9-134178479-134179438
7.35256	3.07069	0.338298	9.07688	1.11727e-19	5.07086e-18	chr5-39518258-39519143
7.13783	3.04084	0.335009	9.07687	1.11742e-19	5.07094e-18	chr18-5724624-5725601
14.2861	3.42645	0.377495	9.0768	1.11809e-19	5.07334e-18	chr2-172213187-172214117
6.75308	3.02088	0.33282	9.07661	1.12009e-19	5.0818e-18	chr14-78637556-78638501
7.67815	3.06604	0.337796	9.07659	1.12031e-19	5.08216e-18	chr9-14383167-14384167
24.0921	3.57082	0.39342	9.07636	1.12266e-19	5.09222e-18	chr7-158495363-158496554
7.03842	3.02874	0.333706	9.07607	1.12563e-19	5.10506e-18	chr8-9676584-9677604
18.4897	3.51402	0.387178	9.07598	1.12656e-19	5.10864e-18	chr11-2165968-2166934
8.08339	3.15473	0.347596	9.07586	1.12783e-19	5.11328e-18	chr7-55970590-55971642
10.1459	3.31233	0.36496	9.07586	1.12786e-19	5.11328e-18	chr12-130491515-130492466
6.51139	3.01465	0.332162	9.07584	1.12803e-19	5.11343e-18	chr15-95303628-95304988
6.96388	3.04322	0.335327	9.07539	1.13274e-19	5.13414e-18	chr2-37349784-37350669
7.72449	3.16122	0.348355	9.07472	1.13975e-19	5.16525e-18	chr16-86300656-86301650
9.45833	3.21242	0.353999	9.07464	1.14049e-19	5.16799e-18	chr15-66673192-66674119
7.8552	3.15298	0.347451	9.07461	1.14083e-19	5.16889e-18	chr13-104006428-104007364
7.34006	3.0924	0.340776	9.0746	1.141e-19	5.16902e-18	chr15-96088413-96089287
6.31027	2.95053	0.325164	9.07397	1.14753e-19	5.19799e-18	chr14-81384601-81385510
8.42054	3.12719	0.344638	9.07384	1.14892e-19	5.20363e-18	chr22-37353488-37354400
12.0797	3.35669	0.369941	9.07359	1.15154e-19	5.21484e-18	chr1-208834268-208835463
6.60368	3.02036	0.332878	9.07347	1.15288e-19	5.22025e-18	chr11-20656642-20657583
6.54527	3.01051	0.331797	9.07335	1.15411e-19	5.2252e-18	chr2-21519176-21520067
6.84533	3.00406	0.331122	9.07238	1.16442e-19	5.27124e-18	chrX-8082676-8084628
7.20802	3.0988	0.341572	9.07218	1.16656e-19	5.28026e-18	chr1-10518718-10519704
9.444	3.22686	0.355701	9.07184	1.17023e-19	5.29557e-18	chr2-188526996-188527949
10.6518	3.24833	0.358068	9.07184	1.17019e-19	5.29557e-18	chr12-3380781-3381775
8.72671	3.22291	0.355282	9.07141	1.17483e-19	5.31576e-18	chr2-98762449-98763253
9.11646	3.28919	0.362605	9.07101	1.17924e-19	5.33503e-18	chr14-75579672-75580587
6.87647	3.00927	0.331779	9.07012	1.18888e-19	5.37798e-18	chr22-45800944-45801870
12.2589	3.51207	0.387227	9.06978	1.19257e-19	5.39401e-18	chr11-44979662-44980573
7.28073	3.10761	0.342638	9.06966	1.19391e-19	5.39941e-18	chr13-35513974-35514780
9.09694	3.30508	0.364413	9.0696	1.19452e-19	5.40153e-18	chr4-8646310-8647250
12.0125	3.45607	0.381064	9.06952	1.1954e-19	5.40482e-18	chrX-23794846-23795735
7.84317	3.15087	0.347422	9.06927	1.19815e-19	5.41658e-18	chr19-30882993-30884036
8.16423	3.2105	0.354002	9.06914	1.19957e-19	5.42236e-18	chr1-9280076-9281054
7.17382	3.02442	0.33351	9.06846	1.2071e-19	5.45505e-18	chr15-93331448-93332389
7.08924	3.08326	0.339998	9.06847	1.207e-19	5.45505e-18	chr17-16463460-16464387
7.17034	3.09375	0.341164	9.06824	1.20955e-19	5.46545e-18	chr1-34500059-34501116
7.7553	3.16428	0.348947	9.06808	1.21129e-19	5.47266e-18	chr11-11107746-11108705
9.34074	3.23951	0.357244	9.06806	1.2115e-19	5.47291e-18	chr1-2335705-2336637
6.76349	3.04029	0.33528	9.06792	1.21309e-19	5.47942e-18	chr5-38811746-38812677
9.49638	3.23407	0.356651	9.06787	1.21363e-19	5.4812e-18	chr9-136364980-136366016
7.42308	3.07717	0.339356	9.06767	1.21585e-19	5.49055e-18	chr12-94185193-94186067
11.3994	3.45223	0.380724	9.06753	1.21742e-19	5.49696e-18	chr3-72370667-72371628
6.45052	3.00752	0.331681	9.06751	1.21773e-19	5.4977e-18	chr1-90894754-90895682
6.81464	3.05042	0.336432	9.06695	1.22394e-19	5.52505e-18	chr15-86840629-86841661
6.05628	2.9383	0.32407	9.0669	1.22457e-19	5.5272e-18	chr8-123924411-123925239
8.44766	3.15022	0.347445	9.06682	1.2254e-19	5.53027e-18	chr1-53319251-53320234
11.9287	3.28217	0.362002	9.06671	1.22661e-19	5.53506e-18	chr1-11324446-11325344
7.29414	3.06142	0.337659	9.06662	1.22766e-19	5.53914e-18	chr20-62045561-62046448
12.3547	3.56133	0.392799	9.06655	1.22846e-19	5.54203e-18	chr7-148941744-148942725
7.95334	3.14175	0.346523	9.0665	1.22903e-19	5.54396e-18	chr3-168807151-168808066
9.89084	3.1539	0.347896	9.06565	1.23869e-19	5.58683e-18	chr6-13181152-13182071
8.54207	3.16044	0.348624	9.06547	1.24066e-19	5.59505e-18	chr1-21314148-21314977
6.92033	2.88781	0.318555	9.06533	1.24226e-19	5.60158e-18	chr4-12881910-12882833
10.4178	3.31556	0.365743	9.06528	1.24287e-19	5.60364e-18	chr3-190616907-190617866
7.71652	3.13554	0.345906	9.06471	1.24934e-19	5.63211e-18	chr16-55294561-55295495
8.35138	3.1839	0.351245	9.0646	1.25057e-19	5.63696e-18	chr16-79640666-79641583
11.9595	3.49159	0.3852	9.06438	1.25319e-19	5.6481e-18	chr22-49012325-49013270
8.80762	3.27687	0.361525	9.06403	1.25719e-19	5.66541e-18	chrX-46327309-46328267
10.8282	3.26807	0.360571	9.06359	1.26231e-19	5.68779e-18	chr12-132419270-132420486
15.4605	3.32404	0.366748	9.06354	1.26283e-19	5.68944e-18	chr12-121924567-121925851
21.6237	3.49514	0.385628	9.06351	1.26322e-19	5.69049e-18	chr6-107824052-107825069
7.80736	3.17019	0.3498	9.06287	1.27062e-19	5.72314e-18	chr17-672981-673960
8.97338	3.29294	0.363356	9.06259	1.27391e-19	5.73727e-18	chr7-158086009-158086940
29.5153	3.69696	0.407972	9.0618	1.28319e-19	5.77834e-18	chr22-25970057-25971081
7.07761	3.03503	0.33494	9.0614	1.28781e-19	5.79844e-18	chr22-26172156-26173056
8.17588	3.21161	0.35443	9.06135	1.2885e-19	5.80084e-18	chr9-132488414-132489347
7.33374	3.11458	0.343723	9.0613	1.28901e-19	5.80241e-18	chr6-89414962-89415929
6.71716	3.03475	0.334914	9.06128	1.28926e-19	5.80285e-18	chr1-30652000-30653040
9.36385	3.3295	0.367449	9.06111	1.29129e-19	5.81127e-18	chr4-8744944-8745962
7.47262	3.07854	0.339755	9.06107	1.29172e-19	5.81248e-18	chr15-91223683-91225326
8.5666	3.12383	0.344758	9.06094	1.29332e-19	5.81829e-18	chr1-233448073-233449026
10.2394	3.32349	0.366793	9.06095	1.29323e-19	5.81829e-18	chr15-70047656-70048586
6.41454	2.99259	0.330279	9.06081	1.29486e-19	5.82447e-18	chr13-100233745-100234740
12.8839	3.46061	0.381943	9.06054	1.29802e-19	5.83798e-18	chr3-138861535-138862493
7.33643	3.11551	0.343861	9.06036	1.30018e-19	5.84696e-18	chr11-9280420-9281343
10.5561	3.25579	0.359348	9.06029	1.30105e-19	5.85019e-18	chr2-239762507-239763541
7.19187	3.09619	0.341733	9.06024	1.30158e-19	5.85187e-18	chr20-39877020-39877931
12.0086	3.38521	0.373638	9.06014	1.3028e-19	5.85661e-18	chr19-55088405-55089241
7.12983	3.08837	0.340878	9.06002	1.30426e-19	5.86247e-18	chr1-44050001-44050914
7.95871	3.09691	0.341828	9.05984	1.30642e-19	5.87147e-18	chr12-4848777-4849694
6.54556	3.00981	0.332217	9.05976	1.30744e-19	5.87531e-18	chr2-26752474-26753459
6.85215	3.05512	0.337231	9.05944	1.31122e-19	5.89158e-18	chr17-43068742-43069805
9.61971	3.35245	0.370054	9.05937	1.31206e-19	5.89466e-18	chr4-49120566-49121473
7.18233	3.07164	0.339058	9.05932	1.31267e-19	5.89593e-18	chr5-15260152-15261168
10.1381	3.35365	0.370187	9.05933	1.31256e-19	5.89593e-18	chr16-2963265-2964293
10.6591	3.31614	0.366051	9.05925	1.31354e-19	5.89915e-18	chr5-166795503-166796468
8.261	3.22008	0.355457	9.05899	1.31661e-19	5.91222e-18	chr17-948156-949004
6.96051	3.01849	0.333211	9.0588	1.31894e-19	5.92196e-18	chr1-60952327-60953280
6.4321	2.94892	0.325531	9.05877	1.31924e-19	5.92256e-18	chr8-27512028-27512982
7.34881	3.11496	0.343864	9.0587	1.3201e-19	5.92571e-18	chr11-3196061-3196986
8.62495	3.16469	0.349359	9.05856	1.32189e-19	5.93303e-18	chr16-52872290-52873337
7.58367	3.14445	0.347144	9.05805	1.32802e-19	5.95978e-18	chr8-97617991-97618930
7.96849	3.14245	0.346939	9.05762	1.33326e-19	5.9826e-18	chr3-178392190-178393137
6.95686	3.01847	0.333292	9.05653	1.3467e-19	6.04218e-18	chr3-106381629-106382570
7.55801	3.0929	0.341519	9.05631	1.34936e-19	6.05335e-18	chr2-25367107-25368052
19.2887	3.57186	0.394407	9.05628	1.34978e-19	6.05453e-18	chr9-34271137-34272146
7.04328	3.07698	0.339764	9.05622	1.35052e-19	6.05708e-18	chr7-25255626-25256730
11.498	3.45869	0.381945	9.05548	1.35966e-19	6.09667e-18	chr11-20247270-20248159
7.24986	3.10285	0.342649	9.05548	1.35968e-19	6.09667e-18	chr20-33284061-33285016
6.37477	2.98844	0.330015	9.05545	1.36e-19	6.09739e-18	chr10-34491506-34492569
6.09957	2.92241	0.322727	9.05534	1.36141e-19	6.10295e-18	chr2-75141846-75142809
6.61154	3.01847	0.333342	9.05516	1.36369e-19	6.11244e-18	chr6-87918241-87919219
9.1028	3.23797	0.357585	9.0551	1.36442e-19	6.11495e-18	chr18-58995879-58996979
17.0545	3.81385	0.421185	9.05504	1.36512e-19	6.11735e-18	chr19-1942034-1942650
10.0151	3.38773	0.374132	9.0549	1.36697e-19	6.12488e-18	chr7-95263932-95264841
7.38689	3.12002	0.344573	9.05475	1.36882e-19	6.13246e-18	chr5-179266909-179267905
7.3494	3.11581	0.344109	9.0547	1.36942e-19	6.13437e-18	chr11-126072346-126073307
6.12659	2.95123	0.325937	9.05462	1.3704e-19	6.13801e-18	chr6-122059700-122060590
11.0527	3.38611	0.373969	9.05451	1.37183e-19	6.14368e-18	chr19-4371065-4371980
7.03738	3.07561	0.33968	9.05445	1.37254e-19	6.14613e-18	chr2-126908618-126909557
13.2843	3.33476	0.368308	9.05425	1.37504e-19	6.15655e-18	chr10-96446244-96447582
8.23457	3.10681	0.343154	9.05368	1.38224e-19	6.18805e-18	chr11-90204556-90205558
7.1941	3.04758	0.336614	9.05364	1.38284e-19	6.19e-18	chr4-2390590-2391493
7.60364	3.14681	0.347579	9.05352	1.38427e-19	6.19563e-18	chr2-22377001-22377929
6.37169	2.93649	0.324351	9.05344	1.38529e-19	6.19942e-18	chr3-88626206-88627159
7.40387	3.07564	0.339746	9.05275	1.39417e-19	6.23843e-18	chr14-77231408-77232323
8.65825	3.2612	0.360264	9.05224	1.40069e-19	6.26682e-18	chr11-114889431-114890344
9.56175	3.24081	0.358026	9.0519	1.40503e-19	6.28549e-18	chr5-125974428-125975356
7.30907	3.11003	0.343579	9.05184	1.40574e-19	6.28789e-18	chr22-23073340-23074304
7.38294	3.1197	0.344659	9.05155	1.4095e-19	6.30394e-18	chr16-21934786-21935686
6.34887	2.98176	0.329436	9.05111	1.41521e-19	6.32872e-18	chr1-82225677-82226573
11.2577	3.42083	0.377956	9.05087	1.4184e-19	6.34221e-18	chr2-233386225-233386913
11.3243	3.2845	0.362899	9.05071	1.42036e-19	6.35019e-18	chr3-172155957-172156916
7.14027	3.04126	0.336025	9.05069	1.42064e-19	6.35069e-18	chr12-12092132-12093067
9.31353	3.16658	0.349879	9.0505	1.42314e-19	6.36107e-18	chr13-100987616-100988564
7.80068	3.07855	0.340156	9.05039	1.42453e-19	6.36654e-18	chr5-128228117-128229075
6.81835	3.04704	0.336687	9.05008	1.4286e-19	6.38394e-18	chr5-178336849-178337855
8.90538	3.28583	0.363078	9.04994	1.43045e-19	6.39142e-18	chr8-42467129-42468060
6.37515	2.98605	0.329962	9.04967	1.43405e-19	6.40673e-18	chr14-62864367-62865353
7.15731	3.04374	0.336344	9.04948	1.43645e-19	6.41667e-18	chr15-71548305-71549315
7.88184	3.13132	0.346026	9.04939	1.43772e-19	6.42158e-18	chr13-109147004-109148131
9.6536	3.26839	0.361179	9.04924	1.43969e-19	6.4296e-18	chr12-1287166-1288135
8.93402	3.26846	0.361186	9.04922	1.4399e-19	6.42976e-18	chr17-77433402-77434483
7.25041	3.05489	0.337597	9.04893	1.44379e-19	6.44637e-18	chr17-70989080-70990083
13.9629	3.3931	0.37498	9.04876	1.44598e-19	6.45533e-18	chr5-111755683-111756413
10.6439	3.35405	0.370668	9.04867	1.44718e-19	6.45993e-18	chr5-125463250-125464257
7.20041	3.04973	0.337044	9.04844	1.4502e-19	6.4726e-18	chr3-194416955-194417995
7.57496	3.14235	0.347297	9.04803	1.45576e-19	6.49664e-18	chr16-21511274-21512228
6.59746	3.02825	0.334705	9.04752	1.46256e-19	6.52619e-18	chr12-102765461-102766412
8.46304	3.24162	0.358293	9.0474	1.46408e-19	6.53219e-18	chr1-57860109-57861051
7.58157	3.0751	0.339897	9.04717	1.46726e-19	6.54557e-18	chr3-55288362-55289434
6.92891	3.06122	0.338371	9.04694	1.47034e-19	6.55853e-18	chr1-55555738-55556679
12.2289	3.45111	0.381474	9.04678	1.47242e-19	6.56702e-18	chr8-102657131-102657986
7.9879	3.19026	0.352644	9.04669	1.47362e-19	6.57156e-18	chr15-57626616-57627506
6.1819	2.95628	0.326798	9.04618	1.48061e-19	6.60193e-18	chr2-38598465-38599365
6.99474	3.05817	0.338074	9.04583	1.48527e-19	6.62112e-18	chr3-45829866-45830869
12.1768	3.31717	0.366707	9.04584	1.4852e-19	6.62112e-18	chr6-149223680-149224590
6.77436	3.04173	0.336295	9.04481	1.49931e-19	6.68289e-18	chr1-58282402-58283348
7.72934	3.06979	0.339401	9.04472	1.50043e-19	6.68706e-18	chr22-48135367-48136265
8.37549	3.14201	0.347407	9.0442	1.50771e-19	6.71872e-18	chr1-63703348-63704279
7.66234	3.15243	0.348573	9.0438	1.51314e-19	6.74208e-18	chr4-128224902-128225792
11.393	3.29217	0.364034	9.04357	1.5164e-19	6.75579e-18	chr7-114412264-114413172
9.14612	3.26703	0.361265	9.0433	1.52012e-19	6.77157e-18	chr12-128425645-128426550
7.6292	3.14841	0.348151	9.04324	1.52089e-19	6.77418e-18	chr20-57753469-57754416
6.89638	3.00876	0.332716	9.04305	1.52363e-19	6.78555e-18	chrX-120789800-120790729
11.9635	3.34619	0.370031	9.04299	1.52439e-19	6.78811e-18	chr6-35147859-35148767
8.83772	3.27879	0.362583	9.04287	1.52605e-19	6.79469e-18	chr5-54889551-54890522
7.6737	3.06217	0.338632	9.04278	1.52733e-19	6.79874e-18	chr12-98154566-98155568
7.68657	3.08603	0.341269	9.04279	1.52716e-19	6.79874e-18	chr17-48153369-48154306
5.86338	2.90825	0.321615	9.04264	1.52933e-19	6.8068e-18	chr2-56732723-56733686
7.74259	3.16161	0.349634	9.04262	1.52955e-19	6.80697e-18	chr11-126112250-126113067
9.61655	3.19151	0.352949	9.04242	1.53241e-19	6.81888e-18	chr9-119216659-119217615
7.57521	3.14251	0.347575	9.04126	1.54875e-19	6.89076e-18	chr8-11246658-11247620
6.93776	3.01457	0.333429	9.04111	1.55092e-19	6.89956e-18	chr3-55000284-55001197
9.03172	3.20917	0.354971	9.04066	1.55735e-19	6.92734e-18	chr9-114234922-114235857
6.88921	3.05577	0.338011	9.04045	1.56035e-19	6.93983e-18	chr9-133179679-133180582
7.63201	3.04187	0.336478	9.04033	1.56205e-19	6.94656e-18	chr13-106443551-106444525
6.56041	3.01067	0.333031	9.04021	1.56374e-19	6.95326e-18	chr12-119659064-119659945
7.90771	3.18122	0.351906	9.03997	1.5671e-19	6.96732e-18	chr9-68870015-68870927
9.49171	3.34155	0.369655	9.03965	1.57178e-19	6.98647e-18	chr5-76501713-76502772
9.17152	3.20301	0.354329	9.03965	1.57171e-19	6.98647e-18	chr5-76790496-76791450
10.098	3.1953	0.353479	9.03956	1.57302e-19	6.99111e-18	chr5-6159623-6160709
7.16862	3.044	0.336756	9.03917	1.57871e-19	7.01557e-18	chr14-32813085-32814109
7.41862	3.12385	0.345597	9.03898	1.58139e-19	7.02664e-18	chr11-116472509-116473403
9.17329	3.12624	0.345864	9.03895	1.58181e-19	7.02765e-18	chr12-111715007-111716130
19.574	3.54286	0.391958	9.03888	1.58285e-19	7.03141e-18	chr4-124459110-124460596
7.89229	3.13267	0.346579	9.03883	1.58363e-19	7.03405e-18	chr18-69795490-69796504
9.0224	3.16857	0.350567	9.03842	1.58958e-19	7.05959e-18	chr16-27529684-27530728
6.84893	3.00117	0.332066	9.03787	1.59752e-19	7.09401e-18	chr19-28258590-28259557
8.07597	3.15192	0.348749	9.03779	1.59876e-19	7.09867e-18	chr4-140834593-140835654
7.42963	3.0342	0.335725	9.03775	1.59927e-19	7.10007e-18	chr4-7260847-7261899
7.19004	3.04622	0.337058	9.03767	1.60048e-19	7.10398e-18	chr2-222052828-222053759
9.87202	3.21378	0.355598	9.03767	1.60054e-19	7.10398e-18	chr5-62043283-62044250
8.87355	3.19293	0.353295	9.03759	1.60162e-19	7.10794e-18	chr4-65551873-65552823
8.52037	3.2228	0.356605	9.03745	1.60364e-19	7.11517e-18	chr6-137512726-137513748
12.3571	3.44172	0.380828	9.03746	1.60361e-19	7.11517e-18	chr11-116265710-116266748
7.73606	3.16094	0.349763	9.03737	1.6049e-19	7.11993e-18	chrX-39969164-39970234
7.07052	3.08021	0.340835	9.03724	1.60677e-19	7.12737e-18	chr8-11304116-11305045
11.4631	3.41531	0.377916	9.03722	1.60711e-19	7.12799e-18	chr12-101957081-101958093
6.60882	3.01764	0.333914	9.03717	1.60784e-19	7.13041e-18	chr4-109206612-109207608
7.4029	3.12167	0.345439	9.03684	1.61264e-19	7.15076e-18	chr7-99137120-99138086
15.2922	3.58298	0.396487	9.03683	1.61282e-19	7.15076e-18	chr10-76251725-76252971
6.23971	2.96712	0.328339	9.03674	1.61407e-19	7.15544e-18	chr18-75349781-75350923
6.63115	3.01971	0.33417	9.03643	1.61865e-19	7.17489e-18	chr10-79209256-79210257
6.60425	3.01713	0.33389	9.03629	1.62075e-19	7.18331e-18	chr12-106919761-106920580
9.30358	3.28066	0.363058	9.03618	1.62248e-19	7.19012e-18	chr16-56606151-56607657
8.60006	3.25454	0.360183	9.03581	1.62791e-19	7.2133e-18	chr1-3247238-3248168
7.8936	3.15499	0.349169	9.03571	1.62941e-19	7.21911e-18	chr12-129126921-129127936
12.9728	3.35627	0.371447	9.03566	1.63012e-19	7.22136e-18	chrX-75547507-75548425
13.0982	3.42261	0.378795	9.03554	1.63188e-19	7.2283e-18	chr16-17416225-17417169
7.42353	3.12474	0.345847	9.03505	1.63933e-19	7.26042e-18	chr12-95083632-95084537
10.661	3.23119	0.357644	9.03465	1.64528e-19	7.28591e-18	chr17-62757195-62758117
5.99583	2.92795	0.324086	9.03447	1.64805e-19	7.2973e-18	chr12-104876717-104877726
6.58432	3.01483	0.333705	9.03441	1.64893e-19	7.30032e-18	chr19-28169345-28170216
7.93271	3.09349	0.342421	9.03418	1.6524e-19	7.31479e-18	chr7-14770324-14771263
6.796	2.99342	0.33135	9.03402	1.65472e-19	7.32418e-18	chr1-115563966-115564881
7.11216	3.05986	0.33871	9.03386	1.65714e-19	7.33399e-18	chr7-74569000-74570065
7.01619	3.02782	0.335184	9.0333	1.66578e-19	7.36949e-18	chr10-50326500-50327430
12.0248	3.32023	0.367555	9.03329	1.66594e-19	7.36949e-18	chr11-36751004-36751941
7.0927	3.03475	0.335951	9.03332	1.66542e-19	7.36949e-18	chr12-103139969-103140931
8.06796	3.10707	0.343957	9.03328	1.66596e-19	7.36949e-18	chr13-51169106-51170038
6.7499	3.01212	0.333468	9.03269	1.67503e-19	7.40871e-18	chr7-143416291-143417232
7.73573	3.16037	0.349891	9.03246	1.67854e-19	7.42337e-18	chr22-47618044-47619000
7.15447	3.08966	0.342064	9.03239	1.67959e-19	7.42622e-18	chr5-175287779-175288712
6.59196	3.0166	0.333976	9.0324	1.67953e-19	7.42622e-18	chr6-165125837-165126781
8.33984	3.11656	0.345045	9.03234	1.68036e-19	7.42873e-18	chr1-25758212-25759058
17.2401	3.45537	0.38257	9.03199	1.68572e-19	7.45154e-18	chr17-80440809-80441820
8.62539	3.16781	0.350733	9.03197	1.68605e-19	7.4521e-18	chr13-50286076-50287027
6.31757	2.93136	0.324555	9.03194	1.68654e-19	7.45335e-18	chr4-166498260-166499214
6.58637	3.01525	0.333844	9.03191	1.68702e-19	7.4546e-18	chrX-54841011-54841962
15.3176	3.38173	0.374453	9.03112	1.69919e-19	7.50748e-18	chr12-23006300-23007503
8.37577	3.184	0.352562	9.03101	1.70091e-19	7.51417e-18	chr12-8319944-8320913
9.4153	3.18941	0.35317	9.03078	1.70448e-19	7.52903e-18	chr1-4447448-4448530
7.0596	3.02991	0.335523	9.0304	1.7104e-19	7.55428e-18	chr6-133099246-133100202
9.62828	3.30902	0.366445	9.03006	1.71576e-19	7.57703e-18	chr11-96147645-96148686
16.7487	3.58302	0.396799	9.02983	1.71946e-19	7.59246e-18	chr3-184562769-184563570
6.45486	2.99668	0.331867	9.02976	1.72043e-19	7.59583e-18	chr22-28910255-28911180
12.041	3.27689	0.3629	9.02973	1.72102e-19	7.59756e-18	chr1-69777726-69778681
7.89393	3.0876	0.341944	9.02956	1.72368e-19	7.60838e-18	chr12-7219390-7220304
8.80893	3.28198	0.363478	9.02939	1.72625e-19	7.6188e-18	chr18-25140028-25140992
6.81277	3.02038	0.334511	9.02925	1.72847e-19	7.62766e-18	chrX-13903200-13904123
9.94022	3.31478	0.36712	9.02914	1.73021e-19	7.63446e-18	chr1-147350883-147351871
6.64554	3.02549	0.335083	9.02909	1.73111e-19	7.63752e-18	chr9-81535418-81536413
12.1681	3.36069	0.372208	9.02905	1.73161e-19	7.63878e-18	chr20-35325713-35326758
10.4679	3.42314	0.379127	9.02901	1.73229e-19	7.64088e-18	chr10-33304260-33305183
6.31218	2.92705	0.324188	9.02886	1.73467e-19	7.65044e-18	chr13-31722350-31723300
9.16421	3.31126	0.366758	9.02845	1.74122e-19	7.67843e-18	chr3-117165328-117166257
6.28487	2.97041	0.329012	9.02826	1.7442e-19	7.69065e-18	chr21-40923164-40924118
10.1727	3.35523	0.371639	9.02822	1.7449e-19	7.69187e-18	chr9-136090562-136091483
6.85368	3.05082	0.337921	9.02822	1.74488e-19	7.69187e-18	chr16-20763425-20764362
8.54098	3.13824	0.347607	9.02813	1.74637e-19	7.69747e-18	chr5-16855279-16856221
7.36336	3.11569	0.345126	9.0277	1.75314e-19	7.72635e-18	chr3-52815914-52816841
9.12916	3.30817	0.36647	9.02712	1.76245e-19	7.76648e-18	chr4-1046344-1047220
23.2558	3.48254	0.385787	9.0271	1.76275e-19	7.76685e-18	chr10-112583100-112584174
7.81519	3.14602	0.34851	9.02705	1.76361e-19	7.76974e-18	chr17-62827581-62828579
6.72082	3.03245	0.335939	9.0268	1.76767e-19	7.78669e-18	chr1-208731983-208732994
7.99226	3.09949	0.343367	9.02675	1.76841e-19	7.789e-18	chrX-96908887-96909894
6.02732	2.9336	0.325005	9.02631	1.77554e-19	7.81948e-18	chr3-169453006-169453933
6.08691	2.94264	0.326012	9.02617	1.77784e-19	7.82864e-18	chr6-21046011-21047027
7.69841	3.04412	0.337267	9.02586	1.78284e-19	7.84973e-18	chr4-6227801-6228680
17.6889	3.48253	0.385856	9.02547	1.7893e-19	7.87628e-18	chr1-12447688-12448645
13.8425	3.38401	0.37494	9.02547	1.78924e-19	7.87628e-18	chr3-157070253-157071212
8.90537	3.13908	0.347815	9.02513	1.79483e-19	7.89968e-18	chr20-10240512-10241452
6.57385	3.01265	0.333808	9.0251	1.79533e-19	7.90096e-18	chr5-128403062-128403959
11.9426	3.32723	0.368671	9.02494	1.79789e-19	7.91128e-18	chr22-30195968-30197208
6.93035	3.01126	0.333669	9.02467	1.8023e-19	7.92974e-18	chr8-69621538-69622371
9.05034	3.0163	0.33423	9.02463	1.8031e-19	7.93228e-18	chr3-86869158-86870240
6.35232	2.98017	0.330236	9.02438	1.80718e-19	7.94932e-18	chr16-9210293-9211268
14.7488	3.56806	0.395386	9.02423	1.80963e-19	7.95911e-18	chr10-119350349-119351292
11.1706	3.30161	0.365875	9.02389	1.81528e-19	7.98304e-18	chr16-20614369-20615447
7.80909	3.16863	0.351149	9.02362	1.81972e-19	8.00159e-18	chr22-36368609-36369694
6.65504	2.97623	0.32983	9.02354	1.82112e-19	8.0068e-18	chr6-3894569-3895565
7.9975	3.09959	0.34351	9.0233	1.82511e-19	8.0234e-18	chr5-34676097-34677069
7.63014	3.05665	0.338785	9.02237	1.84059e-19	8.09046e-18	chr13-23965059-23965962
8.15939	3.11757	0.345541	9.02227	1.84225e-19	8.09681e-18	chr1-11416934-11417868
8.73942	3.22182	0.3571	9.02219	1.84371e-19	8.10225e-18	chr11-30407014-30407961
7.52769	3.09011	0.342505	9.02208	1.84552e-19	8.10879e-18	chr14-32991423-32992339
7.12696	2.99725	0.332213	9.02207	1.84564e-19	8.10879e-18	chr16-26441108-26442138
8.10013	3.15381	0.349568	9.02201	1.84664e-19	8.11221e-18	chr15-69696505-69697552
9.99774	3.22223	0.357155	9.02196	1.84755e-19	8.11527e-18	chr1-11342178-11343154
7.4035	3.02907	0.335746	9.02191	1.84836e-19	8.11785e-18	chr3-19473959-19474936
8.9924	3.16604	0.350937	9.02169	1.85213e-19	8.13344e-18	chr11-62433156-62434067
9.36489	3.28518	0.36415	9.02148	1.85562e-19	8.14778e-18	chr6-26554970-26555792
9.66764	3.31285	0.367236	9.02102	1.86346e-19	8.18123e-18	chr16-24986740-24987659
6.63345	3.02022	0.334801	9.02095	1.86472e-19	8.1848e-18	chr17-74827619-74828521
6.55315	2.96664	0.328861	9.02095	1.86468e-19	8.1848e-18	chr21-30014611-30015582
8.22435	3.10509	0.34423	9.0204	1.87408e-19	8.22492e-18	chr17-33175373-33176301
6.89485	3.05565	0.338754	9.02024	1.87669e-19	8.23509e-18	chr6-13848516-13849464
6.64575	3.02168	0.334989	9.02024	1.87685e-19	8.23509e-18	chr6-150208375-150209299
6.47213	2.95018	0.32707	9.02003	1.8804e-19	8.2497e-18	chr12-58148176-58149136
6.11201	2.9462	0.32663	9.01999	1.88103e-19	8.25147e-18	chr10-106808916-106809905
9.35852	3.13431	0.347486	9.01997	1.8814e-19	8.25213e-18	chr16-695213-696249
8.42751	3.13789	0.347888	9.01981	1.88414e-19	8.26314e-18	chr11-114799234-114800200
12.185	3.54715	0.39327	9.01963	1.88731e-19	8.27606e-18	chr2-159613428-159614365
7.09633	3.01092	0.333824	9.0195	1.88955e-19	8.28491e-18	chr2-175689887-175690772
10.7529	3.40058	0.37704	9.01915	1.89548e-19	8.30989e-18	chr5-94870407-94871399
8.9925	3.14635	0.348863	9.01888	1.90017e-19	8.32948e-18	chr14-28101765-28102660
7.50234	3.13333	0.347422	9.01879	1.90184e-19	8.33483e-18	chr7-66771556-66772486
7.79996	3.16749	0.35121	9.01879	1.90177e-19	8.33483e-18	chr12-111200743-111201805
7.98291	3.00541	0.333253	9.01839	1.90877e-19	8.3642e-18	chr8-124676447-124677383
8.70278	3.24512	0.35984	9.01823	1.91154e-19	8.37535e-18	chr3-110069995-110070899
8.23895	3.12656	0.346701	9.01803	1.91505e-19	8.3897e-18	chr13-72198897-72199796
9.58828	3.3489	0.371363	9.01786	1.91798e-19	8.40154e-18	chr18-907273-908235
7.9193	3.07073	0.340524	9.01766	1.92148e-19	8.41587e-18	chr18-41167036-41167951
8.76596	3.27555	0.363251	9.01733	1.92732e-19	8.44045e-18	chr19-53960135-53960972
9.14964	3.18074	0.352742	9.0172	1.92962e-19	8.44954e-18	chr7-7329045-7329986
9.17423	3.12939	0.347052	9.01705	1.93225e-19	8.46004e-18	chr6-162820754-162821848
8.07684	3.19875	0.35475	9.0169	1.93483e-19	8.47034e-18	chr20-53195696-53197241
10.3017	3.32627	0.368907	9.01656	1.94088e-19	8.4958e-18	chr15-89530737-89531679
9.48495	3.17636	0.352288	9.01637	1.94422e-19	8.50942e-18	chr15-100438304-100439241
7.47489	3.08169	0.341798	9.01613	1.94848e-19	8.52704e-18	chr4-115110534-115111398
9.13406	3.26381	0.361998	9.0161	1.94905e-19	8.52853e-18	chr19-48617174-48617986
7.49384	3.06226	0.339655	9.0158	1.95437e-19	8.55077e-18	chr4-7584151-7585325
7.48418	3.1301	0.347191	9.01552	1.95941e-19	8.5718e-18	chr16-86297909-86298852
7.32488	3.0632	0.339774	9.0154	1.96156e-19	8.5802e-18	chr17-624105-625071
6.69928	3.0295	0.336043	9.01522	1.96469e-19	8.59287e-18	chr11-12724122-12725052
7.27142	3.03694	0.336872	9.01512	1.9665e-19	8.59975e-18	chr2-204415585-204416484
7.84666	3.17221	0.351891	9.01475	1.97328e-19	8.6284e-18	chr17-79214654-79215629
6.21327	2.96317	0.328709	9.01456	1.97654e-19	8.6416e-18	chr15-59722228-59723185
8.62418	3.2105	0.356164	9.01411	1.98467e-19	8.67612e-18	chr22-43445892-43447804
6.97089	3.06538	0.340071	9.01395	1.98774e-19	8.6885e-18	chr17-10053657-10054601
9.99993	3.30176	0.366318	9.01338	1.99808e-19	8.73267e-18	chr4-112860623-112861474
7.07129	3.07872	0.341576	9.0133	1.99941e-19	8.73744e-18	chr1-216682474-216683453
8.91677	3.15817	0.350393	9.01322	2.00095e-19	8.74316e-18	chr3-65338965-65339844
8.49939	3.24846	0.360414	9.01315	2.0023e-19	8.74802e-18	chr22-41486746-41487691
8.93397	3.28888	0.364908	9.01292	2.00647e-19	8.76521e-18	chr1-41358947-41359905
6.26291	2.97016	0.329553	9.01268	2.01075e-19	8.78284e-18	chr20-1933121-1934051
6.92951	3.01211	0.334209	9.01264	2.01154e-19	8.78524e-18	chr15-71546739-71547693
8.84383	3.28047	0.363988	9.01257	2.01289e-19	8.78896e-18	chr1-15196670-15197688
12.1225	3.25841	0.361541	9.01254	2.01334e-19	8.78896e-18	chr1-205446420-205447433
6.84934	3.02347	0.335473	9.01254	2.01332e-19	8.78896e-18	chr3-185820677-185821653
5.75558	2.89391	0.321098	9.01256	2.01308e-19	8.78896e-18	chr7-138338039-138338945
8.26649	3.21864	0.357139	9.01229	2.01792e-19	8.80789e-18	chr18-37498741-37499712
6.46877	2.99735	0.332587	9.01225	2.01875e-19	8.81046e-18	chr5-133613503-133614300
6.71452	3.03214	0.336451	9.01215	2.02051e-19	8.81654e-18	chr4-78149465-78150419
6.92945	3.05967	0.339505	9.01215	2.02062e-19	8.81654e-18	chr10-120557107-120558056
7.79425	3.14194	0.34864	9.01199	2.02356e-19	8.82834e-18	chr17-62138097-62139109
6.8966	3.05726	0.339248	9.01185	2.02603e-19	8.837e-18	chr5-28397307-28398218
8.20768	3.21266	0.356493	9.01185	2.02602e-19	8.837e-18	chr20-51960032-51960873
7.18195	3.04501	0.337893	9.01176	2.02784e-19	8.84384e-18	chr5-144307523-144308432
24.7231	3.60487	0.400026	9.01158	2.03102e-19	8.85665e-18	chr4-93437656-93438649
11.4643	3.22694	0.358112	9.01098	2.04221e-19	8.90439e-18	chr1-206004681-206006514
20.4105	3.5022	0.388664	9.01087	2.04427e-19	8.91233e-18	chr1-32151082-32152026
8.20704	3.12316	0.346607	9.01068	2.04782e-19	8.92675e-18	chr12-58801765-58802676
5.90184	2.91482	0.323489	9.01057	2.04988e-19	8.93467e-18	chr20-46301832-46302800
6.48123	2.99847	0.332783	9.0103	2.055e-19	8.95592e-18	chr2-22867741-22868663
9.98574	3.22172	0.357561	9.01027	2.05552e-19	8.95714e-18	chr1-72846593-72847586
17.8266	3.61787	0.401528	9.01025	2.05582e-19	8.9574e-18	chr22-29477719-29478972
6.32216	2.9286	0.325031	9.01021	2.05655e-19	8.9595e-18	chr11-30879327-30880292
7.37211	3.07003	0.340735	9.01002	2.06027e-19	8.97463e-18	chr6-133179213-133180249
9.67704	3.19272	0.354355	9.00995	2.06155e-19	8.9776e-18	chr1-64072152-64073049
33.5804	4.02169	0.446361	9.00994	2.06168e-19	8.9776e-18	chr1-156431961-156432906
8.12294	3.13386	0.347823	9.00995	2.06147e-19	8.9776e-18	chr3-126936649-126937547
6.75435	3.03726	0.337104	9.00987	2.06309e-19	8.98269e-18	chr19-31715133-31716082
9.40796	3.24304	0.359945	9.00982	2.06402e-19	8.98569e-18	chr1-31198633-31199842
9.78342	3.3218	0.368689	9.00976	2.06512e-19	8.98938e-18	chr16-58492458-58493264
8.93955	3.12482	0.34683	9.00965	2.06718e-19	8.99732e-18	chr1-20167891-20169212
11.4661	3.29318	0.365524	9.00946	2.07074e-19	9.01173e-18	chr7-3794856-3795840
7.60721	3.14453	0.349052	9.00876	2.08402e-19	9.06844e-18	chr16-86882574-86883488
7.39135	3.07186	0.34099	9.00863	2.08643e-19	9.07789e-18	chr20-55174728-55175765
7.55047	3.04687	0.338218	9.0086	2.08704e-19	9.07944e-18	chr6-150334831-150335670
8.97766	3.12635	0.347042	9.00855	2.088e-19	9.08256e-18	chrX-111035027-111035930
6.52404	2.97909	0.330696	9.00853	2.08834e-19	9.08294e-18	chr16-75497243-75498128
6.41362	2.98917	0.331816	9.00851	2.0887e-19	9.08343e-18	chr22-42966200-42967109
7.69114	3.1061	0.344801	9.00839	2.09112e-19	9.09291e-18	chr1-228649948-228650830
5.88001	2.91353	0.323426	9.00833	2.09222e-19	9.0966e-18	chr5-153558669-153559587
6.60764	3.01715	0.334934	9.0082	2.09472e-19	9.10639e-18	chr10-16852995-16853879
12.0252	3.25543	0.361387	9.00814	2.09577e-19	9.10991e-18	chr2-10161662-10162556
8.50368	3.24331	0.360055	9.00781	2.10207e-19	9.13619e-18	chr10-70932150-70933115
9.31167	3.28113	0.364279	9.00721	2.11374e-19	9.18582e-18	chr3-20066711-20067679
8.33868	3.17874	0.352914	9.00712	2.11535e-19	9.19175e-18	chr8-20234291-20235263
5.94464	2.92014	0.324238	9.00618	2.13356e-19	9.26976e-18	chr2-99607306-99608172
7.07836	3.07954	0.341954	9.0057	2.14286e-19	9.3091e-18	chr10-27625412-27626361
11.2416	3.37942	0.375259	9.00556	2.14568e-19	9.32025e-18	chr5-36611405-36612324
7.23361	3.07489	0.341456	9.00521	2.15252e-19	9.34883e-18	chr2-119701950-119702597
9.7785	3.27705	0.363938	9.00442	2.16812e-19	9.41548e-18	chr19-56958086-56959066
7.77557	3.16552	0.351554	9.00437	2.16902e-19	9.4182e-18	chr8-41161431-41162433
6.25851	2.91818	0.324085	9.00436	2.16926e-19	9.4182e-18	chr21-35988671-35989929
11.5118	3.28024	0.364306	9.00408	2.17487e-19	9.44147e-18	chr16-19962980-19963902
7.33141	3.06432	0.340333	9.00388	2.17887e-19	9.4577e-18	chr5-104540205-104541152
5.7124	2.8845	0.320365	9.00381	2.18011e-19	9.462e-18	chr17-53370312-53371257
6.38352	2.93678	0.326173	9.00375	2.1813e-19	9.46601e-18	chr18-10216554-10217475
7.3652	3.02533	0.336009	9.00372	2.18192e-19	9.46759e-18	chr8-28505906-28506916
6.85701	3.05019	0.338784	9.00334	2.18944e-19	9.4991e-18	chr14-102759094-102759994
7.89926	3.08938	0.343139	9.00327	2.19087e-19	9.50419e-18	chr14-59130220-59131146
7.44869	3.12498	0.347098	9.00317	2.19296e-19	9.51214e-18	chr6-33694082-33695000
7.96339	3.05561	0.3394	9.00299	2.1966e-19	9.52679e-18	chr15-36499642-36500471
13.3429	3.61893	0.401971	9.00297	2.19697e-19	9.52729e-18	chr1-41383056-41383997
5.80963	2.8983	0.321928	9.00294	2.19757e-19	9.52878e-18	chr1-61909968-61910912
11.9321	3.31207	0.36789	9.0029	2.19842e-19	9.53133e-18	chr4-150581405-150582344
8.35343	3.18103	0.353341	9.00273	2.20178e-19	9.54478e-18	chr18-24530230-24531262
12.9399	3.4775	0.38628	9.00255	2.20537e-19	9.55921e-18	chr16-50550816-50551774
9.75038	3.23548	0.359411	9.00219	2.21265e-19	9.58965e-18	chr22-45934618-45935541
10.5539	3.32923	0.369827	9.00212	2.21408e-19	9.59472e-18	chr11-92227889-92228974
12.035	3.41687	0.379589	9.00151	2.22632e-19	9.6466e-18	chr2-55173386-55174352
13.6044	3.39416	0.377071	9.00137	2.22923e-19	9.65807e-18	chr9-114316405-114317356
6.54964	3.00879	0.334261	9.00134	2.22975e-19	9.65922e-18	chr13-108987237-108988290
10.3196	3.21661	0.35735	9.0013	2.23056e-19	9.66157e-18	chr1-20385324-20386165
8.07198	3.19718	0.355193	9.00123	2.23203e-19	9.6668e-18	chr16-7937845-7938762
6.7623	2.97055	0.330018	9.00117	2.23322e-19	9.67084e-18	chr5-78744564-78745534
7.89426	3.17713	0.352975	9.001	2.23679e-19	9.68515e-18	chr13-40507835-40508782
12.1037	3.34833	0.372	9.00089	2.23897e-19	9.69345e-18	chr20-31806390-31807623
16.6372	3.60223	0.400219	9.00065	2.24391e-19	9.71368e-18	chr6-37511849-37512902
7.11236	3.08277	0.342519	9.00029	2.25118e-19	9.74401e-18	chr10-78684704-78685645
19.5397	3.57576	0.397305	9.00004	2.25633e-19	9.76515e-18	chr2-25310840-25311781
6.31023	2.97489	0.330549	8.99986	2.25995e-19	9.7797e-18	chr3-156145648-156146557
7.4041	3.1201	0.346687	8.99977	2.26193e-19	9.78711e-18	chr2-213086319-213087247
6.66984	3.02453	0.336077	8.9995	2.26739e-19	9.80842e-18	chr6-85458544-85459489
8.86759	3.28308	0.364806	8.99951	2.26737e-19	9.80842e-18	chr15-62795876-62796754
13.8563	3.53338	0.392625	8.99939	2.26973e-19	9.8174e-18	chr15-23761316-23762449
7.46793	3.12717	0.347494	8.9992	2.27373e-19	9.83352e-18	chr19-18744721-18745711
9.70941	3.31475	0.368341	8.99912	2.27528e-19	9.83909e-18	chr15-93358283-93359181
8.9055	3.19515	0.355062	8.99885	2.28086e-19	9.86207e-18	chr4-79823039-79823961
7.40072	3.0948	0.343912	8.99882	2.28154e-19	9.86383e-18	chr19-14221130-14222086
6.6137	3.0167	0.335241	8.99861	2.28594e-19	9.88167e-18	chr11-120746893-120747725
9.58183	3.25926	0.362202	8.99844	2.28941e-19	9.89552e-18	chr6-55693914-55694844
6.5676	2.96259	0.329242	8.99819	2.29464e-19	9.91699e-18	chr18-45023275-45024261
7.40681	3.07199	0.341402	8.99818	2.29498e-19	9.91729e-18	chr9-34191265-34192199
6.04334	2.93809	0.32653	8.99792	2.30036e-19	9.93936e-18	chr16-51606917-51607883
6.78349	3.03975	0.337839	8.99763	2.30641e-19	9.96433e-18	chr1-38209918-38210871
6.12893	2.94742	0.327579	8.99759	2.30724e-19	9.96675e-18	chr5-107401390-107402251
9.31476	3.19559	0.355165	8.99749	2.30938e-19	9.97482e-18	chr17-32061669-32063173
22.8232	3.61193	0.401438	8.99748	2.30966e-19	9.97485e-18	chr8-41360835-41361809
50.402	3.96953	0.441193	8.99726	2.31428e-19	9.99365e-18	chr2-60316097-60317007
7.6668	3.15109	0.350232	8.99714	2.31673e-19	1.0003e-17	chr15-91307362-91308290
6.58123	3.0124	0.334828	8.99685	2.32277e-19	1.0028e-17	chr17-33423772-33424800
7.32102	3.10971	0.345648	8.99675	2.32499e-19	1.00364e-17	chr11-3428977-3429936
7.45	3.03633	0.3375	8.99655	2.32922e-19	1.00522e-17	chr1-172998800-172999924
7.74754	3.16067	0.35132	8.99656	2.32899e-19	1.00522e-17	chr9-935104-936096
6.38947	2.98593	0.3319	8.9965	2.33037e-19	1.0056e-17	chr8-132733157-132734085
18.8501	3.5217	0.391458	8.99637	2.33294e-19	1.00659e-17	chr3-137854462-137855680
8.40353	3.1036	0.344993	8.99613	2.33822e-19	1.00876e-17	chr22-39475517-39476434
9.38997	3.16678	0.35202	8.99602	2.34041e-19	1.00958e-17	chr11-40328862-40329932
6.86957	3.05082	0.339133	8.99596	2.3417e-19	1.01002e-17	chr17-29715986-29716999
7.14629	3.08837	0.343325	8.99547	2.35231e-19	1.01448e-17	chr19-31149170-31150133
8.85423	3.19008	0.354634	8.99543	2.35304e-19	1.01467e-17	chr1-119091385-119092314
11.8672	3.40524	0.37856	8.99524	2.35711e-19	1.01631e-17	chr13-52737651-52738437
7.03285	3.02438	0.336229	8.995	2.36223e-19	1.0184e-17	chr4-154329080-154329985
8.84008	3.27916	0.364557	8.99489	2.36459e-19	1.01929e-17	chr1-43447984-43448934
8.93043	3.24732	0.36102	8.99485	2.36563e-19	1.01963e-17	chr2-222270188-222271103
8.82157	3.27734	0.36436	8.99478	2.36699e-19	1.02009e-17	chr9-71392812-71393729
7.47524	3.08158	0.342598	8.99474	2.36797e-19	1.0204e-17	chr7-91377939-91378882
8.88647	3.2816	0.364837	8.9947	2.36883e-19	1.02054e-17	chr13-42894547-42895502
6.31765	2.97443	0.330687	8.9947	2.36886e-19	1.02054e-17	chr17-6138218-6139425
6.77613	3.03794	0.337752	8.99459	2.37113e-19	1.0214e-17	chr19-47377083-47377986
7.10479	3.08368	0.342843	8.99444	2.37443e-19	1.0227e-17	chr22-50115422-50116554
8.4136	3.23854	0.360071	8.99417	2.38016e-19	1.02505e-17	chr7-27906141-27907113
6.08956	2.94512	0.32746	8.99383	2.38771e-19	1.02817e-17	chr6-73932586-73933529
7.02886	3.0722	0.341591	8.99381	2.38797e-19	1.02817e-17	chrX-13223885-13224810
6.5861	3.0142	0.335161	8.99327	2.39971e-19	1.03311e-17	chr6-150336067-150336914
8.41787	3.1239	0.347376	8.99286	2.4088e-19	1.0369e-17	chr1-56331792-56332745
6.53231	3.00543	0.334208	8.99269	2.41248e-19	1.03836e-17	chr10-47775593-47776501
7.67605	3.15226	0.350542	8.99253	2.41599e-19	1.03975e-17	chr3-99935196-99936066
7.97545	3.13915	0.349093	8.99232	2.42072e-19	1.04166e-17	chr16-22734060-22735011
7.10726	3.08266	0.342818	8.99211	2.4253e-19	1.04351e-17	chr17-6022806-6023761
12.6807	3.57754	0.39786	8.99195	2.42879e-19	1.04489e-17	chr14-24334524-24335500
7.22024	3.07182	0.341623	8.99184	2.4313e-19	1.04585e-17	chrX-46839901-46840708
6.90626	3.05597	0.339874	8.99148	2.43924e-19	1.04914e-17	chr8-48674192-48675192
7.47985	3.12854	0.347949	8.99136	2.44193e-19	1.05005e-17	chr1-209622846-209623866
6.62941	3.01805	0.335661	8.99137	2.44167e-19	1.05005e-17	chr17-58119902-58120835
12.2548	3.54999	0.394827	8.99124	2.44451e-19	1.05104e-17	chr1-230068780-230069551
8.0052	3.14155	0.34941	8.991	2.45e-19	1.05328e-17	chr13-26811257-26812202
7.08578	3.07935	0.342504	8.9907	2.45667e-19	1.05602e-17	chr12-108043178-108044224
6.71288	3.03051	0.337075	8.9906	2.45881e-19	1.05682e-17	chr13-98478117-98479085
7.04607	3.0741	0.341932	8.99038	2.46366e-19	1.05878e-17	chr10-79123367-79124283
6.4147	2.94125	0.327163	8.99017	2.46854e-19	1.06063e-17	chr3-79154612-79155538
12.0552	3.27329	0.364096	8.99017	2.46845e-19	1.06063e-17	chr12-59084702-59085648
8.57023	3.23003	0.359287	8.99011	2.46973e-19	1.06102e-17	chr12-121806184-121807102
7.63625	3.14705	0.350065	8.98989	2.47485e-19	1.06309e-17	chr17-32119869-32120836
13.8341	3.53091	0.392768	8.98982	2.47643e-19	1.06365e-17	chr1-41397493-41398302
7.7782	3.07257	0.341786	8.98975	2.47786e-19	1.06414e-17	chr5-71925297-71926253
8.17458	3.15583	0.351054	8.98959	2.48144e-19	1.06555e-17	chr16-88992710-88993748
16.7932	3.44605	0.383343	8.98948	2.48411e-19	1.06657e-17	chr5-135533036-135534026
8.83083	3.20691	0.356746	8.98932	2.48768e-19	1.06798e-17	chr14-104787968-104788965
9.42956	3.15087	0.35052	8.98911	2.4924e-19	1.06988e-17	chr8-101326710-101327617
7.19241	3.09366	0.34416	8.98903	2.49432e-19	1.07058e-17	chr17-79322195-79323168
11.4285	3.37429	0.375383	8.98892	2.49674e-19	1.07149e-17	chr8-143885009-143885881
7.66221	2.98527	0.33211	8.9888	2.49941e-19	1.07251e-17	chr20-38441637-38442586
9.09635	3.30298	0.367457	8.98875	2.50054e-19	1.07287e-17	chr15-78206380-78207373
7.19438	3.09366	0.344195	8.9881	2.51542e-19	1.07913e-17	chr22-25921392-25922373
7.17534	3.09033	0.343831	8.98794	2.51913e-19	1.0806e-17	chr2-16113765-16114947
8.34535	3.09487	0.344339	8.98786	2.52084e-19	1.08121e-17	chr4-159382108-159383869
7.61851	3.07503	0.342153	8.98732	2.53329e-19	1.08636e-17	chr11-22179870-22180835
6.70019	2.981	0.33169	8.98731	2.53344e-19	1.08636e-17	chr13-65555673-65556565
13.9603	3.54366	0.3943	8.98721	2.53583e-19	1.08726e-17	chr22-42269135-42270041
9.78394	3.36426	0.374349	8.98697	2.54131e-19	1.08948e-17	chr16-13155549-13156547
8.86064	3.27995	0.364971	8.98687	2.5436e-19	1.09021e-17	chr8-115742135-115743173
10.4629	3.22722	0.359104	8.98688	2.54349e-19	1.09021e-17	chr13-111157884-111158814
10.2807	3.36161	0.374081	8.9863	2.55685e-19	1.09576e-17	chr21-45329724-45330673
6.3145	2.92598	0.325614	8.98607	2.56238e-19	1.098e-17	chr12-124057509-124058389
6.94393	3.06054	0.340602	8.98569	2.57123e-19	1.10166e-17	chr3-43372865-43373827
9.67773	3.2124	0.357504	8.98563	2.57249e-19	1.10208e-17	chr2-120545868-120546870
7.51762	3.04239	0.338594	8.98534	2.57936e-19	1.10489e-17	chr6-105488431-105489370
21.4716	3.81433	0.42451	8.98525	2.58152e-19	1.10569e-17	chr3-184582217-184582877
12.3002	3.4341	0.382197	8.98515	2.58375e-19	1.10651e-17	chr17-81082876-81083753
19.8591	3.59847	0.400496	8.98502	2.58676e-19	1.10768e-17	chr15-97153157-97154140
12.437	3.56149	0.396387	8.98489	2.59003e-19	1.10894e-17	chr12-64781552-64782297
7.02189	3.02328	0.336487	8.98484	2.59114e-19	1.10929e-17	chr2-15893766-15894705
8.96812	3.24238	0.36088	8.98465	2.59549e-19	1.11096e-17	chr16-73484125-73485009
7.05188	3.07429	0.342172	8.98465	2.59565e-19	1.11096e-17	chr20-56780794-56781767
13.7397	3.36603	0.374645	8.98458	2.59715e-19	1.11142e-17	chr5-102875492-102877041
7.18581	3.09163	0.344104	8.98458	2.59732e-19	1.11142e-17	chr19-29037286-29038236
9.60261	3.25974	0.362829	8.98422	2.60565e-19	1.11485e-17	chr12-113161223-113162113
5.99575	2.92756	0.325857	8.9842	2.60632e-19	1.11501e-17	chr2-102796168-102797043
7.14641	3.0402	0.338402	8.98399	2.61119e-19	1.11696e-17	chrX-8927361-8928328
10.6826	3.3933	0.37771	8.98389	2.61358e-19	1.11786e-17	chr6-158539257-158540337
7.57334	3.13978	0.349496	8.98375	2.61702e-19	1.1192e-17	chr20-61352224-61353280
7.85401	3.0113	0.335196	8.98369	2.61832e-19	1.11963e-17	chr13-44955046-44956045
6.37003	2.93332	0.326521	8.98357	2.62121e-19	1.12073e-17	chr14-55846807-55847742
6.92316	3.0579	0.340401	8.98322	2.62944e-19	1.12412e-17	chr6-137277703-137278620
7.0427	3.02444	0.336688	8.9829	2.63712e-19	1.12727e-17	chr3-182697108-182698058
7.84842	3.12447	0.347828	8.98281	2.63947e-19	1.12814e-17	chr2-149686356-149687316
7.18578	3.09173	0.344192	8.98258	2.64483e-19	1.1303e-17	chr6-50699021-50699935
6.49968	3.00095	0.334093	8.98239	2.64949e-19	1.13216e-17	chr13-99677153-99678034
7.72466	3.10891	0.346112	8.98237	2.6499e-19	1.13221e-17	chr16-24498916-24499865
10.8547	3.17854	0.353866	8.98233	2.65092e-19	1.13251e-17	chr5-161382346-161383305
7.74021	3.15882	0.351681	8.98206	2.65749e-19	1.13519e-17	chr12-132353320-132354356
7.06606	3.02872	0.337203	8.98191	2.66107e-19	1.13658e-17	chr8-19008344-19009244
13.6676	3.63736	0.404967	8.98187	2.6621e-19	1.1369e-17	chr1-942700-943607
6.87761	2.98017	0.331799	8.98185	2.66249e-19	1.13693e-17	chr20-11989985-11990904
8.62353	3.25724	0.362664	8.98143	2.67259e-19	1.14111e-17	chr10-124151809-124152748
6.64182	3.02107	0.336375	8.98127	2.67661e-19	1.14269e-17	chr13-71464410-71465367
9.94813	3.33327	0.371145	8.98106	2.68179e-19	1.14472e-17	chr4-3477559-3478541
9.99452	3.18807	0.354977	8.98105	2.68199e-19	1.14472e-17	chr6-13355314-13356283
14.521	3.40951	0.37964	8.98091	2.68544e-19	1.14606e-17	chr15-91203477-91204389
8.54043	3.19919	0.356226	8.9808	2.68803e-19	1.14703e-17	chr19-16488523-16489486
6.52371	3.00232	0.334313	8.98057	2.69357e-19	1.14927e-17	chr15-88232112-88233439
10.8422	3.44932	0.384088	8.98056	2.69399e-19	1.14931e-17	chr15-69855369-69856346
7.50916	2.99147	0.333107	8.98049	2.69576e-19	1.14993e-17	chr3-185676868-185677874
6.32155	2.93076	0.326351	8.98042	2.69745e-19	1.15052e-17	chr20-53857559-53858546
7.07596	3.0788	0.342858	8.97982	2.71217e-19	1.15667e-17	chr2-149657099-149658125
7.3479	3.1113	0.34649	8.97949	2.72015e-19	1.15993e-17	chr22-43830097-43831011
6.33155	2.98769	0.332727	8.97941	2.72212e-19	1.16064e-17	chr13-85521357-85522294
6.28169	2.9209	0.325292	8.97934	2.72407e-19	1.16134e-17	chr2-41326613-41327576
7.01001	3.06958	0.341862	8.979	2.73229e-19	1.16471e-17	chr11-11731056-11731999
9.55445	3.29701	0.367193	8.97897	2.73323e-19	1.16497e-17	chr8-142142718-142144134
7.22855	3.09674	0.344897	8.97874	2.73889e-19	1.16717e-17	chr3-14796271-14797198
12.986	3.34029	0.372023	8.97873	2.73903e-19	1.16717e-17	chr14-23988339-23989286
15.8648	3.47044	0.386549	8.978	2.75724e-19	1.1748e-17	chr12-112601852-112602821
10.7662	3.23578	0.360439	8.97735	2.77374e-19	1.18169e-17	chr20-39214577-39215518
7.53304	3.13422	0.349132	8.97719	2.77757e-19	1.18319e-17	chr5-17122670-17123582
6.65186	3.02236	0.336672	8.97717	2.77819e-19	1.18331e-17	chr15-93366505-93367462
7.67518	3.15081	0.35099	8.97692	2.78453e-19	1.18588e-17	chr22-44554746-44555686
5.63714	2.87051	0.319773	8.97673	2.78936e-19	1.1878e-17	chr5-157977806-157978788
8.74579	3.26876	0.364144	8.97655	2.79378e-19	1.18954e-17	chr2-47026866-47027822
6.77633	3.03808	0.338453	8.97635	2.79899e-19	1.19162e-17	chr9-81771251-81772174
8.0895	3.10826	0.346274	8.9763	2.80016e-19	1.19199e-17	chr20-49706492-49707436
15.7948	3.32955	0.370964	8.97542	2.82276e-19	1.20146e-17	chr1-56797853-56798806
6.29602	2.97015	0.330924	8.97532	2.82538e-19	1.20244e-17	chr16-12215395-12216339
14.6204	3.49754	0.389686	8.97527	2.82654e-19	1.2028e-17	chr10-21260163-21260987
7.66015	3.14892	0.350853	8.97505	2.8323e-19	1.20511e-17	chr16-75271690-75272689
7.05358	2.989	0.333036	8.97499	2.83369e-19	1.20556e-17	chr15-54364592-54365509
7.4618	3.12582	0.348284	8.9749	2.836e-19	1.2064e-17	chr9-105046669-105047614
7.6031	3.09569	0.344941	8.97457	2.84473e-19	1.20998e-17	chr14-64423663-64424648
5.77778	2.89212	0.32227	8.97422	2.85358e-19	1.21346e-17	chr13-53336374-53337304
13.9772	3.50509	0.390573	8.97423	2.85339e-19	1.21346e-17	chr22-44325784-44326874
6.25387	2.96361	0.330245	8.97397	2.86024e-19	1.21615e-17	chr12-105040990-105041924
8.83643	3.17706	0.354031	8.97395	2.86063e-19	1.21618e-17	chr16-27795795-27796781
9.39845	3.20165	0.356776	8.97385	2.86329e-19	1.21717e-17	chr15-52157944-52158912
7.87669	3.08263	0.343533	8.97332	2.87721e-19	1.22294e-17	chr5-118094983-118095981
7.72679	3.06714	0.341815	8.97308	2.88349e-19	1.22547e-17	chr12-116153698-116154413
8.05527	3.10457	0.345995	8.97288	2.88859e-19	1.2275e-17	chr2-49224323-49225241
8.18906	3.11798	0.347491	8.97284	2.88956e-19	1.22777e-17	chr6-1728913-1730010
6.78642	3.03937	0.338735	8.9727	2.89321e-19	1.22917e-17	chr20-5845969-5846927
6.61017	3.01534	0.336064	8.9725	2.89857e-19	1.23131e-17	chr11-76652872-76654192
7.92915	3.18003	0.354421	8.97248	2.89908e-19	1.23139e-17	chr12-105477608-105478570
6.6981	3.02681	0.33735	8.97231	2.90363e-19	1.23318e-17	chr16-86243594-86244660
25.0304	3.77961	0.421254	8.97228	2.90431e-19	1.23332e-17	chr8-42050612-42051423
6.18876	2.95511	0.329374	8.97192	2.91389e-19	1.23725e-17	chr8-57113450-57114387
45.2059	3.92326	0.43729	8.97176	2.91824e-19	1.23895e-17	chr22-27273198-27274225
7.51115	3.13124	0.349014	8.97168	2.92022e-19	1.23965e-17	chr17-83200106-83201072
7.0487	3.02421	0.337093	8.97145	2.92642e-19	1.24214e-17	chr9-135370512-135371376
11.7695	3.29815	0.367655	8.97078	2.94422e-19	1.24955e-17	chr2-41668265-41669224
7.65669	3.10132	0.345728	8.97041	2.95401e-19	1.25356e-17	chr13-23450209-23451200
7.04061	3.0239	0.337101	8.97033	2.95628e-19	1.25438e-17	chr19-14972490-14973386
6.90176	3.05602	0.340686	8.97021	2.95942e-19	1.25557e-17	chr9-97292939-97293936
10.1987	3.21025	0.357903	8.96963	2.97505e-19	1.26205e-17	chr22-39720881-39721892
6.56357	3.00773	0.33533	8.96947	2.97957e-19	1.26383e-17	chr13-113878909-113879889
12.4694	3.56306	0.397248	8.96936	2.98234e-19	1.26486e-17	chr18-23300002-23301002
7.4293	3.12098	0.347979	8.96887	2.99585e-19	1.27044e-17	chr1-10671256-10672321
7.0335	3.07252	0.342583	8.9687	3.00043e-19	1.27209e-17	chr5-175907958-175908855
8.26874	3.17151	0.35362	8.9687	3.00022e-19	1.27209e-17	chr20-41776104-41777100
6.4292	2.98893	0.333273	8.96842	3.00809e-19	1.27519e-17	chr17-78974358-78975313
6.54586	3.00551	0.335135	8.96805	3.01811e-19	1.27929e-17	chr1-5415228-5416178
6.60808	3.02981	0.337853	8.96784	3.02388e-19	1.28159e-17	chr3-174247395-174248368
6.44296	2.99131	0.333572	8.96751	3.03281e-19	1.28522e-17	chr18-46496809-46497766
8.25632	3.21547	0.358575	8.96736	3.03693e-19	1.28682e-17	chr22-40009054-40009990
7.5114	3.04023	0.339039	8.96718	3.04194e-19	1.28879e-17	chr7-26061518-26062178
8.93831	3.26643	0.36427	8.96705	3.04573e-19	1.29025e-17	chr10-129352856-129353777
8.41721	3.1857	0.355269	8.96701	3.04684e-19	1.29058e-17	chr10-117221072-117222014
9.76465	3.29622	0.367614	8.96653	3.06016e-19	1.29607e-17	chr10-30643408-30644321
7.48672	3.07968	0.343475	8.96622	3.06876e-19	1.29956e-17	chr6-17178395-17179434
6.92327	3.05705	0.340961	8.96599	3.07497e-19	1.30204e-17	chr8-72731405-72732352
10.7835	3.40026	0.379277	8.96511	3.09982e-19	1.31241e-17	chr2-98502276-98503214
7.50931	3.13094	0.349248	8.96482	3.10784e-19	1.31566e-17	chr6-167244188-167245148
7.50867	3.04151	0.339287	8.96444	3.11873e-19	1.32012e-17	chr12-129152152-129153436
7.14728	3.01568	0.336409	8.96434	3.12158e-19	1.32117e-17	chr17-32267641-32268545
12.7641	3.58099	0.399486	8.964	3.13108e-19	1.32504e-17	chr17-3888189-3889107
6.46307	2.94644	0.328708	8.9637	3.13972e-19	1.32854e-17	chr16-11734191-11735119
7.60671	3.05169	0.340459	8.96345	3.14686e-19	1.33127e-17	chr22-38566567-38567619
9.26629	3.29438	0.367535	8.96344	3.1469e-19	1.33127e-17	chrX-97870656-97871663
9.00294	3.29068	0.367124	8.9634	3.14823e-19	1.33168e-17	chr17-522707-523632
15.4099	3.45777	0.385771	8.96326	3.15206e-19	1.33315e-17	chr4-57503959-57505373
12.5679	3.45133	0.385056	8.96319	3.15412e-19	1.33387e-17	chrX-146615030-146616295
8.38006	3.18166	0.354972	8.96311	3.15642e-19	1.33469e-17	chr2-23541477-23542401
8.44771	3.18839	0.355733	8.96287	3.16335e-19	1.33746e-17	chr9-90961156-90962129
9.62296	3.30238	0.368452	8.96284	3.1642e-19	1.33767e-17	chr11-69808343-69809301
17.0493	3.58027	0.399459	8.96278	3.16603e-19	1.33829e-17	chr8-8935171-8936149
8.85557	3.10736	0.3467	8.96268	3.16887e-19	1.33934e-17	chr3-57149820-57150771
9.34206	3.27683	0.365616	8.96251	3.17371e-19	1.34123e-17	chr2-238127906-238128837
8.3901	3.22958	0.360349	8.96235	3.17832e-19	1.34302e-17	chr4-4641934-4642898
8.36096	3.09671	0.345539	8.96195	3.18981e-19	1.34772e-17	chr3-30517988-30519023
6.42393	2.98946	0.333579	8.9618	3.19423e-19	1.34943e-17	chr1-55781782-55782810
6.96314	3.06348	0.341848	8.96154	3.20176e-19	1.35246e-17	chr11-45288037-45288994
8.08149	3.19609	0.356655	8.96128	3.2092e-19	1.35545e-17	chr16-87834338-87835276
6.21917	2.95774	0.330083	8.96059	3.22945e-19	1.36384e-17	chr3-172216582-172217579
6.59384	3.01227	0.336171	8.96053	3.23133e-19	1.36448e-17	chr5-132211479-132212420
8.86577	3.23085	0.360567	8.96046	3.23332e-19	1.36516e-17	chr17-58241865-58242810
6.39408	2.94136	0.328261	8.96044	3.23386e-19	1.36524e-17	chr1-194474419-194475328
6.20593	2.95968	0.330314	8.96021	3.24059e-19	1.36792e-17	chr7-14340026-14341085
10.338	3.20345	0.357524	8.9601	3.24397e-19	1.36919e-17	chr16-72817999-72818909
17.4793	3.48895	0.389393	8.95997	3.24762e-19	1.37058e-17	chr20-52290849-52291951
7.48141	3.03614	0.338864	8.95976	3.25382e-19	1.37303e-17	chr6-40175848-40176785
7.17273	2.99779	0.334588	8.95962	3.25788e-19	1.37459e-17	chr8-121472451-121473386
9.44553	3.31093	0.369543	8.95951	3.26134e-19	1.37589e-17	chr3-23947330-23948156
9.50308	3.33844	0.372625	8.95924	3.26937e-19	1.37912e-17	chr12-1083051-1084224
26.3687	3.6326	0.405489	8.95857	3.28921e-19	1.38733e-17	chr9-84859900-84860995
8.80229	3.27099	0.365129	8.95845	3.29289e-19	1.38872e-17	chr16-88110012-88110890
7.96186	3.09192	0.345142	8.95839	3.29446e-19	1.38906e-17	chr3-172077194-172078057
9.51295	3.212	0.358547	8.95839	3.29445e-19	1.38906e-17	chr12-116501802-116502802
8.80559	3.23323	0.360916	8.95838	3.29481e-19	1.38906e-17	chr17-19990783-19991742
8.77738	3.24756	0.362523	8.95823	3.29928e-19	1.39078e-17	chr7-4878550-4879602
7.73269	3.15705	0.352419	8.95822	3.29971e-19	1.3908e-17	chr6-38177012-38177942
5.82074	2.89939	0.323659	8.95816	3.30137e-19	1.39134e-17	chr1-176719222-176720193
6.54785	2.98345	0.333052	8.9579	3.3093e-19	1.39453e-17	chr10-52879630-52880624
9.96745	3.3323	0.372001	8.95777	3.31314e-19	1.39599e-17	chrX-154596284-154597226
6.22121	2.90872	0.324744	8.95696	3.3375e-19	1.40609e-17	chr8-132044672-132045606
8.23458	3.21259	0.35868	8.9567	3.34528e-19	1.40921e-17	chr5-79973228-79974216
6.38762	2.99155	0.334013	8.9564	3.35458e-19	1.41296e-17	chr14-26128945-26129883
7.65736	3.09571	0.345644	8.95634	3.35647e-19	1.4136e-17	chr6-27582830-27583887
6.78678	3.03807	0.339213	8.95625	3.35905e-19	1.41452e-17	chr2-224569733-224570966
6.66787	3.02354	0.3376	8.95599	3.36715e-19	1.41777e-17	chr11-92558117-92559149
9.96796	3.25258	0.363175	8.95597	3.36758e-19	1.41779e-17	chr4-26074365-26075343
9.85135	3.20677	0.358061	8.95595	3.36817e-19	1.41788e-17	chr8-20061926-20062926
6.30095	2.94781	0.329147	8.95591	3.36951e-19	1.41828e-17	chr7-69418852-69419846
6.34798	2.97798	0.332517	8.95587	3.37079e-19	1.41865e-17	chr7-30311863-30312783
7.17223	3.00031	0.335028	8.9554	3.38517e-19	1.42454e-17	chr6-161400343-161401283
17.8494	3.45444	0.385751	8.95511	3.39397e-19	1.42808e-17	chr5-157919808-157921032
6.88758	3.05292	0.340917	8.95502	3.39681e-19	1.42911e-17	chr5-133900380-133901433
9.89124	3.28704	0.367077	8.95463	3.40863e-19	1.43392e-17	chr14-100567129-100568186
6.64483	3.01908	0.337165	8.95433	3.41816e-19	1.43777e-17	chr7-103685774-103686715
6.81159	3.04239	0.339787	8.95381	3.43419e-19	1.44418e-17	chr4-110994539-110995480
12.729	3.35084	0.374236	8.95381	3.43405e-19	1.44418e-17	chr7-91618603-91619553
7.60357	3.09419	0.345577	8.95371	3.43725e-19	1.4453e-17	chr4-89998169-89999187
6.28751	2.92093	0.326228	8.95365	3.43933e-19	1.44601e-17	chr6-158971990-158972936
6.93399	3.05804	0.341545	8.95354	3.44263e-19	1.44723e-17	chr14-58947716-58948693
11.1118	3.34883	0.374027	8.95344	3.44571e-19	1.44836e-17	chr2-26913638-26914354
6.67015	2.97281	0.332036	8.95329	3.45036e-19	1.45015e-17	chr6-38972923-38973818
8.09154	3.10739	0.347083	8.95289	3.463e-19	1.4553e-17	chr2-25538875-25539814
15.9922	3.288	0.367269	8.95257	3.4731e-19	1.45938e-17	chr1-232029064-232030104
9.99078	3.33517	0.372542	8.95248	3.47599e-19	1.46042e-17	chr14-105486984-105487965
10.6641	3.43397	0.38358	8.95244	3.47722e-19	1.46077e-17	chr20-49447777-49448684
10.5206	3.33813	0.372876	8.95239	3.47868e-19	1.46122e-17	chr5-93193474-93194418
7.51859	3.06135	0.341973	8.95202	3.49036e-19	1.46596e-17	chr9-95372818-95373741
7.25247	3.05233	0.340969	8.95192	3.49342e-19	1.46691e-17	chr2-147214656-147215594
7.33146	3.05989	0.341813	8.95193	3.49311e-19	1.46691e-17	chr4-7587191-7588152
6.27484	2.96541	0.331263	8.95183	3.49639e-19	1.46799e-17	chr3-57127857-57128746
6.61931	3.01728	0.337076	8.95132	3.51255e-19	1.47444e-17	chr3-64563514-64564475
7.86214	3.12405	0.349004	8.95132	3.51252e-19	1.47444e-17	chr4-40662769-40663748
6.3076	2.97008	0.331809	8.95117	3.51734e-19	1.47628e-17	chr12-129428168-129429141
7.251	3.09867	0.346197	8.9506	3.5355e-19	1.48373e-17	chr22-37350659-37351689
6.88341	3.0046	0.335697	8.95035	3.54355e-19	1.48694e-17	chr15-61779980-61780952
8.15327	3.15632	0.352655	8.95016	3.54963e-19	1.48932e-17	chr3-194374756-194375693
7.84092	3.12122	0.34874	8.94998	3.55542e-19	1.49158e-17	chr17-56699051-56700067
9.6987	3.30904	0.369728	8.94992	3.55726e-19	1.49218e-17	chr9-97830870-97831864
6.74504	3.0326	0.338851	8.94966	3.56592e-19	1.49565e-17	chr9-86469418-86470383
6.32544	2.83778	0.317086	8.94956	3.56892e-19	1.49673e-17	chr15-36023578-36024665
6.41208	2.98869	0.333975	8.94885	3.59202e-19	1.50625e-17	chr11-93473813-93474754
8.71816	3.17299	0.35457	8.94882	3.59294e-19	1.50647e-17	chr11-125952840-125953741
8.2883	3.2178	0.359587	8.94859	3.60043e-19	1.50943e-17	chr14-52800877-52801862
12.5162	3.54251	0.395879	8.94847	3.60437e-19	1.51091e-17	chr5-758976-759819
6.93799	3.05955	0.341916	8.94824	3.6121e-19	1.51398e-17	chr2-216595878-216596812
7.2917	3.10312	0.346794	8.948	3.61968e-19	1.51699e-17	chr16-49415907-49416901
7.64241	3.14589	0.351579	8.94789	3.62337e-19	1.51836e-17	chr3-141039414-141040326
8.78582	3.27109	0.365608	8.94701	3.65241e-19	1.53035e-17	chr1-53500417-53501323
8.29123	3.08836	0.345183	8.947	3.6528e-19	1.53035e-17	chr2-86280017-86280975
6.66965	3.0219	0.337759	8.94693	3.65499e-19	1.53109e-17	chr8-24534625-24535628
6.24835	2.97041	0.33202	8.94647	3.67036e-19	1.53735e-17	chr15-47367640-47368569
6.60319	3.01207	0.336689	8.94614	3.68113e-19	1.54169e-17	chr16-68369753-68370748
7.69301	3.16063	0.353305	8.94589	3.68952e-19	1.54502e-17	chr11-60699025-60700053
8.75729	3.10634	0.347243	8.94571	3.6957e-19	1.54743e-17	chr19-28226307-28227390
9.83594	3.17496	0.354924	8.94545	3.70435e-19	1.55088e-17	chr13-107734711-107735694
6.89224	3.05178	0.341158	8.94536	3.70744e-19	1.552e-17	chr1-17335708-17336678
7.75872	3.15953	0.353205	8.94531	3.70893e-19	1.55245e-17	chr12-129633354-129634243
7.51014	3.08389	0.344754	8.94519	3.71325e-19	1.55408e-17	chr5-135208677-135209805
10.7433	3.28123	0.36683	8.94482	3.72561e-19	1.55907e-17	chr13-39769984-39770929
6.87767	3.05237	0.341251	8.94465	3.73129e-19	1.56127e-17	chr6-112436864-112437815
6.40208	2.93574	0.328214	8.94459	3.73337e-19	1.56197e-17	chr13-32009857-32010797
12.8245	3.37046	0.376816	8.94458	3.73382e-19	1.56198e-17	chr1-55064811-55066018
6.3117	2.92877	0.327439	8.94448	3.73722e-19	1.56322e-17	chr12-78241154-78242104
7.10983	3.00965	0.336499	8.944	3.75321e-19	1.56973e-17	chr1-42349879-42350797
13.158	3.45463	0.386263	8.94372	3.76277e-19	1.57355e-17	chr5-150154084-150154925
17.5489	3.64043	0.407054	8.94337	3.77487e-19	1.57843e-17	chr15-26242392-26243375
10.5351	3.38036	0.377979	8.94324	3.77911e-19	1.58003e-17	chr20-51077552-51078458
6.64993	3.01879	0.337556	8.94306	3.7853e-19	1.58243e-17	chr14-69474952-69475902
7.94041	3.05136	0.341221	8.94248	3.80516e-19	1.59055e-17	chr16-60060379-60061337
6.24599	2.96579	0.331653	8.94245	3.80638e-19	1.59088e-17	chrX-110790833-110791834
6.28014	2.96847	0.331958	8.94231	3.81102e-19	1.59264e-17	chr4-155248733-155249519
7.29048	3.1026	0.346963	8.94216	3.8163e-19	1.59467e-17	chr17-17757771-17758669
6.24726	2.96208	0.331249	8.94214	3.8169e-19	1.59474e-17	chr8-10965227-10966200
8.16953	3.15766	0.353143	8.94161	3.83556e-19	1.60235e-17	chr9-130955724-130956700
9.90742	3.37242	0.377165	8.94148	3.83987e-19	1.60397e-17	chr22-23518424-23519315
8.68618	3.26183	0.364798	8.94147	3.8404e-19	1.60401e-17	chr1-156893340-156894207
10.3034	3.14586	0.351831	8.9414	3.84277e-19	1.60482e-17	chr9-73133652-73134593
6.49959	2.99793	0.335288	8.94136	3.84395e-19	1.60508e-17	chr1-67367444-67368422
8.5306	3.13332	0.35043	8.94135	3.84428e-19	1.60508e-17	chr15-74422281-74423369
7.7436	3.06634	0.342945	8.94119	3.85013e-19	1.60734e-17	chr2-84386280-84387224
8.27252	3.21691	0.359812	8.94054	3.87286e-19	1.61665e-17	chr4-87633002-87633915
7.20935	3.09256	0.345913	8.94029	3.88147e-19	1.62006e-17	chr16-58187606-58188569
6.25276	2.93619	0.328428	8.94015	3.88656e-19	1.622e-17	chr9-91603514-91604512
32.7004	3.74546	0.418963	8.93984	3.89748e-19	1.62638e-17	chr19-5959753-5960693
9.55019	3.21395	0.359516	8.93964	3.90434e-19	1.62905e-17	chr10-131676640-131677461
6.67409	3.02355	0.338226	8.93943	3.91175e-19	1.63196e-17	chr4-10667656-10668665
5.9733	2.92128	0.326794	8.93921	3.91953e-19	1.63499e-17	chr3-157376607-157377275
9.14217	3.14124	0.351401	8.9392	3.91991e-19	1.63499e-17	chr4-176287285-176288179
7.4102	3.11739	0.348734	8.93914	3.92194e-19	1.63565e-17	chr8-10680550-10681516
10.4218	3.16327	0.353884	8.9387	3.9377e-19	1.64204e-17	chr1-239784647-239785641
6.37889	2.98073	0.333477	8.93832	3.95137e-19	1.64737e-17	chr9-90340121-90341067
10.0532	3.27749	0.366679	8.93832	3.95119e-19	1.64737e-17	chr14-90624186-90625532
6.67777	3.02306	0.338217	8.93821	3.95539e-19	1.64886e-17	chr10-84845417-84846350
5.93545	2.91584	0.326229	8.938	3.96262e-19	1.65169e-17	chr7-91149477-91150415
16.9826	3.48977	0.390443	8.93797	3.96369e-19	1.65195e-17	chr7-138243211-138244115
7.33702	3.06137	0.342518	8.93784	3.96843e-19	1.65373e-17	chr5-14284235-14285145
10.4505	3.26865	0.365712	8.93777	3.97103e-19	1.65463e-17	chr6-139708523-139709499
6.69524	3.02454	0.338408	8.93755	3.97884e-19	1.6577e-17	chr1-41713621-41714498
8.17505	3.11525	0.348576	8.93708	3.99578e-19	1.66457e-17	chr1-31483071-31484042
6.65961	3.02026	0.337949	8.93702	3.99796e-19	1.6651e-17	chr9-113737176-113738099
9.65957	3.1552	0.353048	8.93703	3.9976e-19	1.6651e-17	chrX-151570245-151571268
7.02957	3.06996	0.343511	8.93698	3.99947e-19	1.66554e-17	chr12-116614867-116615672
8.55419	3.24996	0.363656	8.93692	4.00184e-19	1.66634e-17	chr10-2278030-2279019
6.33039	2.97313	0.332684	8.9368	4.00597e-19	1.66787e-17	chr2-110298809-110299707
9.15895	3.2603	0.364824	8.93665	4.01132e-19	1.6699e-17	chr14-90705532-90706470
14.0317	3.49037	0.390572	8.93656	4.01482e-19	1.67117e-17	chr11-2138904-2139805
5.8261	2.89802	0.324294	8.9364	4.0205e-19	1.67335e-17	chr8-11409163-11410067
6.95359	3.03511	0.339637	8.93635	4.0223e-19	1.67391e-17	chr8-129707840-129708817
9.74457	3.35776	0.375751	8.93613	4.03041e-19	1.67709e-17	chr1-14887695-14888619
6.2014	2.90732	0.32536	8.9357	4.04616e-19	1.68346e-17	chr7-95469667-95471040
6.05291	2.93389	0.328336	8.93562	4.04894e-19	1.68442e-17	chr5-29888821-29889753
8.22414	3.16296	0.353981	8.9354	4.05721e-19	1.68767e-17	chr3-128456850-128457643
6.59739	2.96441	0.331769	8.93518	4.06506e-19	1.69075e-17	chr17-76431789-76432699
10.0803	3.14092	0.351525	8.93512	4.06746e-19	1.69155e-17	chr17-65750342-65751327
8.51645	3.24551	0.363233	8.93506	4.06952e-19	1.69222e-17	chr1-230231467-230232376
9.33416	3.19444	0.357519	8.93502	4.07112e-19	1.69269e-17	chr1-178575491-178576562
9.86405	3.3674	0.376885	8.93483	4.078e-19	1.69536e-17	chr7-68440672-68441562
5.56245	2.8541	0.319437	8.93478	4.07997e-19	1.69599e-17	chr6-18463936-18464888
7.77111	3.16024	0.353703	8.93474	4.08129e-19	1.69635e-17	chr9-14061804-14063527
6.68552	3.02341	0.338392	8.93465	4.08473e-19	1.69759e-17	chr4-5371331-5372295
7.51651	3.13042	0.350373	8.93454	4.08873e-19	1.69906e-17	chr6-144265972-144266805
8.02672	3.09733	0.346671	8.93448	4.09086e-19	1.69975e-17	chr16-73956336-73957256
9.05883	3.29489	0.368792	8.93428	4.09825e-19	1.70263e-17	chr3-195001846-195002749
10.7753	3.35795	0.375851	8.93426	4.09919e-19	1.70283e-17	chr6-17535754-17536836
6.12635	2.94369	0.329488	8.93414	4.10341e-19	1.70439e-17	chr12-21911591-21912646
9.31717	3.27562	0.366642	8.93412	4.10432e-19	1.70457e-17	chr3-78459489-78460411
6.56247	3.00654	0.336529	8.93397	4.10997e-19	1.70672e-17	chr5-5141497-5142356
7.26154	3.00633	0.336506	8.93396	4.11041e-19	1.70672e-17	chr5-133848100-133849005
7.54263	3.08798	0.34565	8.93383	4.11525e-19	1.70853e-17	chr18-44464098-44464892
7.58695	3.09132	0.346029	8.93372	4.11936e-19	1.71005e-17	chr10-96639541-96640391
8.36666	3.17856	0.355796	8.93368	4.12068e-19	1.7104e-17	chr8-24002872-24003846
7.01327	3.04358	0.340687	8.93366	4.12133e-19	1.71048e-17	chr10-62996583-62997677
9.78512	3.23562	0.362201	8.93322	4.13778e-19	1.71711e-17	chr12-128056163-128057086
6.56856	2.96637	0.332067	8.93304	4.14447e-19	1.7197e-17	chr2-6637076-6638014
6.9363	3.05767	0.342312	8.9324	4.16877e-19	1.72959e-17	chr22-31243197-31245296
6.14718	2.95166	0.330452	8.93221	4.17599e-19	1.73238e-17	chr3-21259678-21260607
9.41707	3.30583	0.370104	8.93216	4.17756e-19	1.73284e-17	chr5-10666649-10667732
7.57748	3.13762	0.351273	8.93213	4.17873e-19	1.73313e-17	chr7-67631169-67632137
11.4523	3.33704	0.373605	8.93202	4.18317e-19	1.73478e-17	chr11-122040226-122041177
7.74346	3.157	0.353451	8.93194	4.18604e-19	1.73577e-17	chr7-45832531-45833462
6.83989	2.95327	0.330644	8.93186	4.18916e-19	1.73687e-17	chr18-34802773-34803706
7.09498	3.07744	0.344549	8.93178	4.19211e-19	1.7379e-17	chr10-100661183-100662112
12.3429	3.45192	0.386485	8.93157	4.20001e-19	1.74097e-17	chr10-11326124-11327531
7.08708	3.02898	0.339147	8.93119	4.21463e-19	1.74684e-17	chrX-133590912-133591974
7.10731	3.00372	0.336343	8.93051	4.24063e-19	1.75742e-17	chr15-97754858-97755746
8.06802	3.08295	0.345218	8.93045	4.24269e-19	1.75807e-17	chr19-44111661-44112391
7.75239	3.11086	0.348347	8.93036	4.24625e-19	1.75935e-17	chr10-112530743-112531784
9.74282	3.31303	0.37099	8.93023	4.25134e-19	1.76116e-17	chr2-176111017-176111876
11.7884	3.29683	0.369177	8.93022	4.25156e-19	1.76116e-17	chr16-23324423-23325422
6.44188	2.96501	0.332027	8.93002	4.25941e-19	1.76421e-17	chr7-127770676-127771627
9.5756	3.34232	0.374321	8.92903	4.29775e-19	1.77989e-17	chr14-98069426-98070282
6.69883	3.02443	0.338727	8.92882	4.30564e-19	1.78295e-17	chr5-171617871-171618821
5.7895	2.89216	0.323915	8.92874	4.30894e-19	1.78412e-17	chr8-84109449-84110368
8.78149	3.17839	0.355974	8.9287	4.31044e-19	1.78454e-17	chr13-113663679-113664646
11.2661	3.26158	0.365293	8.92865	4.31228e-19	1.7851e-17	chr7-128059423-128060521
24.494	3.49784	0.391767	8.92837	4.32325e-19	1.78944e-17	chr18-58337424-58338539
7.0598	3.07355	0.344249	8.92829	4.32637e-19	1.79053e-17	chr4-183635084-183636080
7.40594	3.06908	0.343759	8.92801	4.33757e-19	1.79497e-17	chr17-67577776-67578739
9.61099	3.18327	0.356557	8.9278	4.3456e-19	1.79809e-17	chr2-202122894-202123870
21.707	3.98271	0.446107	8.9277	4.34956e-19	1.79952e-17	chr1-244969384-244970139
11.313	3.37898	0.378486	8.92761	4.35313e-19	1.8008e-17	chr2-232501705-232502442
9.09803	3.17174	0.355276	8.92755	4.35546e-19	1.80156e-17	chr20-39644898-39645889
9.00654	3.2459	0.363584	8.92751	4.35702e-19	1.802e-17	chrX-153485928-153486831
6.44188	2.93945	0.329265	8.92729	4.36573e-19	1.8054e-17	chr20-38108387-38109348
10.4381	3.25553	0.364676	8.92719	4.36949e-19	1.80675e-17	chr4-183968249-183969176
6.8422	3.04453	0.341043	8.92712	4.37246e-19	1.80778e-17	chr13-28432661-28433738
6.76696	3.03561	0.340048	8.92701	4.37685e-19	1.80939e-17	chr13-33739253-33740708
6.0941	2.9379	0.329127	8.92634	4.40317e-19	1.82007e-17	chr7-103714157-103714994
6.3867	2.98276	0.334155	8.92627	4.4063e-19	1.82115e-17	chr11-36272854-36273702
7.13031	3.08322	0.345414	8.92618	4.4099e-19	1.82244e-17	chr16-13708479-13709538
6.98029	3.06374	0.343245	8.92582	4.42396e-19	1.82805e-17	chr13-43274655-43275904
6.53944	3.00374	0.336538	8.92541	4.44038e-19	1.83462e-17	chr13-71831464-71832420
5.85476	2.90367	0.325328	8.92534	4.44344e-19	1.83568e-17	chr5-96517064-96517961
6.32096	2.94767	0.330261	8.92528	4.44575e-19	1.83643e-17	chr13-34869527-34870450
6.15626	2.94628	0.330107	8.92523	4.44761e-19	1.83699e-17	chr6-155985355-155986313
11.44	3.49042	0.39108	8.92508	4.45379e-19	1.83934e-17	chr1-85583998-85584983
8.55197	3.15537	0.353544	8.92497	4.45828e-19	1.84099e-17	chr15-38854273-38855175
6.66988	2.97515	0.333363	8.92467	4.47026e-19	1.84572e-17	chr3-135771455-135772393
7.92891	3.08726	0.34593	8.92453	4.47606e-19	1.84791e-17	chr6-40251408-40252353
11.2051	3.35521	0.37598	8.92392	4.50082e-19	1.85793e-17	chr5-92879961-92880941
8.79163	3.26811	0.366258	8.92299	4.53869e-19	1.87335e-17	chr17-71906533-71907432
6.59634	3.01127	0.337481	8.9228	4.54656e-19	1.87639e-17	chr7-5810545-5811462
9.09221	3.23369	0.36241	8.92273	4.54932e-19	1.87731e-17	chr2-216665124-216665942
6.13598	2.9443	0.329979	8.92266	4.55203e-19	1.87822e-17	chr2-20150766-20151718
8.87812	3.23373	0.362433	8.9223	4.56718e-19	1.88427e-17	chr17-82103672-82104606
6.12277	2.94354	0.329917	8.92208	4.57631e-19	1.88782e-17	chr18-23227878-23229009
12.0603	3.25028	0.364298	8.92203	4.57824e-19	1.88819e-17	chr7-82578417-82579821
12.0859	3.53437	0.39614	8.92204	4.5779e-19	1.88819e-17	chr20-62773979-62774824
10.9924	3.35487	0.376026	8.92192	4.58289e-19	1.8899e-17	chr1-3717790-3718610
8.47437	3.21592	0.360459	8.92174	4.59005e-19	1.89264e-17	chr8-122818071-122818986
6.54015	3.00419	0.336735	8.92154	4.59835e-19	1.89564e-17	chr1-183304404-183305364
6.86578	3.04783	0.341626	8.92155	4.59819e-19	1.89564e-17	chr3-77079962-77080765
13.8618	3.52767	0.395452	8.9206	4.63753e-19	1.91157e-17	chr20-63138745-63139662
8.45221	3.10435	0.347999	8.92059	4.63813e-19	1.91161e-17	chr6-18490987-18491958
7.69107	3.08024	0.345302	8.92043	4.64494e-19	1.9142e-17	chr19-46480258-46481185
7.25452	3.00741	0.337141	8.92033	4.64888e-19	1.91561e-17	chr2-29376248-29377174
6.73002	3.02926	0.339592	8.92028	4.65096e-19	1.91625e-17	chr9-130483291-130484169
7.96886	3.13478	0.351428	8.92011	4.65816e-19	1.919e-17	chr12-11787663-11788613
9.72793	3.21136	0.360027	8.91976	4.67285e-19	1.92484e-17	chr8-28016329-28017356
6.52775	2.95426	0.331209	8.91965	4.67774e-19	1.92664e-17	chr2-182911951-182912939
6.99949	3.06437	0.343555	8.91959	4.68016e-19	1.92742e-17	chr20-58149106-58149973
7.08041	2.98869	0.335072	8.91956	4.68147e-19	1.92774e-17	chr11-40630818-40631748
28.9568	3.67308	0.411807	8.91941	4.68773e-19	1.93011e-17	chr1-101315862-101316905
6.53395	2.96656	0.332608	8.91908	4.70167e-19	1.93563e-17	chr6-88211122-88212041
6.04496	2.92922	0.328424	8.91902	4.70447e-19	1.93656e-17	chr16-22098705-22099605
5.91462	2.91269	0.326574	8.91892	4.70864e-19	1.93807e-17	chr4-10172073-10172984
5.78801	2.8922	0.324292	8.91851	4.72587e-19	1.94475e-17	chr11-25992044-25992926
6.51145	2.99966	0.336341	8.91851	4.72595e-19	1.94475e-17	chr16-17969934-17970855
7.01465	3.06739	0.343936	8.91849	4.72697e-19	1.94496e-17	chr4-186472615-186473550
7.02462	3.06765	0.343973	8.91828	4.73596e-19	1.94844e-17	chr17-79534343-79535277
8.37731	3.22845	0.362008	8.91817	4.74043e-19	1.95006e-17	chr9-120663162-120664114
33.0203	3.72944	0.418188	8.9181	4.74346e-19	1.95109e-17	chr20-62795128-62795883
9.25114	3.15878	0.3542	8.91807	4.74505e-19	1.95153e-17	chr10-28236371-28237372
7.29029	3.05576	0.342652	8.91798	4.74858e-19	1.95276e-17	chr9-83582906-83583814
6.52751	3.00308	0.336746	8.91792	4.75116e-19	1.9536e-17	chr8-10778419-10779424
5.92758	2.91275	0.32663	8.91756	4.76676e-19	1.95979e-17	chr1-11929521-11930477
6.89422	3.00246	0.336695	8.91746	4.77089e-19	1.96111e-17	chr2-64157561-64158532
7.34228	3.06115	0.343275	8.91746	4.77102e-19	1.96111e-17	chr6-4674924-4675827
7.34369	3.06407	0.343623	8.91695	4.79292e-19	1.96967e-17	chr1-163426652-163427844
7.70719	3.153	0.353596	8.91696	4.79279e-19	1.96967e-17	chr8-31285840-31286766
8.03375	3.18882	0.357623	8.91673	4.80275e-19	1.97349e-17	chr2-63043372-63044372
6.18552	2.95262	0.33114	8.91651	4.81203e-19	1.97708e-17	chr9-17875508-17876432
5.7091	2.88398	0.323444	8.91649	4.81304e-19	1.97728e-17	chr12-98222109-98223009
13.5664	3.47734	0.390002	8.91621	4.82533e-19	1.98196e-17	chr7-2970579-2971522
9.19533	3.26088	0.365726	8.9162	4.8255e-19	1.98196e-17	chr22-20970935-20971943
6.86395	2.99962	0.336443	8.91567	4.84874e-19	1.99128e-17	chr8-96523783-96524858
6.34314	2.97519	0.333704	8.91565	4.84951e-19	1.99137e-17	chr2-67929893-67930820
9.63654	3.34747	0.375488	8.91499	4.87863e-19	2.0031e-17	chr3-45642507-45643440
6.30445	2.96806	0.332936	8.91481	4.88674e-19	2.00621e-17	chr19-46753479-46754408
6.02945	2.9327	0.328978	8.91456	4.89735e-19	2.01034e-17	chr3-172607212-172608191
6.40682	2.98325	0.334656	8.91436	4.90649e-19	2.01387e-17	chr7-91517146-91518106
6.45745	2.94475	0.330339	8.91433	4.90775e-19	2.01416e-17	chr6-38118562-38120078
5.68018	2.87278	0.322267	8.91429	4.90968e-19	2.01473e-17	chr17-33119821-33120762
8.48087	3.06774	0.344139	8.91424	4.91168e-19	2.01533e-17	chr16-56783019-56784003
11.6234	3.38338	0.379572	8.91366	4.93769e-19	2.02577e-17	chr22-43925208-43926058
6.7869	3.03612	0.340644	8.91288	4.97243e-19	2.0398e-17	chr8-10377465-10378442
6.54962	2.95501	0.331544	8.91287	4.97302e-19	2.03981e-17	chr3-139039136-139040107
7.28352	3.10048	0.347869	8.9128	4.97606e-19	2.04083e-17	chr1-18262444-18263446
12.4447	3.55739	0.399144	8.91254	4.98783e-19	2.04543e-17	chr5-172658804-172659677
10.4951	3.19808	0.358845	8.91216	5.00498e-19	2.05224e-17	chr11-92384427-92385391
15.7182	3.74062	0.419736	8.91182	5.02003e-19	2.05818e-17	chr9-106860653-106861213
8.20785	3.20779	0.359949	8.91179	5.02167e-19	2.05862e-17	chr10-80104160-80105080
9.55943	3.34023	0.374836	8.91117	5.04946e-19	2.06978e-17	chr21-45349532-45350481
41.0349	3.8253	0.429292	8.91071	5.07086e-19	2.07832e-17	chr11-30594626-30595646
8.11969	3.10939	0.348957	8.91053	5.07881e-19	2.08135e-17	chr14-87667467-87668407
6.32446	2.94554	0.330593	8.90986	5.10959e-19	2.09373e-17	chr2-122023090-122023972
12.4812	3.40872	0.382581	8.90979	5.11276e-19	2.0948e-17	chr6-132445925-132446846
9.47904	3.24965	0.364729	8.90977	5.11369e-19	2.09495e-17	chr11-80121975-80122890
6.74058	2.95876	0.332082	8.90973	5.11562e-19	2.0955e-17	chr20-24165019-24165985
7.396	3.02287	0.339296	8.90926	5.13762e-19	2.10405e-17	chr15-72163565-72164579
7.89361	3.17337	0.356188	8.90926	5.13737e-19	2.10405e-17	chr20-53345593-53346626
6.15835	2.89629	0.325093	8.90911	5.14431e-19	2.10655e-17	chr9-130731881-130732904
11.5272	3.36141	0.377308	8.90891	5.15356e-19	2.11011e-17	chr20-52766781-52767734
11.2285	3.2688	0.366921	8.90875	5.16097e-19	2.1129e-17	chr14-70281667-70282652
9.77609	3.35827	0.37697	8.90859	5.16879e-19	2.11587e-17	chr1-220487159-220488089
9.28666	3.25021	0.364843	8.90852	5.17205e-19	2.11697e-17	chr13-44921789-44922731
7.67	3.05622	0.343071	8.90841	5.17718e-19	2.11883e-17	chr2-216242135-216243093
9.89851	3.30292	0.370809	8.90732	5.22802e-19	2.1394e-17	chr6-21371449-21372383
6.79987	2.98878	0.335547	8.90718	5.23471e-19	2.1419e-17	chr15-87862876-87863815
6.10911	2.94015	0.330102	8.90681	5.25211e-19	2.14878e-17	chr13-44074854-44075936
6.5441	3.00236	0.337095	8.90658	5.26305e-19	2.15302e-17	chr8-141609096-141609960
8.06377	3.10287	0.348387	8.90641	5.27134e-19	2.15617e-17	chr4-140839517-140840486
6.66344	2.97107	0.33359	8.90634	5.27448e-19	2.15722e-17	chr1-64597900-64598856
21.2784	3.51525	0.3947	8.90614	5.2839e-19	2.16083e-17	chr6-88385780-88386889
8.41629	3.14184	0.352777	8.90603	5.28915e-19	2.16268e-17	chr18-22411340-22412331
8.53814	3.07678	0.345472	8.90602	5.28959e-19	2.16268e-17	chr22-47678419-47679389
5.99157	2.89531	0.325102	8.90584	5.2983e-19	2.166e-17	chr2-84486198-84487158
5.92746	2.91008	0.326763	8.90578	5.30137e-19	2.16701e-17	chr11-47616759-47617706
7.31179	3.05624	0.34318	8.90563	5.30841e-19	2.16965e-17	chr15-70153923-70154931
6.53869	3.0016	0.337048	8.90554	5.31256e-19	2.1711e-17	chr7-66167606-66168591
6.09602	2.88661	0.324142	8.90541	5.31913e-19	2.17355e-17	chr5-143657593-143658550
13.8401	3.47874	0.390657	8.90486	5.34557e-19	2.18411e-17	chr8-141534719-141535573
7.71199	3.06108	0.343761	8.90468	5.35424e-19	2.18741e-17	chr2-111366050-111367115
6.11091	2.94194	0.330383	8.90463	5.35623e-19	2.18798e-17	chr3-141346209-141347232
8.7096	3.11138	0.349412	8.90461	5.35751e-19	2.18826e-17	chr6-5827057-5828072
9.17363	3.30381	0.371028	8.90449	5.3632e-19	2.19034e-17	chr1-41435360-41436328
7.76724	3.15847	0.354707	8.90443	5.36593e-19	2.19121e-17	chr11-113538755-113539676
6.63223	3.01519	0.338639	8.90384	5.39477e-19	2.20274e-17	chr2-175442250-175443159
18.6114	3.52583	0.396021	8.90315	5.42831e-19	2.21619e-17	chr17-74514043-74515068
7.32552	3.01856	0.339058	8.90278	5.44636e-19	2.22331e-17	chr3-3356513-3357458
7.02093	3.02002	0.339226	8.90268	5.45134e-19	2.2251e-17	chr14-62359127-62360111
7.03885	2.97838	0.334549	8.90267	5.45198e-19	2.22512e-17	chr3-148937602-148938400
6.87756	3.0482	0.3424	8.90245	5.4626e-19	2.22921e-17	chr10-117683830-117685674
5.64393	2.86442	0.321759	8.90237	5.46648e-19	2.23054e-17	chr17-65965257-65966945
8.42154	3.13989	0.352717	8.902	5.48468e-19	2.23772e-17	chr17-50206763-50207624
6.0973	2.93991	0.330253	8.90199	5.48538e-19	2.23776e-17	chr14-68124823-68125796
6.94938	3.035	0.340937	8.90193	5.48817e-19	2.23864e-17	chr11-79237516-79238563
6.42516	2.93553	0.329768	8.90181	5.49421e-19	2.24061e-17	chr2-139514741-139515739
6.75449	3.0312	0.340514	8.90181	5.49411e-19	2.24061e-17	chr20-37578796-37579711
6.27736	2.91716	0.327707	8.90172	5.49858e-19	2.24215e-17	chr6-89975799-89976714
11.3457	3.39874	0.381809	8.90168	5.50099e-19	2.24288e-17	chr4-13529653-13530548
6.93226	3.05504	0.343202	8.90159	5.50502e-19	2.24428e-17	chr9-126450134-126451079
6.90832	3.00268	0.337329	8.90135	5.51703e-19	2.24892e-17	chr3-50524887-50526726
7.44395	3.11999	0.350511	8.90127	5.52093e-19	2.25026e-17	chr1-157240514-157241465
8.64321	3.23097	0.362981	8.90122	5.52383e-19	2.25095e-17	chr7-68209159-68210091
6.48842	2.99812	0.336821	8.90123	5.52325e-19	2.25095e-17	chr13-101578938-101579962
10.3679	3.19887	0.359375	8.90119	5.52488e-19	2.25113e-17	chr3-52411930-52412715
8.6513	3.25631	0.365833	8.9011	5.52939e-19	2.25272e-17	chr4-5923225-5924182
7.51212	3.037	0.341199	8.90097	5.53608e-19	2.25519e-17	chr12-31485342-31486304
6.92987	3.05873	0.343646	8.90082	5.54344e-19	2.25794e-17	chr8-120166981-120167914
8.15777	3.20179	0.359725	8.90066	5.55159e-19	2.26101e-17	chr9-107472459-107473423
7.13378	3.03386	0.340858	8.90064	5.55244e-19	2.2611e-17	chr3-69579408-69580434
6.13836	2.94262	0.33061	8.90058	5.55562e-19	2.26215e-17	chr8-48620608-48621515
5.87166	2.91294	0.327284	8.90035	5.56732e-19	2.26666e-17	chr11-16297210-16298122
5.50401	2.8449	0.319651	8.90001	5.58416e-19	2.27327e-17	chr21-26281803-26282724
7.47349	3.12344	0.350961	8.89968	5.60098e-19	2.27986e-17	chr6-137636914-137637915
9.50328	3.17214	0.356461	8.89897	5.6368e-19	2.29419e-17	chr16-9601084-9602870
10.2785	3.22446	0.362348	8.8988	5.64538e-19	2.29743e-17	chr1-223010692-223011774
5.9629	2.91484	0.327556	8.89875	5.64807e-19	2.29827e-17	chr2-118053277-118054329
8.68719	3.21437	0.361228	8.89847	5.66239e-19	2.30384e-17	chrX-154303196-154304029
6.50256	2.94727	0.331233	8.89788	5.69228e-19	2.31574e-17	chr8-100125530-100126486
9.35715	3.25359	0.365667	8.89768	5.70246e-19	2.31963e-17	chr4-26151878-26152774
13.4537	3.46917	0.389899	8.89761	5.70633e-19	2.32095e-17	chr8-23000636-23001458
8.60681	3.10234	0.348673	8.89757	5.70846e-19	2.32156e-17	chr11-93145152-93146060
6.47756	2.96718	0.33349	8.89736	5.71922e-19	2.32568e-17	chr7-158978336-158979371
7.09116	3.02871	0.340407	8.89732	5.72115e-19	2.32621e-17	chrX-100120578-100121607
6.78838	3.01057	0.338376	8.89712	5.73153e-19	2.33017e-17	chr2-27407731-27408416
7.62862	3.01611	0.339009	8.89685	5.74538e-19	2.3353e-17	chr18-72368071-72369033
6.18124	2.95061	0.331646	8.89685	5.74542e-19	2.3353e-17	chrX-51865811-51866836
7.36921	2.99986	0.337186	8.89674	5.75093e-19	2.33728e-17	chr12-79266370-79267453
6.05795	2.93351	0.329731	8.89667	5.75499e-19	2.33867e-17	chr20-37777168-37778216
6.84772	3.04337	0.342114	8.89577	5.80151e-19	2.35732e-17	chr10-124885967-124886923
8.77503	3.21861	0.361821	8.89558	5.81171e-19	2.3612e-17	chr10-130027837-130028788
10.0926	3.29825	0.370775	8.89555	5.81306e-19	2.36149e-17	chr17-62933589-62934575
8.79206	3.22431	0.36248	8.89514	5.83477e-19	2.37005e-17	chr16-50479985-50480891
7.70123	3.10318	0.348864	8.8951	5.83681e-19	2.37061e-17	chr2-45070038-45071001
7.15365	3.08477	0.346806	8.89481	5.85194e-19	2.3765e-17	chr1-208923362-208924446
7.45693	3.07406	0.345611	8.89459	5.86375e-19	2.38103e-17	chr16-26697419-26698497
7.57758	3.13552	0.352537	8.89416	5.88652e-19	2.38975e-17	chr5-172668071-172669164
8.3368	3.22305	0.362378	8.89416	5.88648e-19	2.38975e-17	chr15-77526874-77527874
9.66855	3.20443	0.360296	8.89389	5.90067e-19	2.39523e-17	chr10-14185261-14186125
7.40377	3.06663	0.344807	8.89377	5.90696e-19	2.39752e-17	chr16-49472436-49473333
8.10509	3.17186	0.35665	8.89346	5.92332e-19	2.40389e-17	chr1-84582968-84583897
6.52207	2.99984	0.337321	8.89313	5.94106e-19	2.41071e-17	chr3-171850226-171851157
7.59394	3.0899	0.347448	8.89312	5.94142e-19	2.41071e-17	chr6-136113434-136114384
7.18256	3.01875	0.339449	8.89309	5.94326e-19	2.41103e-17	chr15-37900122-37901049
6.39705	2.98052	0.335151	8.89309	5.94353e-19	2.41103e-17	chr19-10510025-10510991
5.80992	2.8972	0.325799	8.89257	5.97089e-19	2.42186e-17	chr4-124810534-124811468
7.13528	3.08221	0.346613	8.89236	5.98224e-19	2.4262e-17	chr6-14406522-14407476
7.78144	3.11154	0.349914	8.8923	5.98547e-19	2.42724e-17	chr11-131998698-131999664
6.40899	2.98215	0.335373	8.89205	5.99901e-19	2.43246e-17	chr7-25668842-25669810
7.4534	3.12131	0.351024	8.89204	5.99995e-19	2.43258e-17	chr10-29957478-29958385
6.82217	3.03962	0.341841	8.89192	6.0062e-19	2.43458e-17	chr8-10404134-10404989
6.32459	2.97115	0.33414	8.89192	6.00596e-19	2.43458e-17	chr14-57068236-57069167
6.55152	2.97951	0.335088	8.8917	6.0179e-19	2.43905e-17	chr4-40303180-40304105
8.10066	3.1952	0.359351	8.89156	6.02566e-19	2.44193e-17	chr16-84218191-84219157
9.04111	3.20283	0.360228	8.89112	6.04958e-19	2.45135e-17	chr6-6366541-6367466
7.04287	3.06909	0.345198	8.89083	6.06557e-19	2.45756e-17	chr8-10654579-10655646
5.7947	2.88894	0.324946	8.89054	6.0812e-19	2.46362e-17	chr11-31303472-31304431
5.87632	2.9008	0.326285	8.89037	6.09054e-19	2.46713e-17	chr10-77421312-77422230
9.0997	3.25306	0.365914	8.89024	6.09791e-19	2.46985e-17	chr1-78005666-78006376
8.85468	3.23024	0.363352	8.89011	6.10508e-19	2.47248e-17	chr4-56102347-56103316
7.64088	3.14247	0.353496	8.8897	6.12731e-19	2.48121e-17	chr8-124053071-124054138
7.02608	3.06718	0.345035	8.88946	6.14044e-19	2.48625e-17	chr6-41477363-41478270
16.1827	3.52362	0.396386	8.88935	6.14689e-19	2.48859e-17	chr11-69286316-69287360
10.2376	3.39622	0.382056	8.88931	6.14876e-19	2.4888e-17	chr9-136057435-136058397
17.4087	3.43787	0.386742	8.88932	6.14814e-19	2.4888e-17	chr17-49193833-49194549
6.96532	3.0094	0.338546	8.8892	6.15505e-19	2.49107e-17	chr3-126432907-126434163
7.43879	3.02748	0.340586	8.88903	6.16472e-19	2.49471e-17	chr15-100053178-100054127
9.31612	3.18972	0.358842	8.88891	6.17119e-19	2.49706e-17	chr14-69360539-69361454
6.10282	2.88905	0.325024	8.88873	6.18133e-19	2.50088e-17	chr9-113844168-113845093
9.70382	3.18185	0.357972	8.88857	6.19022e-19	2.5042e-17	chr15-86608226-86609148
6.44471	2.98866	0.336244	8.88837	6.20135e-19	2.50843e-17	chr14-95783776-95784777
6.53758	2.95567	0.332533	8.88835	6.20247e-19	2.50861e-17	chr4-23161479-23162414
7.39268	3.11322	0.350282	8.88775	6.23584e-19	2.52183e-17	chr2-167756136-167757073
6.78408	3.03437	0.341433	8.88716	6.26934e-19	2.5351e-17	chr16-19968664-19969548
6.7297	2.98053	0.335382	8.88698	6.27928e-19	2.53884e-17	chr2-173218254-173219205
7.65553	3.09697	0.348486	8.88693	6.28203e-19	2.53967e-17	chr1-29974104-29975610
11.4011	3.20182	0.360298	8.88659	6.30128e-19	2.54717e-17	chr15-92541215-92542170
6.4923	2.99422	0.336943	8.88643	6.31033e-19	2.55055e-17	chr19-47410839-47411782
7.22355	3.09328	0.348092	8.88638	6.31299e-19	2.55135e-17	chr3-43911816-43912787
6.09467	2.93499	0.330283	8.8863	6.31801e-19	2.5531e-17	chr16-82399802-82400738
7.41416	3.11536	0.350593	8.88596	6.33686e-19	2.56044e-17	chr9-134287557-134288519
6.07887	2.88405	0.324565	8.88588	6.34196e-19	2.56221e-17	chrX-31648990-31649912
7.7461	3.1073	0.349691	8.88585	6.34343e-19	2.56252e-17	chr12-1367180-1368124
7.83611	3.03534	0.341595	8.88577	6.34822e-19	2.56418e-17	chr13-42879831-42880842
6.78362	3.03437	0.341499	8.88547	6.36527e-19	2.57079e-17	chr22-39646359-39647336
9.36949	3.27724	0.368842	8.88521	6.38025e-19	2.57655e-17	chr12-3944349-3945315
7.24068	3.00275	0.33799	8.88414	6.4416e-19	2.60104e-17	chr11-16169551-16170550
6.30207	2.91861	0.32854	8.88356	6.47529e-19	2.61436e-17	chr3-73143509-73144484
6.384	2.97969	0.335423	8.88337	6.48643e-19	2.61857e-17	chr21-15370147-15371354
6.97525	3.01239	0.339112	8.88318	6.49738e-19	2.6227e-17	chr6-27205581-27206546
7.50771	3.07908	0.346623	8.88308	6.50363e-19	2.62494e-17	chr1-219784368-219785323
6.25021	2.95972	0.333199	8.88274	6.52347e-19	2.63266e-17	chr2-222240970-222241896
8.14901	3.19984	0.360252	8.88222	6.55363e-19	2.64454e-17	chr8-132319196-132320137
6.4033	2.98302	0.335846	8.8821	6.56095e-19	2.6472e-17	chr7-84490430-84491357
16.133	3.50223	0.394303	8.88207	6.56276e-19	2.64764e-17	chr22-42321897-42322860
6.89988	3.05054	0.343477	8.88135	6.60548e-19	2.66458e-17	chr12-113528394-113529349
12.2688	3.54387	0.399043	8.88092	6.63073e-19	2.67448e-17	chr1-8396310-8397297
6.76259	3.03292	0.341511	8.8809	6.63235e-19	2.67484e-17	chr7-47904993-47906004
6.83225	2.99199	0.336915	8.88055	6.65316e-19	2.68294e-17	chr10-79536874-79537937
6.60304	2.88896	0.325328	8.88016	6.67634e-19	2.69199e-17	chr5-50745285-50746196
13.5716	3.40281	0.383203	8.87993	6.69054e-19	2.69742e-17	chr10-119257950-119259456
7.35359	2.98381	0.336024	8.87978	6.69933e-19	2.70067e-17	chr5-79837731-79838747
7.69379	3.05686	0.344253	8.8797	6.70432e-19	2.70238e-17	chr5-169668247-169669200
8.46684	3.23315	0.364108	8.87965	6.70725e-19	2.70327e-17	chr16-24309134-24310079
13.1731	3.45108	0.388657	8.8795	6.7161e-19	2.70654e-17	chr8-133016404-133017283
7.91191	3.02597	0.340793	8.8792	6.73434e-19	2.71359e-17	chr6-20328650-20329569
6.67479	3.01909	0.34005	8.87837	6.78489e-19	2.73366e-17	chr6-85484714-85485619
6.83344	3.04045	0.34246	8.87825	6.79214e-19	2.73605e-17	chr5-176794599-176795533
6.68381	2.97093	0.334631	8.87825	6.79229e-19	2.73605e-17	chr17-44203489-44204355
14.9883	3.40682	0.38374	8.87792	6.81195e-19	2.74366e-17	chr14-90456250-90457209
6.51367	2.97136	0.334692	8.8779	6.81371e-19	2.74407e-17	chr1-204568414-204569981
6.75079	3.03008	0.341312	8.87773	6.82392e-19	2.74788e-17	chr20-56778570-56780222
7.56922	3.13393	0.353026	8.87733	6.84869e-19	2.75756e-17	chr6-165268697-165269612
9.19746	3.26056	0.367308	8.8769	6.87501e-19	2.76785e-17	chr2-182672213-182673202
6.20402	2.95179	0.332527	8.87685	6.8782e-19	2.76883e-17	chr3-64456420-64457344
6.18031	2.94849	0.332156	8.87683	6.8792e-19	2.76893e-17	chr10-121503457-121504416
8.81907	3.15957	0.355944	8.87658	6.89456e-19	2.77481e-17	chr9-124839605-124840884
6.40229	2.9805	0.335774	8.87652	6.89871e-19	2.77618e-17	chr1-60503019-60503984
9.70593	3.22519	0.363342	8.87647	6.90174e-19	2.7771e-17	chr1-18783878-18784821
10.1362	3.28193	0.369736	8.87643	6.90424e-19	2.7778e-17	chr1-163875251-163876189
6.40834	2.95533	0.332944	8.87636	6.90841e-19	2.77917e-17	chr20-44739770-44740662
9.06979	3.29245	0.370931	8.8762	6.91813e-19	2.78278e-17	chr2-238926005-238926830
6.28942	2.91473	0.328376	8.87618	6.9193e-19	2.78294e-17	chr19-56681419-56682360
7.67853	3.05577	0.344277	8.87591	6.93632e-19	2.78948e-17	chr6-11035311-11036242
8.54489	3.24136	0.365204	8.87547	6.96368e-19	2.80018e-17	chr10-96632727-96633627
5.85535	2.89821	0.326545	8.87536	6.97065e-19	2.80237e-17	chr1-38197264-38198333
39.7928	3.7638	0.424073	8.87537	6.97032e-19	2.80237e-17	chr17-5769469-5770545
9.09479	3.2948	0.371236	8.87523	6.97904e-19	2.80544e-17	chr12-113663919-113664928
6.79294	3.03626	0.342116	8.87497	6.99547e-19	2.81174e-17	chr1-57838982-57839983
9.91299	3.36838	0.379543	8.87481	7.00527e-19	2.81537e-17	chr20-57579607-57580613
12.6493	3.3238	0.374528	8.87465	7.01545e-19	2.81915e-17	chr3-13196117-13197065
7.02985	3.06744	0.345645	8.87454	7.0226e-19	2.82172e-17	chr2-103448220-103449166
8.6768	3.08984	0.348171	8.87448	7.02584e-19	2.82271e-17	chr1-164644679-164645620
42.1464	3.7561	0.423251	8.87441	7.03064e-19	2.82433e-17	chr2-99822208-99823259
8.13608	3.19768	0.360335	8.87419	7.04457e-19	2.82962e-17	chr1-44637744-44638631
9.55716	3.12321	0.35195	8.87401	7.05555e-19	2.83372e-17	chr6-84002631-84003761
10.0579	3.2985	0.371706	8.87395	7.05931e-19	2.83483e-17	chr1-184330064-184330975
9.52485	3.25111	0.366366	8.87395	7.05985e-19	2.83483e-17	chr4-41363081-41364024
7.79655	3.06994	0.345954	8.87384	7.06653e-19	2.8372e-17	chr20-51680146-51681038
6.22426	2.95625	0.333144	8.8738	7.06938e-19	2.83804e-17	chr4-176895945-176896909
6.90267	3.02574	0.340983	8.87357	7.0835e-19	2.84339e-17	chr4-61446621-61447547
6.06271	2.88166	0.324746	8.87356	7.08437e-19	2.84343e-17	chr1-6905703-6906740
11.7848	3.27926	0.369555	8.87354	7.08583e-19	2.84371e-17	chr16-24776482-24777371
6.60268	2.96194	0.333797	8.87349	7.08893e-19	2.84464e-17	chr3-22928015-22928959
6.79247	2.94547	0.331941	8.87347	7.08996e-19	2.84475e-17	chr10-27986550-27987554
6.54962	2.93552	0.330821	8.87343	7.093e-19	2.84565e-17	chr3-168331611-168332513
7.22927	3.04443	0.343097	8.87338	7.09575e-19	2.84645e-17	chr20-46696818-46697682
8.75462	3.21867	0.36274	8.87319	7.10782e-19	2.85098e-17	chr3-50498323-50499397
10.4982	3.35202	0.377772	8.87313	7.11178e-19	2.85226e-17	chr6-148169415-148170373
13.9576	3.49708	0.394121	8.87312	7.11261e-19	2.85228e-17	chr17-75636925-75637818
6.32739	2.92367	0.329505	8.87292	7.12537e-19	2.85678e-17	chr8-86330690-86331656
6.14283	2.89228	0.325967	8.87292	7.12518e-19	2.85678e-17	chr12-2017370-2018401
9.70422	3.30619	0.37262	8.87283	7.13076e-19	2.85862e-17	chr6-1077311-1078426
7.49263	3.0331	0.34185	8.87261	7.14526e-19	2.86412e-17	chr16-21194520-21195450
8.03994	3.09764	0.349149	8.87196	7.18727e-19	2.88065e-17	chr4-187541086-187542049
6.91053	3.05193	0.344013	8.87156	7.21278e-19	2.89056e-17	chr19-19956378-19957293
6.51784	2.99849	0.337997	8.87137	7.22519e-19	2.89522e-17	chr10-53314617-53315532
5.92411	2.90823	0.327825	8.87128	7.23071e-19	2.89712e-17	chr9-107710980-107711900
7.08813	3.0797	0.347157	8.87122	7.23509e-19	2.89856e-17	chr13-55394150-55395113
11.3078	3.394	0.382586	8.8712	7.23593e-19	2.89858e-17	chr19-5131718-5132695
5.99199	2.91846	0.328988	8.87103	7.24728e-19	2.90281e-17	chr10-121289138-121290093
6.7039	2.97557	0.335428	8.87098	7.25051e-19	2.90379e-17	chr6-113908970-113909901
11.9564	3.23589	0.364777	8.87087	7.25771e-19	2.90635e-17	chr12-110844543-110845521
6.25754	2.91171	0.328235	8.87078	7.26326e-19	2.90826e-17	chr2-204298084-204299038
7.22641	3.09201	0.348569	8.87057	7.27727e-19	2.91355e-17	chr12-118497789-118498812
7.28285	3.0064	0.338923	8.87047	7.28366e-19	2.91579e-17	chr6-12427020-12427974
12.6175	3.41545	0.385045	8.87027	7.29655e-19	2.92064e-17	chr17-57379130-57380168
7.29613	3.05152	0.344019	8.87021	7.30052e-19	2.92191e-17	chr9-93597734-93599347
6.74015	3.02805	0.341381	8.87001	7.314e-19	2.92698e-17	chr1-34479488-34480417
9.52611	3.20816	0.361692	8.86987	7.32346e-19	2.93045e-17	chr5-179486236-179487220
8.48996	3.23509	0.36476	8.86907	7.37562e-19	2.951e-17	chr5-175894200-175895296
9.60042	3.34124	0.376733	8.86898	7.38184e-19	2.95317e-17	chr3-66885120-66886179
9.15001	3.30052	0.372155	8.86867	7.4025e-19	2.96111e-17	chr12-48021382-48022269
8.11119	3.19511	0.360274	8.86857	7.40915e-19	2.96345e-17	chr16-82520928-82521872
7.3141	3.01441	0.339901	8.86849	7.41462e-19	2.96532e-17	chr4-181506827-181509026
7.33007	2.97317	0.335258	8.86833	7.4253e-19	2.96927e-17	chr2-101771399-101772314
6.32289	2.96917	0.334811	8.8682	7.43393e-19	2.9724e-17	chr19-31943063-31943984
6.9526	2.96465	0.334302	8.86817	7.4356e-19	2.97274e-17	chr11-87881465-87882309
7.45531	3.07222	0.346435	8.86812	7.43918e-19	2.97385e-17	chr12-111260401-111261482
6.18888	2.95071	0.332734	8.86806	7.44286e-19	2.97467e-17	chr6-23870250-23871162
9.68926	3.30505	0.372691	8.86807	7.44234e-19	2.97467e-17	chr16-85172204-85173122
7.67819	3.0551	0.344509	8.86798	7.4483e-19	2.97652e-17	chr18-70490026-70490915
7.20679	2.99697	0.33796	8.86783	7.45871e-19	2.98036e-17	chr9-84411348-84412335
7.57896	3.04552	0.343446	8.86755	7.47747e-19	2.98753e-17	chr1-94326998-94327940
6.58114	3.00597	0.338987	8.86749	7.48123e-19	2.98871e-17	chr9-133562962-133563903
6.43351	2.98552	0.336684	8.86743	7.4855e-19	2.99009e-17	chr16-5704043-5705024
7.8026	3.06974	0.346185	8.86735	7.49069e-19	2.99184e-17	chr3-115518205-115519125
5.62351	2.86247	0.322815	8.86722	7.49934e-19	2.99497e-17	chr6-20513440-20514536
6.44174	2.95972	0.333805	8.8666	7.54107e-19	3.01131e-17	chr19-15240451-15242028
9.21343	3.2415	0.365595	8.86638	7.55607e-19	3.01697e-17	chr9-77677204-77678117
12.0636	3.52929	0.398054	8.86636	7.55786e-19	3.01736e-17	chr10-101778602-101779440
12.8187	3.41196	0.384829	8.86619	7.56913e-19	3.02153e-17	chr22-46548809-46549689
10.3863	3.23137	0.364461	8.86616	7.57128e-19	3.02206e-17	chrX-47936093-47937068
6.45902	2.93996	0.331608	8.86576	7.5985e-19	3.0326e-17	chr17-57132722-57133728
7.52173	3.12763	0.352778	8.86571	7.6018e-19	3.03326e-17	chr2-28206449-28207358
8.45033	3.08393	0.347849	8.86572	7.60116e-19	3.03326e-17	chr11-123451391-123452201
6.41051	2.93116	0.330624	8.86553	7.6141e-19	3.03783e-17	chr22-37318119-37319107
9.17066	3.15662	0.356062	8.86538	7.62449e-19	3.04165e-17	chr9-1871506-1872393
7.65254	2.99507	0.337845	8.86521	7.63588e-19	3.04553e-17	chr11-120001091-120002233
5.79097	2.88607	0.32555	8.86521	7.63567e-19	3.04553e-17	chr12-5768314-5769260
9.30156	3.2698	0.36886	8.86462	7.67678e-19	3.06152e-17	chr22-46377772-46378746
6.16457	2.94928	0.332719	8.86419	7.70638e-19	3.07299e-17	chr6-113299217-113300130
6.19218	2.94864	0.332659	8.86386	7.72938e-19	3.08182e-17	chr1-86200952-86201979
6.08501	2.88244	0.325192	8.86383	7.73145e-19	3.08231e-17	chr5-159060988-159062760
5.72712	2.89073	0.326145	8.86333	7.76583e-19	3.09569e-17	chr3-174253039-174253960
14.115	3.47507	0.392081	8.86312	7.78036e-19	3.10114e-17	chr16-6821847-6822772
9.99984	3.19717	0.360737	8.8629	7.79592e-19	3.10701e-17	chr2-108949669-108951144
6.88062	2.97431	0.33564	8.86161	7.88639e-19	3.14273e-17	chr16-1052636-1053651
6.87152	3.04607	0.343756	8.86114	7.91982e-19	3.15571e-17	chr2-23092579-23094229
6.57264	3.00439	0.339069	8.86072	7.95021e-19	3.16747e-17	chr1-25754360-25755321
8.44375	3.1834	0.359276	8.86058	7.95979e-19	3.17095e-17	chr5-107519643-107520600
9.0476	3.29168	0.371502	8.86046	7.96853e-19	3.17408e-17	chr1-201635900-201636821
8.32517	3.09372	0.349162	8.86042	7.97109e-19	3.17476e-17	chr15-87850727-87851619
6.06418	2.93112	0.330812	8.86039	7.97364e-19	3.17543e-17	chr1-245060500-245061467
9.56648	3.25291	0.367133	8.86031	7.97942e-19	3.17739e-17	chr9-136519710-136520667
11.1277	3.11969	0.352101	8.86024	7.98455e-19	3.17909e-17	chr18-7259145-7260238
7.14214	3.05637	0.344958	8.86011	7.99384e-19	3.18245e-17	chr9-130150795-130151757
5.72123	2.87675	0.324688	8.86006	7.99682e-19	3.18328e-17	chr7-48078208-48079177
6.53777	3.00016	0.338644	8.85934	8.04899e-19	3.20371e-17	chr16-78461994-78463030
8.73834	3.238	0.365495	8.85921	8.0585e-19	3.20715e-17	chr1-205319266-205320129
6.86228	2.9948	0.338045	8.85919	8.05967e-19	3.20727e-17	chr1-230321734-230322668
6.44458	2.98594	0.337045	8.85918	8.06066e-19	3.20731e-17	chr2-222310894-222311761
20.2944	3.73588	0.421701	8.85908	8.06794e-19	3.20986e-17	chr19-31350453-31351309
7.63464	3.0294	0.341972	8.8586	8.10283e-19	3.22339e-17	chr14-32038570-32039511
6.44029	2.9365	0.331487	8.85856	8.10529e-19	3.22402e-17	chr1-63779303-63780217
6.69933	2.99657	0.338274	8.85841	8.11631e-19	3.22806e-17	chrX-119895686-119896639
11.7159	3.36908	0.380329	8.85834	8.12166e-19	3.22984e-17	chr1-55063867-55064748
6.90472	2.95843	0.333975	8.85826	8.12741e-19	3.23177e-17	chr2-152890513-152891434
6.36768	2.97753	0.336135	8.85816	8.13492e-19	3.23441e-17	chr11-45439968-45440844
14.3407	3.3796	0.381532	8.85798	8.14787e-19	3.23921e-17	chr5-80207811-80208791
6.79154	3.00113	0.33881	8.85788	8.15535e-19	3.24184e-17	chr3-60953211-60954302
6.94046	3.0544	0.344831	8.85766	8.17122e-19	3.24779e-17	chr16-71367119-71368037
6.88825	3.05014	0.344354	8.85758	8.17691e-19	3.2497e-17	chr4-12216619-12217609
6.27035	2.96105	0.33432	8.85692	8.22575e-19	3.26876e-17	chr20-39130349-39131305
6.50243	2.94491	0.332515	8.85647	8.25902e-19	3.28163e-17	chr1-6353756-6354716
9.95242	3.32623	0.375575	8.85637	8.26601e-19	3.28405e-17	chr9-134468722-134469679
7.21606	3.08994	0.348906	8.85609	8.28695e-19	3.29202e-17	chr11-72308323-72309296
10.929	3.36452	0.379917	8.85594	8.29821e-19	3.29613e-17	chrX-2973030-2973969
12.608	3.52339	0.397865	8.85574	8.31335e-19	3.30179e-17	chr8-41455605-41456646
11.7732	3.3576	0.37915	8.8556	8.32323e-19	3.30536e-17	chr17-45294272-45295193
7.43029	3.09167	0.34913	8.85538	8.34011e-19	3.3117e-17	chr22-20171553-20172519
14.1935	3.59749	0.406256	8.85524	8.35058e-19	3.3155e-17	chr19-15486427-15487378
7.72882	3.04036	0.343342	8.85518	8.35456e-19	3.31673e-17	chr3-106819147-106820084
14.3515	3.24102	0.366006	8.85509	8.3617e-19	3.3192e-17	chr3-77698843-77699781
8.39786	3.1351	0.35405	8.85495	8.37183e-19	3.32287e-17	chr3-184771177-184772237
9.07035	3.2475	0.366757	8.85464	8.39571e-19	3.33199e-17	chr6-165119329-165120253
6.58329	3.00577	0.339464	8.85444	8.41046e-19	3.33748e-17	chr2-216758411-216759351
6.15117	2.89391	0.326857	8.85374	8.46376e-19	3.35827e-17	chr1-146792540-146793473
7.28728	3.00776	0.339729	8.85341	8.48876e-19	3.36782e-17	chr10-11259890-11260827
9.87883	3.26161	0.368412	8.85316	8.50747e-19	3.37488e-17	chr4-2796197-2797125
6.33631	2.94753	0.33294	8.85303	8.51777e-19	3.37861e-17	chr10-11636528-11637520
6.40268	2.92775	0.330724	8.85253	8.55542e-19	3.39317e-17	chr12-84986305-84987251
9.16272	3.21264	0.362908	8.85249	8.55909e-19	3.39426e-17	chr17-56707322-56708229
6.02061	2.9004	0.327639	8.85243	8.56339e-19	3.3956e-17	chr1-197465656-197466599
9.11822	3.29651	0.372389	8.85232	8.57151e-19	3.39846e-17	chr17-57802702-57803725
6.60267	2.95963	0.334362	8.85159	8.62843e-19	3.42065e-17	chr7-9189434-9190350
6.97623	3.05961	0.345665	8.85135	8.64652e-19	3.42746e-17	chr1-36764556-36765486
7.40732	3.04447	0.343963	8.85116	8.66123e-19	3.43292e-17	chr4-140934951-140935875
8.87458	3.10833	0.351179	8.85113	8.66368e-19	3.43352e-17	chr7-104980943-104981869
7.54643	3.12961	0.353584	8.85108	8.66742e-19	3.43463e-17	chr4-145715982-145716891
6.76434	2.98313	0.337037	8.85104	8.67054e-19	3.4355e-17	chr15-91338514-91339418
6.21908	2.9054	0.328261	8.85087	8.68396e-19	3.44045e-17	chr3-178736113-178737048
7.00796	2.97019	0.335582	8.85084	8.68633e-19	3.44102e-17	chr11-100340359-100341371
5.87068	2.8768	0.325038	8.85065	8.70084e-19	3.4464e-17	chr6-55678642-55679459
6.86401	2.9955	0.338463	8.8503	8.72813e-19	3.45683e-17	chr1-48875373-48876322
6.21974	2.95266	0.333624	8.85025	8.73203e-19	3.458e-17	chr7-2100205-2101168
6.46016	2.9881	0.33763	8.85022	8.73452e-19	3.45862e-17	chr15-69548417-69549446
5.8326	2.89195	0.326768	8.85018	8.73795e-19	3.4596e-17	chr10-115026212-115027116
6.99983	2.99293	0.338214	8.84922	8.81344e-19	3.48912e-17	chr16-48041780-48042785
8.49713	3.14529	0.35544	8.84898	8.83211e-19	3.49613e-17	chr1-20358458-20359436
6.8935	2.99875	0.338884	8.84891	8.838e-19	3.49809e-17	chr4-65845007-65846589
7.99262	3.09023	0.349224	8.84887	8.84099e-19	3.4989e-17	chr16-27925486-27926404
7.3341	3.10384	0.350766	8.84877	8.84926e-19	3.50179e-17	chr16-12181948-12182888
6.4413	2.98728	0.337605	8.84845	8.8747e-19	3.51148e-17	chr22-27086331-27087265
9.56019	3.27213	0.369798	8.84843	8.8758e-19	3.51154e-17	chr14-98830777-98831855
8.03248	3.09545	0.349869	8.84745	8.95457e-19	3.54232e-17	chr9-116322717-116323648
5.90746	2.90687	0.328563	8.84722	8.97225e-19	3.54894e-17	chr2-224869309-224870280
7.44666	3.11873	0.352512	8.84717	8.97687e-19	3.55038e-17	chr3-25169798-25170631
25.8343	3.58442	0.405151	8.84712	8.98065e-19	3.5515e-17	chr5-11791628-11792416
9.03638	3.24461	0.366785	8.84609	9.06416e-19	3.58414e-17	chr12-571135-572020
9.27505	3.26636	0.369246	8.84604	9.06815e-19	3.58533e-17	chr12-107109865-107110964
6.28052	2.96294	0.334954	8.84582	9.08606e-19	3.59202e-17	chr22-31855692-31856608
6.16825	2.8954	0.327322	8.84573	9.09339e-19	3.59453e-17	chr2-209348165-209349111
11.0297	3.35247	0.379001	8.84555	9.10826e-19	3.60003e-17	chr2-106536467-106538299
6.92837	3.00325	0.339548	8.84484	9.16594e-19	3.62244e-17	chr17-7707160-7708100
39.6126	3.80458	0.430152	8.84472	9.17559e-19	3.62586e-17	chr1-22685269-22686191
8.70865	3.09141	0.349522	8.84468	9.17913e-19	3.62687e-17	chr3-66276420-66277348
9.50808	3.24412	0.36681	8.84414	9.22333e-19	3.64394e-17	chr5-169204573-169205487
5.67798	2.84425	0.321604	8.84394	9.23979e-19	3.65005e-17	chr11-92711757-92712572
13.5151	3.42506	0.387285	8.84379	9.2524e-19	3.65465e-17	chr12-93102350-93103654
7.13515	3.03036	0.34266	8.84363	9.26542e-19	3.6594e-17	chr14-36454735-36455802
7.13451	3.03139	0.342782	8.84349	9.2775e-19	3.66377e-17	chr8-9319031-9319922
6.75202	3.02963	0.342602	8.84301	9.31704e-19	3.67899e-17	chr13-42747018-42748101
6.39301	2.88724	0.326503	8.84292	9.325e-19	3.68174e-17	chr14-79382934-79383845
6.12165	2.93719	0.332155	8.84284	9.33191e-19	3.68407e-17	chr17-12180352-12181325
5.845	2.89449	0.327335	8.8426	9.35162e-19	3.69106e-17	chr1-245946641-245947595
5.58288	2.86379	0.323862	8.84261	9.35065e-19	3.69106e-17	chr14-49150272-49151189
7.78292	3.06749	0.346901	8.84255	9.35624e-19	3.69249e-17	chr5-179585719-179586808
6.25353	2.91743	0.32994	8.84232	9.37508e-19	3.69953e-17	chr8-97006373-97007394
7.83574	3.11639	0.352445	8.84219	9.38618e-19	3.70351e-17	chr18-53753402-53754336
8.12471	3.1748	0.359064	8.84189	9.41162e-19	3.71315e-17	chr1-201751859-201752814
8.68191	3.25522	0.36817	8.84162	9.43382e-19	3.72151e-17	chr16-65225132-65226066
6.56551	2.91027	0.329165	8.84136	9.45613e-19	3.72991e-17	chr3-159865981-159866934
6.60245	3.00843	0.340269	8.84131	9.46011e-19	3.73108e-17	chr10-12434059-12434995
5.83473	2.89359	0.327295	8.84092	9.49302e-19	3.74366e-17	chr17-33178440-33179358
5.83438	2.892	0.327117	8.84085	9.49973e-19	3.74591e-17	chr11-113193657-113194552
15.0647	3.62467	0.409994	8.84079	9.5047e-19	3.74747e-17	chr1-17874432-17875383
6.26268	2.95855	0.334661	8.84046	9.53272e-19	3.75811e-17	chr10-114546960-114547906
7.09281	3.0732	0.347645	8.84005	9.56759e-19	3.77145e-17	chr1-168386872-168387861
6.52178	3.00013	0.339388	8.83983	9.58613e-19	3.77836e-17	chr4-108465455-108466483
6.68086	3.02183	0.341846	8.83975	9.59337e-19	3.78081e-17	chr6-23340011-23340939
6.28831	2.96148	0.335022	8.83964	9.60261e-19	3.78404e-17	chr4-93833041-93833921
5.94111	2.90945	0.329149	8.8393	9.63226e-19	3.79532e-17	chr1-11358802-11359704
6.51403	2.99622	0.338967	8.83924	9.63679e-19	3.7967e-17	chr12-2151214-2152110
10.5648	3.29914	0.37325	8.83896	9.6614e-19	3.80599e-17	chr10-43214928-43215791
6.80049	2.94188	0.332832	8.83892	9.66452e-19	3.80681e-17	chr18-6939113-6940100
6.89042	3.00449	0.339917	8.83889	9.66731e-19	3.8075e-17	chr3-147619808-147620678
21.4384	3.50883	0.39698	8.83882	9.67353e-19	3.80954e-17	chr11-64713153-64714353
6.11144	2.93683	0.332268	8.83873	9.68129e-19	3.81219e-17	chr14-76571145-76572119
6.6015	2.98264	0.337453	8.83867	9.68609e-19	3.81368e-17	chr20-32685341-32686382
6.91773	3.05091	0.345187	8.83844	9.70609e-19	3.82114e-17	chr1-12121324-12122282
10.4545	3.33142	0.376925	8.83843	9.70728e-19	3.8212e-17	chr11-91869323-91870311
7.4757	3.02899	0.342708	8.8384	9.70955e-19	3.82168e-17	chr10-2681702-2682564
6.63817	2.98713	0.337977	8.83827	9.72083e-19	3.82572e-17	chr11-61551339-61552260
11.5248	3.1834	0.360186	8.83819	9.72777e-19	3.82804e-17	chr19-30881695-30882690
6.04492	2.90144	0.328285	8.83816	9.73079e-19	3.82882e-17	chr16-50067448-50068161
7.99098	3.08957	0.349573	8.83814	9.73246e-19	3.82907e-17	chr22-43848365-43849320
7.14614	3.08059	0.348562	8.83801	9.74359e-19	3.83304e-17	chr2-221439508-221440463
8.35036	3.22104	0.364456	8.83792	9.75151e-19	3.83574e-17	chr1-11787073-11788034
7.63249	3.13925	0.355207	8.83781	9.76162e-19	3.83931e-17	chr5-418314-419296
7.30226	3.05293	0.34545	8.83753	9.78578e-19	3.8484e-17	chr13-113397763-113398649
13.279	3.25462	0.368275	8.83747	9.79144e-19	3.85021e-17	chr12-62658850-62660252
12.7041	3.3412	0.378082	8.83723	9.81245e-19	3.85806e-17	chr5-134037935-134038738
8.19375	3.00094	0.339585	8.83709	9.8246e-19	3.86243e-17	chr2-111355115-111356175
9.06856	3.24666	0.367397	8.83695	9.83669e-19	3.86677e-17	chr16-10178156-10179124
6.97419	2.98262	0.337524	8.83675	9.85425e-19	3.87326e-17	chr10-104406471-104407373
6.38447	2.97838	0.337054	8.83652	9.87483e-19	3.88093e-17	chr19-58203790-58204787
6.23741	2.95477	0.334388	8.83635	9.88968e-19	3.88635e-17	chr11-86802300-86803215
6.46315	2.96359	0.3354	8.836	9.92045e-19	3.89803e-17	chr1-59231898-59232931
6.73624	3.02555	0.342444	8.83518	9.99416e-19	3.92657e-17	chr19-15488248-15489183
6.05825	2.87899	0.325866	8.83488	1.00205e-18	3.93651e-17	chr5-139138515-139139489
7.34927	3.05706	0.346032	8.83461	1.00446e-18	3.94554e-17	chr6-167512482-167513460
5.75282	2.87794	0.325761	8.83452	1.00528e-18	3.94834e-17	chr10-130708240-130709148
5.7495	2.88242	0.326288	8.83396	1.01036e-18	3.96789e-17	chr15-37517058-37517952
7.34235	3.01259	0.341029	8.83381	1.01167e-18	3.97259e-17	chr1-34478328-34479255
6.47149	2.98868	0.338333	8.83356	1.01397e-18	3.98122e-17	chr2-139528769-139529752
5.80777	2.90279	0.328625	8.83312	1.01792e-18	3.99587e-17	chr2-21607260-21608215
12.5341	3.39111	0.383908	8.83313	1.01788e-18	3.99587e-17	chr3-123447686-123448582
6.12078	2.889	0.32707	8.83297	1.01929e-18	4.0008e-17	chr1-180343717-180344688
17.0246	3.37504	0.382111	8.83262	1.02253e-18	4.01233e-17	chr6-26311182-26312039
7.39514	3.00987	0.340767	8.83263	1.02245e-18	4.01233e-17	chr11-32323127-32324117
6.43209	2.98274	0.337696	8.83262	1.02255e-18	4.01233e-17	chr17-39549571-39550546
6.57141	3.00527	0.34026	8.83229	1.02554e-18	4.02362e-17	chr18-66971285-66972443
6.75817	2.98208	0.337636	8.83223	1.0261e-18	4.02541e-17	chr1-72634623-72636185
5.75885	2.8865	0.326829	8.83186	1.02952e-18	4.03837e-17	chr10-111873364-111874355
11.4968	3.30104	0.373768	8.83179	1.03011e-18	4.04025e-17	chr5-157611602-157612652
6.93835	3.05284	0.345666	8.83175	1.03052e-18	4.04144e-17	chr22-28015944-28016839
6.18955	2.90071	0.328464	8.83114	1.03615e-18	4.06308e-17	chr17-11120961-11121918
6.16599	2.9432	0.333277	8.83108	1.0367e-18	4.06483e-17	chr16-87192147-87193086
8.03578	3.17329	0.359336	8.83097	1.03768e-18	4.06778e-17	chr9-18045068-18046035
23.1523	3.58727	0.406214	8.83097	1.03768e-18	4.06778e-17	chr16-82782429-82783526
6.65135	2.96671	0.335962	8.8305	1.04205e-18	4.0845e-17	chr7-15128483-15129371
5.68885	2.87146	0.325177	8.83045	1.04258e-18	4.08614e-17	chr22-40694171-40695107
8.06973	3.19423	0.361772	8.82942	1.05224e-18	4.12356e-17	chr20-17638255-17639218
7.32846	3.05397	0.345887	8.8294	1.05239e-18	4.12369e-17	chr17-39099598-39100560
5.62146	2.8575	0.323648	8.82905	1.05569e-18	4.13618e-17	chr6-112243788-112244830
7.24423	2.99992	0.339781	8.82897	1.0564e-18	4.13855e-17	chr1-81369342-81370395
7.50754	3.12399	0.353836	8.82893	1.05678e-18	4.13958e-17	chr7-2932379-2933303
15.3537	3.45062	0.390845	8.82863	1.05967e-18	4.15045e-17	chr1-239555075-239556008
6.06026	2.92825	0.33168	8.82852	1.06073e-18	4.15417e-17	chr11-46418400-46419388
6.91725	3.05152	0.345653	8.82828	1.063e-18	4.1626e-17	chr5-140985779-140986787
5.81209	2.88759	0.327096	8.82796	1.06601e-18	4.17396e-17	chr2-9761457-9762379
15.9889	3.40958	0.38625	8.82739	1.07142e-18	4.1947e-17	chr4-139746292-139747573
14.8068	3.34676	0.379136	8.82734	1.07198e-18	4.19645e-17	chr6-15457754-15458739
7.54671	2.97672	0.337216	8.82732	1.07211e-18	4.1965e-17	chr8-86063150-86064571
5.93342	2.91083	0.329767	8.82693	1.07587e-18	4.21078e-17	chr3-87025442-87026452
6.31821	2.91637	0.330403	8.82671	1.07798e-18	4.21859e-17	chr16-23435254-23436152
8.12755	3.10612	0.351916	8.82631	1.08185e-18	4.23326e-17	chr3-59677560-59678516
9.55227	3.24746	0.367932	8.82624	1.08257e-18	4.23564e-17	chr8-21880782-21881781
11.771	3.35458	0.380071	8.82618	1.08314e-18	4.23743e-17	chr4-165610774-165611833
6.1597	2.91755	0.330574	8.82573	1.08745e-18	4.25351e-17	chr7-92758780-92759697
7.51941	3.12576	0.354165	8.82573	1.08751e-18	4.25351e-17	chr8-125905406-125906378
5.36509	2.82188	0.319734	8.82572	1.0876e-18	4.25351e-17	chr10-8323087-8324140
6.58097	3.00405	0.340381	8.82556	1.08911e-18	4.25854e-17	chr20-48149698-48150551
7.49542	3.07572	0.348501	8.82557	1.08906e-18	4.25854e-17	chrX-118216243-118217187
7.43767	2.98467	0.338186	8.82554	1.08933e-18	4.25893e-17	chr5-152608364-152609232
6.04126	2.87486	0.325757	8.82515	1.09314e-18	4.27335e-17	chr1-28208592-28209487
7.06844	3.06932	0.347808	8.82475	1.09701e-18	4.28806e-17	chr10-131749366-131750330
7.76144	3.02424	0.342702	8.82468	1.09773e-18	4.2904e-17	chr2-150677293-150678253
6.1665	2.89386	0.32793	8.82463	1.09827e-18	4.29204e-17	chr11-80327649-80328594
8.36548	3.22017	0.364946	8.82369	1.10748e-18	4.3276e-17	chr9-91571791-91572738
5.51843	2.84235	0.322136	8.82344	1.10998e-18	4.33689e-17	chr9-125608030-125609015
12.9993	3.29092	0.372978	8.82338	1.11059e-18	4.33882e-17	chr1-56788303-56789239
9.30448	3.31239	0.375412	8.82335	1.11085e-18	4.33936e-17	chr2-241666486-241667374
9.76978	3.26843	0.37043	8.82334	1.111e-18	4.33949e-17	chr13-32975870-32977432
8.95903	3.06454	0.347334	8.82303	1.11404e-18	4.35092e-17	chr11-84564096-84565131
5.68128	2.86783	0.325043	8.8229	1.11528e-18	4.3553e-17	chr12-105769301-105770290
7.93926	3.0273	0.343121	8.82283	1.11604e-18	4.35778e-17	chr3-71101508-71102967
6.05271	2.92644	0.331696	8.82264	1.11793e-18	4.36472e-17	chr20-40842933-40843769
6.93947	2.96125	0.335657	8.82225	1.12184e-18	4.3795e-17	chr10-18203820-18204730
6.02578	2.92179	0.33121	8.82156	1.1288e-18	4.40623e-17	chr15-88435392-88436350
7.89291	3.16854	0.359189	8.82137	1.13067e-18	4.41305e-17	chr11-134524541-134525671
14.6051	3.41642	0.38729	8.82135	1.13087e-18	4.41335e-17	chr7-5296314-5297282
6.27331	2.9345	0.332674	8.82092	1.13519e-18	4.42974e-17	chr22-33512845-33514102
19.0459	3.44602	0.390671	8.82077	1.1368e-18	4.43556e-17	chr8-123832399-123833448
9.14323	3.21295	0.364275	8.82013	1.14323e-18	4.46018e-17	chr11-45423290-45424286
7.10203	3.02554	0.343039	8.81982	1.1464e-18	4.47207e-17	chr12-106862385-106863243
6.50939	2.94529	0.333942	8.81976	1.14706e-18	4.47418e-17	chr4-121015134-121016067
6.29669	2.96288	0.335939	8.81969	1.14775e-18	4.47639e-17	chr19-30512259-30513291
7.41498	3.01929	0.342343	8.81948	1.14992e-18	4.48438e-17	chr12-108228423-108229386
14.2949	3.45497	0.391749	8.81934	1.15138e-18	4.4896e-17	chr17-48575584-48576502
7.0188	3.01488	0.341851	8.81926	1.15216e-18	4.49219e-17	chr6-155107547-155108816
7.99524	3.05047	0.345894	8.81908	1.15403e-18	4.49897e-17	chr7-21868106-21869110
5.44617	2.82947	0.320837	8.81903	1.15453e-18	4.5004e-17	chr2-99786789-99787747
8.447	3.23035	0.366294	8.81902	1.15464e-18	4.5004e-17	chr12-2492039-2492853
10.9599	3.20174	0.363051	8.81899	1.15494e-18	4.50071e-17	chr4-100590958-100591965
20.8637	3.435	0.3895	8.81899	1.15496e-18	4.50071e-17	chr11-16365359-16366449
5.86881	2.89647	0.32844	8.81885	1.15644e-18	4.506e-17	chr18-62370966-62371966
7.54198	3.07961	0.349225	8.81839	1.16113e-18	4.52377e-17	chr2-2708478-2709362
6.82962	2.94773	0.334272	8.81835	1.16156e-18	4.52498e-17	chr5-146675346-146676434
5.49665	2.84033	0.322098	8.81821	1.163e-18	4.53012e-17	chr9-72924903-72925891
7.99277	3.18328	0.361009	8.81775	1.16786e-18	4.54857e-17	chr11-96112965-96113900
8.03327	3.13673	0.355746	8.81735	1.17203e-18	4.56433e-17	chr3-17935009-17935918
11.6247	3.49616	0.396528	8.81693	1.17645e-18	4.58107e-17	chr16-51542972-51543846
6.31628	2.96692	0.336511	8.8167	1.1788e-18	4.58971e-17	chr9-84850488-84851318
6.59056	2.8798	0.326638	8.81651	1.18084e-18	4.59715e-17	chr2-160247232-160248180
9.70181	3.34698	0.379628	8.81647	1.18121e-18	4.59813e-17	chr7-132311419-132312307
7.2926	3.09721	0.351302	8.81638	1.18221e-18	4.60155e-17	chr22-26161464-26162449
12.7288	3.36067	0.381188	8.81631	1.18293e-18	4.60386e-17	chr21-39022889-39023965
7.66043	3.14703	0.356957	8.81627	1.18332e-18	4.60486e-17	chr10-97805219-97806230
8.31959	3.22291	0.36558	8.81589	1.18743e-18	4.62039e-17	chr5-131983079-131984042
5.65589	2.86309	0.324768	8.8158	1.18828e-18	4.62321e-17	chr17-11452729-11453661
7.92304	3.17669	0.360349	8.81562	1.19028e-18	4.63049e-17	chr22-28939616-28940565
8.08944	3.04285	0.345171	8.81547	1.19179e-18	4.63587e-17	chr6-111727565-111728506
5.70012	2.86944	0.325508	8.81526	1.19404e-18	4.64415e-17	chr12-30515156-30516075
7.36449	3.10593	0.352353	8.81483	1.19868e-18	4.66171e-17	chr1-41666905-41667849
8.27029	3.16283	0.358818	8.81459	1.20121e-18	4.67105e-17	chr15-67039094-67040057
6.2793	2.96291	0.33615	8.81423	1.20512e-18	4.68577e-17	chr18-49521057-49522026
9.42911	3.16023	0.358539	8.81418	1.20568e-18	4.68742e-17	chr21-43725482-43726474
14.318	3.48343	0.395209	8.81416	1.20591e-18	4.68782e-17	chr3-175431097-175432034
7.49081	3.03004	0.343777	8.81398	1.20777e-18	4.69459e-17	chr2-15892071-15893191
6.94877	3.00633	0.34111	8.81337	1.21439e-18	4.71981e-17	chr1-7441277-7442309
7.0834	3.07271	0.348652	8.8131	1.21728e-18	4.73005e-17	chr15-67307601-67308554
6.52212	2.99804	0.34018	8.81311	1.2172e-18	4.73005e-17	chr17-6879053-6879982
8.46381	3.18584	0.361495	8.81295	1.21899e-18	4.73617e-17	chr4-4860743-4861633
9.02503	3.2018	0.363319	8.81265	1.2222e-18	4.74814e-17	chr3-58573361-58574320
8.63241	3.11742	0.353745	8.81262	1.22249e-18	4.7488e-17	chr5-175823378-175824340
24.0814	3.60503	0.409085	8.81241	1.22478e-18	4.75718e-17	chr20-40710379-40711515
8.01585	3.13493	0.355742	8.81238	1.22522e-18	4.75837e-17	chr2-2328616-2329590
7.03893	3.065	0.347814	8.81219	1.2273e-18	4.76594e-17	chr11-333991-334909
7.21316	2.99603	0.339991	8.81208	1.22841e-18	4.76976e-17	chr6-139652762-139653811
6.5737	3.00275	0.340761	8.81189	1.23056e-18	4.77761e-17	chr9-125855988-125856935
11.6465	3.34555	0.379669	8.81174	1.23218e-18	4.7834e-17	chr2-85162533-85163529
7.58075	3.04071	0.345082	8.81157	1.23402e-18	4.79003e-17	chr9-124247868-124249539
6.89288	2.99685	0.340115	8.81129	1.23713e-18	4.80158e-17	chr17-27491500-27492435
8.92553	2.97356	0.337477	8.81115	1.23866e-18	4.80704e-17	chr6-28212015-28213445
6.7419	2.97575	0.33773	8.81102	1.24014e-18	4.81227e-17	chr4-79412960-79413931
8.23846	3.20613	0.363881	8.81092	1.24126e-18	4.81611e-17	chr14-64645149-64646103
7.0642	3.06805	0.348222	8.81061	1.24462e-18	4.82861e-17	chr10-129892740-129893596
6.55846	3.002	0.340733	8.81041	1.24687e-18	4.83687e-17	chr1-115924666-115925439
6.12344	2.88719	0.327706	8.81031	1.24805e-18	4.84092e-17	chr5-82074687-82075614
5.89488	2.851	0.323601	8.81023	1.24888e-18	4.84363e-17	chr3-150396866-150397760
6.89348	3.04695	0.345846	8.81013	1.25001e-18	4.84751e-17	chr20-53918570-53919604
6.61579	3.00804	0.341456	8.80945	1.25759e-18	4.87639e-17	chr18-47995873-47996841
6.11562	2.88594	0.327598	8.80938	1.25835e-18	4.87882e-17	chr20-37516856-37517889
7.00598	3.06069	0.347439	8.80928	1.25955e-18	4.88294e-17	chr11-115710788-115711681
9.24391	3.30613	0.375302	8.80926	1.25979e-18	4.88338e-17	chr22-39175930-39176814
5.89384	2.85096	0.32365	8.80877	1.26523e-18	4.90394e-17	chr14-102594482-102595205
7.72961	3.10281	0.352241	8.80874	1.26555e-18	4.90465e-17	chr22-49070221-49071124
9.02121	3.23832	0.367629	8.80865	1.26663e-18	4.90832e-17	chr1-18802844-18803684
8.47958	3.23296	0.367028	8.80849	1.26843e-18	4.91479e-17	chr2-8157435-8158427
13.7533	3.45061	0.391745	8.80832	1.2703e-18	4.92153e-17	chr18-37511597-37512523
9.2535	3.12725	0.355042	8.80812	1.27257e-18	4.92978e-17	chr5-61319292-61320306
6.4527	2.98519	0.338934	8.8076	1.27854e-18	4.95238e-17	chr2-67561109-67562151
6.09709	2.93174	0.332868	8.80751	1.27957e-18	4.95587e-17	chr12-95096447-95097452
6.06471	2.92684	0.332312	8.8075	1.27973e-18	4.95596e-17	chr18-59323872-59324797
7.45232	3.06904	0.348464	8.80735	1.2814e-18	4.9619e-17	chr6-148421813-148422713
7.69173	3.02205	0.343131	8.80728	1.28222e-18	4.96455e-17	chr2-68811954-68812837
6.83971	3.03844	0.345002	8.80701	1.28531e-18	4.97602e-17	chr19-46030574-46031496
8.43323	3.06113	0.347592	8.80666	1.28932e-18	4.991e-17	chr20-59314830-59315759
6.80497	3.03394	0.344513	8.80644	1.29184e-18	5.00021e-17	chr4-112401798-112402647
6.43452	2.98399	0.338856	8.80607	1.29607e-18	5.01609e-17	chr1-210535646-210536623
6.82689	3.03714	0.344898	8.80591	1.29796e-18	5.02286e-17	chr8-109637413-109638339
7.18022	3.08262	0.350064	8.80585	1.29865e-18	5.02499e-17	chr6-170224373-170225295
5.59763	2.8511	0.323779	8.80568	1.30064e-18	5.03219e-17	chr7-24889331-24890240
9.58705	3.25213	0.369365	8.80466	1.31248e-18	5.07747e-17	chr8-41270790-41271748
17.563	3.30669	0.375568	8.8045	1.31436e-18	5.08418e-17	chr4-133969066-133970074
6.5201	2.99562	0.340245	8.80429	1.31681e-18	5.09315e-17	chr7-73928402-73929295
8.11233	3.19218	0.362581	8.80406	1.31955e-18	5.1032e-17	chr19-46630901-46631916
6.91616	2.99982	0.340736	8.80394	1.32089e-18	5.10786e-17	chr20-43987289-43988200
10.8304	3.21556	0.365245	8.80384	1.32219e-18	5.11232e-17	chr4-105180560-105181813
6.57072	3.00138	0.340921	8.80375	1.32315e-18	5.11549e-17	chr10-117450507-117451453
7.6231	3.14247	0.356957	8.80348	1.32641e-18	5.12756e-17	chr12-13193108-13194069
16.0293	3.46758	0.393891	8.80341	1.32716e-18	5.12993e-17	chr6-11318046-11318972
13.1357	3.41372	0.387775	8.80335	1.32786e-18	5.13211e-17	chr1-234538711-234539597
7.64391	3.14356	0.357095	8.80315	1.33031e-18	5.14103e-17	chr3-126664618-126665585
6.32913	2.96763	0.337117	8.80298	1.3323e-18	5.14819e-17	chr2-58976334-58977370
7.16187	3.08065	0.349956	8.80297	1.33246e-18	5.14825e-17	chr9-86614617-86615977
7.15182	2.98788	0.339438	8.80245	1.33866e-18	5.17165e-17	chr21-32717377-32718409
7.29423	3.00489	0.341373	8.80235	1.33982e-18	5.17561e-17	chr7-115677762-115678771
7.25453	3.09263	0.351343	8.8023	1.34035e-18	5.17712e-17	chr6-108524427-108525377
6.253	2.90802	0.330375	8.80216	1.34207e-18	5.18323e-17	chr20-49774920-49775881
6.11829	2.93485	0.33343	8.802	1.34397e-18	5.19e-17	chr3-21328478-21329433
9.14658	3.25147	0.369404	8.80194	1.34468e-18	5.19122e-17	chr1-68406643-68407609
10.1885	3.34294	0.379796	8.80195	1.34463e-18	5.19122e-17	chr3-50601772-50602666
6.68136	2.96801	0.3372	8.80194	1.34471e-18	5.19122e-17	chr8-62552417-62553358
8.33584	3.17347	0.360545	8.80186	1.34561e-18	5.19417e-17	chr6-90362038-90363005
8.24538	3.13709	0.356414	8.80181	1.34629e-18	5.19624e-17	chr7-156545758-156546737
7.0782	3.07051	0.348859	8.80156	1.34927e-18	5.20717e-17	chr11-116387592-116388544
6.40183	2.97718	0.33826	8.80148	1.35029e-18	5.21059e-17	chr7-45131674-45132588
7.15215	3.07889	0.349819	8.80137	1.35154e-18	5.21485e-17	chr22-49182779-49183779
5.51453	2.84098	0.322793	8.80123	1.35323e-18	5.22083e-17	chr15-54017740-54018748
7.24149	2.99763	0.340593	8.80118	1.35379e-18	5.22246e-17	chr5-142869581-142870560
5.89775	2.91218	0.330887	8.80115	1.35418e-18	5.2234e-17	chr3-27025417-27026338
5.93051	2.86264	0.325265	8.80095	1.35665e-18	5.23239e-17	chr2-205407794-205409975
9.51691	3.24544	0.368763	8.80088	1.35745e-18	5.2349e-17	chr5-116810393-116811273
9.75501	3.32827	0.378183	8.8007	1.35968e-18	5.24245e-17	chr16-89034586-89035595
6.42929	2.98174	0.338807	8.8007	1.35969e-18	5.24245e-17	chr22-45600611-45601548
6.51701	2.99352	0.340149	8.80062	1.36063e-18	5.24552e-17	chr1-206889081-206891182
6.17804	2.84608	0.323416	8.80008	1.36718e-18	5.27025e-17	chr10-54081680-54082657
5.99078	2.87003	0.326148	8.79978	1.37083e-18	5.28376e-17	chr12-2509714-2510655
5.9027	2.90154	0.329739	8.79948	1.37449e-18	5.29731e-17	chr15-61090105-61090945
6.21348	2.94878	0.335112	8.79937	1.37588e-18	5.30209e-17	chr5-2311527-2312493
6.96499	2.933	0.333324	8.79925	1.3774e-18	5.3074e-17	chr8-90547329-90548515
6.98621	3.05765	0.3475	8.79899	1.38055e-18	5.31899e-17	chr1-4932320-4933267
7.1164	2.98157	0.338865	8.79869	1.38424e-18	5.33266e-17	chr1-235646047-235646930
7.27031	3.04626	0.346222	8.79858	1.38561e-18	5.33738e-17	chr4-24742933-24743837
6.73806	3.02503	0.34381	8.79856	1.38581e-18	5.33758e-17	chr5-171441582-171442859
5.77411	2.88509	0.327908	8.79849	1.38672e-18	5.34051e-17	chr10-9544960-9545991
7.2427	3.09053	0.351278	8.79795	1.3934e-18	5.36569e-17	chr3-150145375-150146229
6.2513	2.90543	0.330252	8.79761	1.39758e-18	5.38124e-17	chr12-1779518-1780457
7.26556	3.00197	0.341226	8.79759	1.39789e-18	5.38186e-17	chr9-116713041-116713953
7.33902	3.10231	0.352638	8.79743	1.39981e-18	5.38867e-17	chr17-74031349-74032470
6.60927	2.91716	0.331593	8.79741	1.40008e-18	5.38917e-17	chr15-46543451-46544347
7.01206	2.91969	0.331881	8.79739	1.40031e-18	5.38946e-17	chr18-8463021-8464413
6.22308	2.90118	0.329782	8.79726	1.40201e-18	5.39545e-17	chr16-19323397-19324376
6.12031	2.93458	0.333595	8.79683	1.40733e-18	5.41539e-17	chr21-32248614-32249816
7.16442	2.98891	0.339784	8.7965	1.4115e-18	5.43084e-17	chr6-112880756-112881663
5.98583	2.91392	0.331263	8.79641	1.41266e-18	5.43475e-17	chr1-237171399-237172395
5.96177	2.90987	0.33081	8.7962	1.41528e-18	5.44427e-17	chr7-103715383-103716246
7.35283	3.01133	0.342376	8.7954	1.42534e-18	5.48239e-17	chr12-55008915-55009848
7.57365	3.13042	0.355919	8.79531	1.42653e-18	5.48582e-17	chr5-31105903-31107730
8.37993	3.22031	0.36614	8.79531	1.42649e-18	5.48582e-17	chr20-17380746-17382355
6.1083	2.88514	0.328041	8.79508	1.42951e-18	5.49669e-17	chr1-231678838-231679804
7.61759	3.08843	0.351155	8.79505	1.42979e-18	5.49721e-17	chr13-30895429-30896448
7.30007	3.00644	0.341837	8.79496	1.43104e-18	5.50144e-17	chr7-38937915-38938952
8.36422	3.17524	0.361034	8.79484	1.43251e-18	5.50652e-17	chr10-71957150-71958136
9.79137	3.14502	0.357598	8.79483	1.43269e-18	5.50661e-17	chr2-233075639-233076528
6.06379	2.92766	0.332891	8.79465	1.43494e-18	5.5147e-17	chr17-48307562-48308434
7.96588	3.00988	0.342241	8.79462	1.43538e-18	5.51581e-17	chr15-47944413-47945344
8.52186	3.19131	0.36289	8.79414	1.44144e-18	5.53853e-17	chr6-65416352-65417277
7.3522	3.10476	0.353051	8.79407	1.4424e-18	5.54146e-17	chr5-169063812-169064704
6.14057	2.89049	0.328686	8.79406	1.44251e-18	5.54146e-17	chr18-6105963-6106914
6.06795	2.92781	0.33294	8.79381	1.44576e-18	5.55339e-17	chrX-150269313-150270236
9.36562	3.3161	0.377116	8.79332	1.45203e-18	5.57689e-17	chr14-74502916-74503959
8.35903	3.21756	0.365915	8.7932	1.45358e-18	5.58226e-17	chr6-107419552-107420478
5.82864	2.88937	0.328595	8.79311	1.4547e-18	5.58598e-17	chr5-160356296-160357210
6.27685	2.95828	0.336436	8.79299	1.45636e-18	5.59176e-17	chr2-136089771-136090726
11.6307	3.49511	0.3975	8.79272	1.45985e-18	5.60457e-17	chr18-63971545-63972351
9.22836	3.21527	0.365677	8.79266	1.46057e-18	5.60674e-17	chr2-25192121-25193093
7.17354	2.98053	0.338985	8.79251	1.46254e-18	5.61372e-17	chrX-28609927-28611187
6.30836	2.91268	0.331271	8.79242	1.46376e-18	5.61782e-17	chr14-22412677-22413634
7.48643	3.07255	0.349456	8.79239	1.46414e-18	5.6187e-17	chr3-74786792-74787739
7.73422	3.05911	0.347934	8.79221	1.46652e-18	5.62726e-17	chr17-9973552-9974604
7.20201	3.08547	0.35094	8.79203	1.46878e-18	5.63533e-17	chr10-5844760-5845721
6.193	2.9462	0.3351	8.79201	1.4691e-18	5.63597e-17	chr10-118901097-118902511
5.79986	2.84203	0.323273	8.79141	1.47693e-18	5.66542e-17	chr9-81145907-81146860
8.17281	3.15698	0.3591	8.79135	1.47772e-18	5.66786e-17	chr12-8689478-8690382
6.05297	2.92377	0.332597	8.79072	1.48599e-18	5.69898e-17	chr16-19316639-19317604
7.37521	3.10633	0.353368	8.79064	1.48714e-18	5.70282e-17	chr1-4523288-4524258
6.05876	2.92485	0.332725	8.79058	1.48783e-18	5.70487e-17	chr19-14195752-14196690
9.02189	3.24081	0.36868	8.79031	1.49154e-18	5.7185e-17	chr22-28904057-28905011
8.43413	3.13595	0.356755	8.7902	1.49299e-18	5.72344e-17	chrX-74324967-74325909
7.90247	3.12117	0.355101	8.78951	1.50217e-18	5.75802e-17	chr11-43833374-43834346
7.16379	3.03264	0.345032	8.78944	1.50303e-18	5.76074e-17	chr19-30690751-30691733
6.38807	2.90247	0.330236	8.78909	1.5078e-18	5.77843e-17	chr3-11311954-11312879
7.60555	3.04263	0.346184	8.78905	1.50831e-18	5.77918e-17	chr7-69751791-69752721
19.9612	3.72969	0.424356	8.78905	1.50831e-18	5.77918e-17	chr12-6532181-6533064
7.75655	3.15571	0.359051	8.78901	1.5088e-18	5.78046e-17	chr7-2624189-2625126
6.85526	3.03989	0.345894	8.7885	1.51575e-18	5.80646e-17	chr19-752793-753705
8.20717	3.11096	0.353987	8.78835	1.51777e-18	5.81359e-17	chr3-195828527-195829394
11.1876	3.32749	0.378627	8.7883	1.51844e-18	5.81555e-17	chr5-126924084-126925077
6.6012	3.00713	0.342189	8.78793	1.52343e-18	5.83347e-17	chr15-97148625-97149500
5.97869	2.91446	0.331643	8.78793	1.52337e-18	5.83347e-17	chr18-48608373-48609300
8.85394	3.22104	0.366541	8.78767	1.52696e-18	5.84638e-17	chr10-129796461-129797389
5.96024	2.91402	0.331608	8.78755	1.52862e-18	5.85213e-17	chr10-105150091-105151036
9.40015	3.23596	0.368244	8.78752	1.52895e-18	5.85252e-17	chr1-4699375-4700291
6.65424	3.01251	0.342817	8.78752	1.52904e-18	5.85252e-17	chr19-5080055-5080992
5.44012	2.82933	0.321973	8.78749	1.52935e-18	5.85308e-17	chr6-3765908-3766840
20.4311	3.47902	0.395909	8.78743	1.53021e-18	5.85576e-17	chr2-45299565-45300692
5.86153	2.89435	0.329377	8.78734	1.53137e-18	5.85961e-17	chr11-113540995-113541923
5.85876	2.89456	0.329406	8.78721	1.53322e-18	5.86606e-17	chr17-80451961-80452965
6.56018	2.90716	0.330842	8.78714	1.53421e-18	5.86877e-17	chr10-58816199-58818102
12.7649	3.49353	0.397574	8.78713	1.53425e-18	5.86877e-17	chr14-98931863-98932881
6.73786	3.02355	0.344093	8.78701	1.53589e-18	5.87447e-17	chr9-135296815-135298177
6.30705	2.96497	0.337441	8.78662	1.54133e-18	5.89464e-17	chr1-11362327-11363458
5.97639	2.91734	0.332028	8.78644	1.54374e-18	5.90325e-17	chr14-88252158-88253164
6.93356	3.05012	0.347145	8.78628	1.546e-18	5.91129e-17	chr10-113620220-113621203
7.25623	3.09164	0.351875	8.78619	1.54725e-18	5.91543e-17	chr8-20310551-20311594
8.351	3.21643	0.366083	8.78607	1.54885e-18	5.92095e-17	chr1-150798220-150799200
7.60803	3.00322	0.34182	8.78597	1.55026e-18	5.92572e-17	chr22-27244830-27245773
11.3184	3.32148	0.378046	8.7859	1.55117e-18	5.9286e-17	chr2-10962817-10963754
5.45066	2.82695	0.32177	8.78561	1.55519e-18	5.94335e-17	chr12-94909420-94910471
9.70385	3.30148	0.375791	8.78541	1.55791e-18	5.95311e-17	chr15-98693988-98695018
8.91378	3.07675	0.350216	8.78529	1.55957e-18	5.95821e-17	chr8-4406674-4407536
8.91072	3.27395	0.372662	8.7853	1.55949e-18	5.95821e-17	chr22-27846497-27847461
7.36154	3.05783	0.348074	8.785	1.56362e-18	5.97308e-17	chr7-131869130-131870077
5.66713	2.87134	0.326846	8.78498	1.5639e-18	5.9735e-17	chr13-42238888-42239829
6.79621	3.03291	0.34524	8.78495	1.56439e-18	5.97478e-17	chr22-27258479-27259444
6.5897	3.00351	0.341895	8.78488	1.56533e-18	5.97776e-17	chr3-54624399-54625397
5.87178	2.89788	0.329872	8.78486	1.56553e-18	5.9779e-17	chr11-13110751-13111732
6.32097	2.96616	0.337646	8.78483	1.56605e-18	5.97925e-17	chr2-130806064-130806955
10.6572	3.33922	0.380129	8.78445	1.57135e-18	5.99888e-17	chr8-60731720-60732582
7.8379	3.01271	0.342963	8.78436	1.57258e-18	6.00294e-17	chr1-227315728-227316576
7.60421	3.13387	0.356761	8.78421	1.57462e-18	6.01008e-17	chr1-109644506-109645400
6.25236	2.9538	0.336276	8.78386	1.57956e-18	6.02833e-17	chr22-49014285-49015314
8.07674	3.01875	0.343675	8.78375	1.58109e-18	6.03355e-17	chr10-99994065-99995001
6.24998	2.90598	0.330853	8.78329	1.58763e-18	6.05734e-17	chr6-149170583-149171502
5.49253	2.84202	0.323571	8.78329	1.58766e-18	6.05734e-17	chr17-72270230-72271180
8.62623	3.24557	0.369529	8.78298	1.59195e-18	6.07306e-17	chr8-144524186-144525203
7.28719	3.09573	0.35247	8.78296	1.59227e-18	6.07306e-17	chr11-67811662-67812688
13.2487	3.29073	0.374671	8.78297	1.59211e-18	6.07306e-17	chr11-69463194-69464179
6.87185	2.99467	0.340974	8.78269	1.59616e-18	6.086e-17	chr1-11350025-11351001
5.71884	2.82249	0.32137	8.78269	1.59611e-18	6.086e-17	chr2-237478645-237479506
8.94107	3.1127	0.354413	8.78271	1.59586e-18	6.086e-17	chr4-154160613-154161542
5.43123	2.82343	0.321481	8.78256	1.59793e-18	6.09214e-17	chr15-97245545-97246489
7.60902	3.13454	0.35691	8.78242	1.59992e-18	6.09909e-17	chr1-18511286-18512248
7.72552	3.03583	0.345673	8.78238	1.60055e-18	6.10085e-17	chr3-71241149-71242100
9.38294	3.25108	0.370188	8.78223	1.60266e-18	6.10826e-17	chr9-34939653-34940583
7.11111	2.97966	0.339293	8.78196	1.60652e-18	6.12235e-17	chr12-75811953-75813041
9.81979	3.35511	0.382057	8.78169	1.61033e-18	6.13621e-17	chr9-114267434-114268354
8.30201	3.08426	0.351219	8.78161	1.61151e-18	6.14009e-17	chr1-229815753-229816754
8.63311	3.08065	0.35082	8.78128	1.6163e-18	6.1577e-17	chr7-131955377-131956327
6.6428	2.98473	0.33991	8.78094	1.62115e-18	6.17552e-17	chr9-89839208-89840493
8.1605	3.19765	0.364163	8.78083	1.62271e-18	6.18083e-17	chr15-36863286-36864269
8.06241	2.97885	0.339247	8.78075	1.6239e-18	6.18473e-17	chr9-3478358-3479342
13.0969	3.15655	0.359488	8.78069	1.62472e-18	6.18722e-17	chr13-80783577-80784638
5.88747	2.84968	0.324549	8.78043	1.62854e-18	6.20114e-17	chr3-43418397-43419412
6.78857	3.0315	0.345259	8.78035	1.6297e-18	6.20488e-17	chr8-69924440-69925654
8.00219	3.03174	0.345288	8.78032	1.63015e-18	6.20597e-17	chr5-167253686-167254683
6.3175	2.87262	0.327171	8.78017	1.63233e-18	6.2136e-17	chr1-214003793-214004691
11.1806	3.34253	0.380692	8.78014	1.63271e-18	6.21442e-17	chr2-233759226-233760299
12.3303	3.28602	0.374261	8.78001	1.6346e-18	6.22099e-17	chr20-20796719-20797737
7.88213	3.06594	0.3492	8.77989	1.63631e-18	6.22685e-17	chr5-174531435-174533280
6.8183	2.98761	0.340286	8.7797	1.63915e-18	6.237e-17	chr10-75980174-75981138
11.5208	3.24077	0.369124	8.77961	1.64039e-18	6.24109e-17	chr20-13649339-13650235
5.81669	2.88617	0.328745	8.77936	1.64402e-18	6.25358e-17	chr2-16487460-16488372
7.44852	3.02371	0.34441	8.77937	1.64392e-18	6.25358e-17	chr20-56637362-56638302
9.86723	3.27388	0.372911	8.77925	1.64572e-18	6.25941e-17	chr1-29043201-29044168
27.3213	3.62291	0.412673	8.77913	1.64745e-18	6.26535e-17	chr22-37330337-37331453
22.0211	3.5638	0.40595	8.7789	1.65078e-18	6.27735e-17	chr19-33292786-33294173
6.41719	2.97886	0.339326	8.77877	1.65274e-18	6.28418e-17	chr1-46747307-46748353
17.5698	3.41223	0.388694	8.7787	1.65379e-18	6.28751e-17	chr5-82359758-82361087
6.58088	2.97711	0.339132	8.77862	1.65488e-18	6.29037e-17	chr8-118865304-118866179
7.37216	3.05738	0.348276	8.77863	1.65482e-18	6.29037e-17	chr10-71531840-71532779
18.6411	3.41268	0.388752	8.77857	1.65572e-18	6.29288e-17	chr2-18932544-18933499
10.4272	3.14618	0.358406	8.77826	1.66019e-18	6.30924e-17	chr14-95463184-95464141
7.41452	3.06325	0.348959	8.77824	1.66046e-18	6.30962e-17	chr6-168107135-168108090
6.35254	2.96887	0.338227	8.77773	1.66803e-18	6.33642e-17	chr5-124292234-124293169
9.37066	3.12344	0.355837	8.77774	1.66794e-18	6.33642e-17	chr20-60977577-60978529
10.581	3.2967	0.375575	8.77774	1.66787e-18	6.33642e-17	chr22-37428692-37429613
22.4596	3.47238	0.395595	8.77762	1.66973e-18	6.34221e-17	chr6-87697275-87698222
5.5016	2.83668	0.323175	8.77754	1.67096e-18	6.34624e-17	chr3-64039543-64040655
5.88727	2.8982	0.330194	8.77727	1.67495e-18	6.36073e-17	chr17-700252-701146
8.9781	3.1511	0.359008	8.77723	1.67548e-18	6.36143e-17	chr7-74993672-74994584
12.66	3.39612	0.386924	8.77724	1.67533e-18	6.36143e-17	chr17-7434899-7435800
5.96336	2.91092	0.331645	8.77721	1.6758e-18	6.36199e-17	chr11-11104954-11106093
6.86069	2.99311	0.341013	8.77712	1.67711e-18	6.36631e-17	chr3-30020082-30021081
12.3372	3.39048	0.386299	8.77681	1.68172e-18	6.38314e-17	chr11-122951079-122952067
6.4745	2.98589	0.340207	8.77671	1.68331e-18	6.38853e-17	chr9-135710859-135711844
7.14017	3.02788	0.345013	8.77613	1.69197e-18	6.42074e-17	chr18-79434247-79435190
12.0755	3.46533	0.394865	8.77601	1.69384e-18	6.42716e-17	chr17-48573682-48574595
9.88536	3.18327	0.362725	8.77599	1.69403e-18	6.42722e-17	chr14-23910283-23911222
6.96908	3.05495	0.348105	8.77595	1.69465e-18	6.42825e-17	chr7-101763889-101764856
7.45154	3.0449	0.346959	8.77596	1.69452e-18	6.42825e-17	chr19-32105642-32106581
6.34384	2.91709	0.332407	8.77566	1.69911e-18	6.44451e-17	chr9-113990522-113991561
6.00012	2.91531	0.332208	8.77556	1.70059e-18	6.44946e-17	chr11-124861064-124862073
8.97625	3.11446	0.354903	8.77554	1.70088e-18	6.44991e-17	chr10-103265407-103266347
6.61237	3.00581	0.342532	8.77526	1.70507e-18	6.4651e-17	chr9-133655176-133656069
6.12963	2.93601	0.334583	8.77512	1.70722e-18	6.47261e-17	chr5-179668115-179669053
6.03507	2.92242	0.333039	8.77499	1.70916e-18	6.4793e-17	chr7-2190248-2191206
7.55421	3.05789	0.348492	8.77464	1.71449e-18	6.49884e-17	chr2-216612839-216613746
8.39068	3.17715	0.362095	8.77435	1.71901e-18	6.51528e-17	chr6-36777533-36778400
9.93386	3.32	0.378383	8.77418	1.72149e-18	6.524e-17	chr1-17703074-17703995
7.65713	3.01128	0.343201	8.7741	1.72271e-18	6.52797e-17	chr12-62672849-62673788
8.0516	3.14158	0.358053	8.77408	1.72307e-18	6.52865e-17	chr19-14183633-14184655
20.2705	3.47615	0.396185	8.77406	1.72339e-18	6.52918e-17	chr5-78972390-78973275
6.03028	2.92191	0.333021	8.77394	1.72514e-18	6.53514e-17	chrX-72073399-72074338
6.2423	2.95183	0.336432	8.77393	1.72533e-18	6.53521e-17	chr1-110541603-110542543
5.51157	2.83687	0.323332	8.77386	1.7265e-18	6.53897e-17	chr9-132157537-132158500
8.3678	3.05169	0.347841	8.77324	1.73599e-18	6.57423e-17	chr11-98710732-98711662
6.23734	2.95161	0.33644	8.77305	1.73891e-18	6.58459e-17	chr20-58231386-58232331
6.8574	2.96839	0.338359	8.77291	1.74113e-18	6.59235e-17	chr15-69516719-69517653
5.61728	2.85427	0.325351	8.77289	1.74145e-18	6.59288e-17	chr18-11257983-11258917
9.57664	3.3341	0.380057	8.77263	1.74545e-18	6.60734e-17	chr5-10351226-10352129
7.35605	3.10371	0.353797	8.77256	1.74643e-18	6.61006e-17	chr5-135491387-135492340
18.3821	3.4511	0.393398	8.77256	1.74653e-18	6.61006e-17	chr14-96735264-96736209
6.60564	2.9555	0.336904	8.77253	1.747e-18	6.61117e-17	chr9-108117561-108118524
8.74988	3.09239	0.352509	8.77251	1.74722e-18	6.6113e-17	chrX-154326880-154327878
7.87205	3.0342	0.345895	8.77203	1.75475e-18	6.63912e-17	chr13-100508202-100509224
5.73045	2.84607	0.324453	8.7719	1.75679e-18	6.64617e-17	chr7-30200359-30201144
6.36172	2.96949	0.338524	8.77186	1.75732e-18	6.64749e-17	chr1-41714765-41715661
7.50508	3.12102	0.355806	8.77169	1.76012e-18	6.65738e-17	chr16-78091106-78091998
8.42694	3.09633	0.352993	8.77164	1.76086e-18	6.65882e-17	chr1-247337128-247338477
5.61984	2.86147	0.326218	8.77164	1.76078e-18	6.65882e-17	chr3-118011004-118011797
6.65816	2.96333	0.337835	8.77155	1.76231e-18	6.66363e-17	chr16-4261314-4262235
5.50618	2.83681	0.323411	8.77153	1.7626e-18	6.66403e-17	chr14-97329413-97330345
6.35113	2.92129	0.33305	8.77134	1.76552e-18	6.67376e-17	chr2-176979838-176980875
5.47603	2.83155	0.322818	8.77134	1.76553e-18	6.67376e-17	chrX-23133913-23134847
6.05317	2.92445	0.333442	8.7705	1.77882e-18	6.72328e-17	chr1-67463298-67464252
7.38817	3.10749	0.354316	8.77039	1.78041e-18	6.7286e-17	chr6-130632197-130633406
9.32473	3.26602	0.372407	8.77004	1.78608e-18	6.74935e-17	chr3-38630194-38631158
7.24277	3.08921	0.352248	8.77001	1.78654e-18	6.75038e-17	chr12-48945876-48946836
10.3264	3.2377	0.369182	8.76993	1.78783e-18	6.75459e-17	chr15-77869003-77869852
10.3552	3.33468	0.380255	8.76959	1.79315e-18	6.77398e-17	chr8-28004279-28005209
8.7788	3.21433	0.366534	8.76953	1.79414e-18	6.77702e-17	chr5-125134431-125135372
6.63726	3.00917	0.343144	8.7694	1.79616e-18	6.78394e-17	chr12-6839599-6840459
9.09891	3.29043	0.375236	8.76896	1.80325e-18	6.81003e-17	chr20-54342839-54343760
6.94491	2.98111	0.339964	8.7689	1.80416e-18	6.81205e-17	chr3-66596995-66597853
6.39195	2.97409	0.339163	8.76891	1.80412e-18	6.81205e-17	chr12-108115321-108116384
12.5099	3.53152	0.402735	8.76884	1.80519e-18	6.81527e-17	chr19-5044729-5045503
8.87857	3.27129	0.373063	8.76873	1.80696e-18	6.82091e-17	chr4-5137898-5138841
8.05351	3.1408	0.358182	8.76872	1.80706e-18	6.82091e-17	chr11-45661124-45662062
7.25988	3.04298	0.347035	8.7685	1.81061e-18	6.83363e-17	chr11-66159279-66160263
5.66213	2.86099	0.326288	8.76829	1.81401e-18	6.84576e-17	chrX-110750242-110751259
6.75483	3.02743	0.34528	8.76804	1.81801e-18	6.86016e-17	chr1-29875370-29876329
7.84632	3.02847	0.345403	8.76793	1.81989e-18	6.86652e-17	chr2-112958555-112959473
8.18655	3.1984	0.364805	8.76741	1.82823e-18	6.89731e-17	chr3-30356584-30357648
5.90883	2.85411	0.325547	8.76712	1.83298e-18	6.91449e-17	chr14-97415561-97416485
5.47809	2.83414	0.323275	8.76696	1.83559e-18	6.92364e-17	chr9-27349089-27349904
6.62125	3.00709	0.343014	8.76667	1.84021e-18	6.94036e-17	chr10-78950810-78951730
6.14261	2.9388	0.33523	8.76652	1.8427e-18	6.94903e-17	chr14-61991956-61992874
7.11564	3.024	0.344952	8.76643	1.84415e-18	6.9538e-17	chr20-58549971-58550966
6.73245	2.97436	0.339294	8.76631	1.8462e-18	6.96083e-17	chr12-13093310-13094278
8.0209	3.14265	0.358495	8.76625	1.84715e-18	6.96366e-17	chr8-29459023-29460221
5.69967	2.86727	0.327084	8.76616	1.84861e-18	6.96847e-17	chr6-17450339-17451273
7.78324	3.1564	0.360069	8.7661	1.84958e-18	6.97141e-17	chr10-118950074-118950959
19.8214	3.90219	0.445159	8.76582	1.85414e-18	6.98789e-17	chr8-26578764-26579581
8.98567	3.27975	0.374167	8.76547	1.85995e-18	7.00906e-17	chr14-85415059-85415982
6.35447	2.97003	0.338834	8.76546	1.86016e-18	7.00915e-17	chr2-42917148-42918065
6.45193	2.93329	0.334649	8.76528	1.86318e-18	7.01981e-17	chr7-129553782-129554753
27.3307	3.52169	0.401783	8.76514	1.86537e-18	7.02733e-17	chr4-80186365-80187356
8.52299	3.19026	0.363975	8.76505	1.86692e-18	7.03245e-17	chr5-67432327-67433288
6.32553	2.96492	0.33827	8.76495	1.86861e-18	7.03808e-17	chr8-95112443-95113405
6.35122	2.96775	0.338595	8.76488	1.86983e-18	7.04198e-17	chr19-35512752-35513672
5.50077	2.83529	0.323483	8.76486	1.8701e-18	7.04225e-17	chr20-38065663-38066607
6.26457	2.95578	0.337231	8.76484	1.87041e-18	7.0427e-17	chr1-209655397-209656336
8.61439	3.19814	0.364892	8.76463	1.87396e-18	7.05535e-17	chrX-140087727-140088626
6.94848	3.05113	0.34812	8.76458	1.87466e-18	7.05729e-17	chr12-132197577-132198507
8.56874	3.19378	0.364401	8.76447	1.87661e-18	7.06387e-17	chr5-17738228-17739157
6.76577	3.02746	0.345427	8.76439	1.8779e-18	7.06802e-17	chr12-64103831-64104799
7.39609	3.10881	0.35472	8.76412	1.88248e-18	7.08452e-17	chr2-70596379-70597338
5.66962	2.86413	0.326804	8.76407	1.88319e-18	7.08648e-17	chr8-65238669-65239569
6.53379	2.99455	0.341696	8.76378	1.88814e-18	7.10438e-17	chr9-87255159-87256146
9.40917	3.21476	0.366858	8.76296	1.90196e-18	7.15565e-17	chr3-40868878-40869787
6.50387	2.94139	0.335663	8.76293	1.90237e-18	7.15647e-17	chr1-18611844-18612770
9.01232	3.28145	0.374472	8.76285	1.90374e-18	7.16087e-17	chr19-5877637-5878579
8.04336	3.07195	0.350567	8.76279	1.90472e-18	7.16383e-17	chr22-47051245-47052195
7.76166	3.01957	0.344605	8.76241	1.91127e-18	7.18774e-17	chr16-71217207-71219284
8.56828	3.23752	0.369482	8.76231	1.91285e-18	7.19297e-17	chr16-88116252-88117180
11.009	3.44846	0.393562	8.76217	1.91522e-18	7.20112e-17	chr15-40335699-40336644
8.39624	3.21982	0.36749	8.76165	1.92409e-18	7.23373e-17	chr6-136994337-136995379
7.34312	3.10162	0.354002	8.76159	1.92511e-18	7.23683e-17	chr2-40250910-40251844
6.48185	2.93814	0.335347	8.76151	1.9266e-18	7.24168e-17	chr5-128303841-128304768
7.48653	3.11838	0.355923	8.76137	1.92889e-18	7.24956e-17	chr1-41377232-41378173
11.6175	3.32605	0.379631	8.76127	1.93062e-18	7.25531e-17	chr16-25922879-25923824
7.91561	3.17007	0.361829	8.76123	1.93132e-18	7.2572e-17	chr5-16849512-16850422
8.02635	3.13327	0.357629	8.76121	1.93162e-18	7.25762e-17	chr3-46663766-46664440
6.20847	2.92417	0.333767	8.76111	1.93335e-18	7.26337e-17	chr6-44528968-44529983
7.46411	3.06832	0.350223	8.76104	1.93451e-18	7.26697e-17	chr12-113804875-113805799
7.43688	3.11239	0.355259	8.76092	1.9366e-18	7.27333e-17	chr9-127493337-127494349
12.8514	3.3187	0.378807	8.76092	1.93658e-18	7.27333e-17	chr11-130088776-130089697
10.4386	3.21327	0.36678	8.76076	1.93943e-18	7.28322e-17	chr1-9922054-9922990
5.65235	2.86109	0.326598	8.76028	1.94772e-18	7.31361e-17	chr1-42422504-42423368
9.27144	3.14353	0.358869	8.75955	1.96029e-18	7.36005e-17	chr16-9484381-9485423
7.80952	3.08812	0.352553	8.75931	1.96451e-18	7.37514e-17	chr3-189981272-189982287
7.86862	3.165	0.361336	8.75915	1.96726e-18	7.38471e-17	chr5-93615475-93616400
7.79112	3.08401	0.352092	8.75908	1.96843e-18	7.38838e-17	chr22-43819955-43820951
7.86282	3.16583	0.361441	8.75891	1.97145e-18	7.39895e-17	chr1-184879687-184880645
5.68421	2.86538	0.327145	8.75876	1.97411e-18	7.40817e-17	chr2-149442030-149443014
8.88123	3.22412	0.368106	8.75867	1.97574e-18	7.41354e-17	chr22-44329033-44329939
9.02369	3.15536	0.360278	8.75814	1.98506e-18	7.44774e-17	chr16-79066254-79067209
7.56381	3.12745	0.357113	8.75758	1.99479e-18	7.4835e-17	chr11-120096386-120097430
8.22309	3.1118	0.355337	8.75733	1.9993e-18	7.49964e-17	chr15-71357090-71358053
5.79241	2.88551	0.32951	8.75699	2.00541e-18	7.52181e-17	chr11-37117422-37118404
6.32076	2.96311	0.338376	8.75685	2.00777e-18	7.52987e-17	chr16-58035367-58036345
11.7823	3.46294	0.395466	8.7566	2.0123e-18	7.54611e-17	chr13-36298659-36299377
8.76728	3.21253	0.366882	8.75632	2.01726e-18	7.56395e-17	chr20-6682737-6683656
11.0339	3.44999	0.394001	8.7563	2.01772e-18	7.56487e-17	chr6-53793268-53794012
5.76455	2.87748	0.328632	8.75594	2.02417e-18	7.58829e-17	chr9-124251069-124251886
6.83717	3.0362	0.346761	8.75587	2.02544e-18	7.59227e-17	chr4-5925229-5926276
6.1371	2.937	0.335441	8.75565	2.02927e-18	7.60511e-17	chr1-244118051-244119230
6.22546	2.94937	0.336853	8.75566	2.02918e-18	7.60511e-17	chr3-181290660-181291614
6.99896	3.05742	0.349217	8.75506	2.03993e-18	7.64426e-17	chr18-37383800-37384685
5.95587	2.858	0.326441	8.75504	2.0404e-18	7.64525e-17	chr16-10121781-10122735
6.62123	2.9865	0.341122	8.75493	2.04228e-18	7.65153e-17	chr1-53409812-53411117
6.31685	2.93661	0.33543	8.75475	2.04561e-18	7.66323e-17	chr5-158950911-158951842
107.459	4.09576	0.467842	8.75458	2.04873e-18	7.6741e-17	chr5-179559183-179560102
5.79518	2.88244	0.329251	8.75453	2.0496e-18	7.67661e-17	chr3-10565087-10566007
6.49095	2.98893	0.341427	8.75422	2.05522e-18	7.69686e-17	chr7-68665944-68666934
12.0681	3.52284	0.402417	8.7542	2.05547e-18	7.69703e-17	chr22-27557474-27558356
6.08003	2.87669	0.328619	8.75386	2.06174e-18	7.71973e-17	chr5-175632720-175634152
36.8151	3.7594	0.429459	8.75381	2.0626e-18	7.72215e-17	chr1-8407876-8408795
6.64926	2.93778	0.335606	8.75365	2.06557e-18	7.73247e-17	chr1-69233186-69234105
7.41455	3.06178	0.349775	8.75356	2.06718e-18	7.73771e-17	chr11-128815005-128815934
5.60607	2.85125	0.325726	8.75352	2.06796e-18	7.73983e-17	chr6-14758246-14759420
14.4976	3.29943	0.376928	8.75348	2.06873e-18	7.74196e-17	chr6-88855246-88856226
8.78202	3.17545	0.362787	8.75293	2.07885e-18	7.77902e-17	chr18-44025099-44026022
5.38859	2.81625	0.321755	8.75277	2.08174e-18	7.78906e-17	chr5-179254381-179255329
6.23997	2.9515	0.337214	8.75258	2.08522e-18	7.80126e-17	chr5-3393528-3394472
6.29557	2.95949	0.33813	8.75252	2.08638e-18	7.80483e-17	chr17-15119680-15120658
7.09631	2.99841	0.34258	8.75243	2.08804e-18	7.81025e-17	chr1-117678235-117679191
14.6106	3.33287	0.380798	8.75232	2.09017e-18	7.81743e-17	chr3-124266295-124267234
5.80888	2.83517	0.323939	8.75218	2.09271e-18	7.82549e-17	chr3-26840178-26841082
6.43486	2.93314	0.335132	8.75218	2.09275e-18	7.82549e-17	chr10-104895380-104896259
5.42922	2.82158	0.322395	8.75193	2.09733e-18	7.8413e-17	chr7-8585304-8586259
7.00409	3.05789	0.349396	8.75193	2.09741e-18	7.8413e-17	chr9-130897841-130898748
6.13133	2.93568	0.335442	8.75167	2.10224e-18	7.85857e-17	chr16-84286360-84287298
7.28684	2.96386	0.338671	8.75146	2.10603e-18	7.87195e-17	chr3-168473141-168474073
5.72499	2.87212	0.328189	8.75141	2.10695e-18	7.87376e-17	chr5-81735744-81736661
6.83902	2.94301	0.336289	8.75142	2.10681e-18	7.87376e-17	chr17-57699471-57700427
6.21925	2.94821	0.336887	8.75132	2.10863e-18	7.87924e-17	chr2-204303989-204304937
6.70122	2.97148	0.339565	8.75086	2.11731e-18	7.91008e-17	chr3-82353938-82354855
5.52589	2.83825	0.32434	8.75086	2.11725e-18	7.91008e-17	chr3-135268730-135269666
5.57975	2.83109	0.323524	8.75078	2.11876e-18	7.91471e-17	chr4-167570490-167571368
8.60529	3.19728	0.365374	8.75072	2.12003e-18	7.91865e-17	chr15-61951716-61952631
6.16771	2.94236	0.336252	8.75047	2.12459e-18	7.93486e-17	chr10-83164915-83165821
8.7803	3.09385	0.353565	8.75045	2.12512e-18	7.93602e-17	chr8-94360202-94361168
5.9539	2.8579	0.326608	8.75023	2.12915e-18	7.94948e-17	chr3-149600415-149601366
9.26131	3.21814	0.367778	8.75023	2.12915e-18	7.94948e-17	chr11-110129115-110130002
8.27937	3.18595	0.364106	8.75005	2.13267e-18	7.9618e-17	chr9-86041018-86041988
6.49171	2.98912	0.341613	8.75003	2.13305e-18	7.96241e-17	chr10-118256571-118257524
6.86999	3.04031	0.347464	8.75	2.13349e-18	7.96327e-17	chr3-14395697-14396689
27.5166	3.49322	0.399232	8.74985	2.13634e-18	7.9731e-17	chrX-72365938-72367436
7.79783	3.06352	0.350129	8.74968	2.13951e-18	7.98328e-17	chr11-13880980-13881910
6.0275	2.91888	0.333599	8.74969	2.13937e-18	7.98328e-17	chr19-30307051-30307928
5.65199	2.85902	0.326765	8.74948	2.14337e-18	7.99688e-17	chr7-131816208-131817132
5.3365	2.80409	0.320493	8.7493	2.14681e-18	8.00892e-17	chr9-81137753-81138697
8.29464	3.16474	0.361725	8.74901	2.15238e-18	8.02887e-17	chr3-194746716-194747624
8.77667	3.21482	0.367466	8.74863	2.15964e-18	8.05515e-17	chr17-29155840-29157263
8.22523	3.20244	0.366058	8.74844	2.16316e-18	8.06744e-17	chr5-79814524-79815485
6.94517	3.05117	0.348775	8.74827	2.16655e-18	8.07852e-17	chr1-52659977-52660854
6.58713	3.00247	0.343207	8.74827	2.16656e-18	8.07852e-17	chr13-100954542-100955496
6.08106	2.9275	0.334641	8.74818	2.1683e-18	8.08418e-17	chr1-100362614-100363530
8.79872	3.03501	0.346943	8.74787	2.17421e-18	8.10537e-17	chr16-52873797-52874685
9.66031	3.11626	0.356234	8.74778	2.17598e-18	8.11115e-17	chr17-9928451-9929496
9.2296	3.19857	0.365646	8.7477	2.17736e-18	8.11549e-17	chr10-123903348-123904239
10.23	3.34353	0.382219	8.74769	2.17764e-18	8.11571e-17	chr11-128767398-128768311
12.0064	3.18448	0.364037	8.74767	2.17802e-18	8.11628e-17	chr10-123496129-123497223
7.21456	3.08414	0.352576	8.74744	2.18254e-18	8.13233e-17	chr11-72652606-72653547
11.1115	3.2085	0.366795	8.74738	2.18359e-18	8.1354e-17	chr22-34414487-34415463
7.57872	3.081	0.352234	8.74703	2.19045e-18	8.16013e-17	chr9-131807101-131808139
6.6002	3.00291	0.343316	8.74678	2.19533e-18	8.1775e-17	chr8-6021265-6022198
6.69138	3.01933	0.345205	8.74648	2.20106e-18	8.19584e-17	chr2-59662009-59663380
8.95382	3.20743	0.36671	8.74649	2.20089e-18	8.19584e-17	chr10-86046817-86047781
6.15894	2.91416	0.33318	8.74649	2.20085e-18	8.19584e-17	chr14-98682468-98683323
8.68971	3.20475	0.366405	8.74648	2.20114e-18	8.19584e-17	chr18-32772945-32773755
6.11934	2.93222	0.335253	8.74629	2.20491e-18	8.20904e-17	chr9-104605915-104606874
7.21641	3.08456	0.352675	8.74618	2.20705e-18	8.21617e-17	chr11-77171489-77172428
6.87532	3.04266	0.347894	8.74594	2.21157e-18	8.23217e-17	chr17-65637995-65638957
6.71303	3.01847	0.34513	8.74591	2.21217e-18	8.23354e-17	chr5-179325995-179326999
6.97515	3.00476	0.343571	8.74568	2.21675e-18	8.24978e-17	chr11-72605634-72607632
6.75042	3.02364	0.345734	8.74558	2.21883e-18	8.25667e-17	chr20-53385899-53386956
23.6555	3.57188	0.408429	8.74542	2.22185e-18	8.26694e-17	chr5-93622197-93622940
5.49517	2.78381	0.318317	8.74541	2.22204e-18	8.26694e-17	chr6-37451207-37452116
10.8588	3.43611	0.392923	8.745	2.23021e-18	8.29652e-17	chr1-16927695-16928482
5.78969	2.88115	0.329467	8.74489	2.23224e-18	8.30276e-17	chr10-80222332-80223266
6.35958	2.97018	0.339648	8.74489	2.23234e-18	8.30276e-17	chr10-93357395-93358327
13.228	3.43005	0.392237	8.74486	2.23292e-18	8.30406e-17	chr13-31982274-31983137
6.10568	2.93138	0.335215	8.74476	2.23493e-18	8.31071e-17	chr18-60962298-60963240
5.87327	2.89542	0.331111	8.74454	2.23928e-18	8.32603e-17	chr8-79324428-79325410
5.43755	2.82964	0.323594	8.74441	2.24189e-18	8.33489e-17	chr5-72164136-72165046
6.97422	3.05498	0.349365	8.74438	2.24248e-18	8.33626e-17	chr9-96420368-96421181
9.51331	3.24269	0.370845	8.74405	2.2491e-18	8.36001e-17	chr17-81409040-81409958
36.3477	3.65022	0.417459	8.74391	2.25187e-18	8.36946e-17	chr9-132847712-132849968
6.98925	2.9625	0.338823	8.74349	2.26023e-18	8.39968e-17	chr18-1075068-1076096
6.97892	2.96134	0.338696	8.74337	2.26257e-18	8.40756e-17	chr6-152062159-152063075
6.08115	2.85425	0.326448	8.74335	2.26289e-18	8.40787e-17	chrX-53383065-53384047
5.16035	2.77382	0.317252	8.74328	2.26447e-18	8.41292e-17	chr17-66340426-66341348
7.33291	3.09878	0.35442	8.74325	2.26491e-18	8.41369e-17	chr1-22617903-22618873
6.80088	3.03089	0.346658	8.74318	2.26637e-18	8.41825e-17	chr1-154574414-154575380
6.23541	2.92687	0.334765	8.74306	2.26874e-18	8.42621e-17	chr2-132974328-132975290
5.51599	2.83484	0.324253	8.74268	2.27644e-18	8.45398e-17	chr2-29397552-29398386
9.5245	3.1318	0.358241	8.74216	2.28693e-18	8.49207e-17	chr1-81463969-81464938
7.69133	2.9937	0.342447	8.74209	2.28835e-18	8.49647e-17	chr8-125474549-125475389
5.62342	2.85888	0.327027	8.74203	2.28956e-18	8.5001e-17	chr12-81095482-81096440
6.48856	2.98716	0.341702	8.74199	2.29047e-18	8.50262e-17	chr2-233227066-233227993
8.68013	3.1659	0.362154	8.74185	2.29316e-18	8.51176e-17	chr18-23225282-23226210
7.64206	3.0039	0.343624	8.74183	2.29358e-18	8.51247e-17	chr2-204060803-204061777
7.36321	3.01197	0.344549	8.74176	2.29508e-18	8.51717e-17	chr13-38755581-38756500
7.19319	3.08144	0.352498	8.74171	2.29603e-18	8.51984e-17	chr8-38072878-38073851
8.22958	3.15598	0.361027	8.74167	2.29688e-18	8.52215e-17	chr6-139938897-139939834
14.1447	3.28022	0.37524	8.74165	2.29728e-18	8.52276e-17	chr22-39545453-39546383
6.12846	2.88491	0.330021	8.74161	2.29809e-18	8.52492e-17	chr5-167600377-167601419
5.75155	2.87583	0.328989	8.74141	2.30224e-18	8.53943e-17	chr15-53522798-53523691
6.07887	2.8765	0.329069	8.74132	2.30396e-18	8.54496e-17	chr6-4751600-4752548
6.40269	2.97514	0.340359	8.74116	2.30726e-18	8.55633e-17	chr1-116627055-116627961
7.09309	3.02096	0.345602	8.74115	2.30754e-18	8.55651e-17	chrX-9670176-9671155
6.53928	2.94499	0.336918	8.74098	2.31089e-18	8.56787e-17	chr3-59374537-59375421
5.51636	2.84982	0.32603	8.74098	2.31107e-18	8.56787e-17	chr9-12163438-12164440
5.67917	2.81439	0.321979	8.74092	2.31221e-18	8.57049e-17	chr2-195279635-195280594
30.5494	3.61291	0.413332	8.74092	2.31224e-18	8.57049e-17	chr12-107091728-107092602
6.3022	2.95965	0.338635	8.73994	2.33241e-18	8.64438e-17	chr2-10392815-10393773
9.27458	3.25942	0.372946	8.73963	2.33869e-18	8.66589e-17	chr6-168414510-168415536
7.8007	3.06422	0.350612	8.73964	2.33845e-18	8.66589e-17	chrX-14507932-14508892
11.1887	3.32423	0.380366	8.73955	2.34047e-18	8.67164e-17	chr9-7264875-7265830
6.95219	3.00165	0.343464	8.73935	2.34465e-18	8.68623e-17	chr6-36774094-36775026
6.93792	2.95785	0.338458	8.73918	2.34811e-18	8.69819e-17	chr4-137392728-137393639
5.82065	2.88751	0.330414	8.73908	2.35027e-18	8.7053e-17	chrX-43662857-43663822
6.29275	2.90892	0.332866	8.739	2.35182e-18	8.70991e-17	chr6-107132140-107133074
5.88544	2.8954	0.33132	8.73899	2.35198e-18	8.70991e-17	chr20-19129800-19130716
6.54738	2.9962	0.342859	8.73888	2.35443e-18	8.71809e-17	chr10-29112860-29113775
7.93311	3.0368	0.347512	8.73869	2.35837e-18	8.7318e-17	chr17-76258282-76260054
7.95463	3.13026	0.358211	8.7386	2.36009e-18	8.73728e-17	chr10-7901032-7901961
9.08659	3.20295	0.36654	8.73834	2.36569e-18	8.7565e-17	chr2-164197992-164199009
6.58266	2.99988	0.343301	8.73833	2.36575e-18	8.7565e-17	chr17-45230985-45231888
29.5225	3.66222	0.419101	8.73827	2.36711e-18	8.76064e-17	chr4-158670619-158671315
9.97785	3.26278	0.373407	8.73788	2.37525e-18	8.78987e-17	chr2-19889937-19890884
6.22541	2.94856	0.337457	8.73759	2.38133e-18	8.81148e-17	chr20-38197388-38198301
9.24237	3.25567	0.372633	8.73693	2.39523e-18	8.86205e-17	chr12-120012030-120012959
7.53511	3.12842	0.358077	8.73672	2.39969e-18	8.87766e-17	chr4-37994308-37995233
7.02062	2.96763	0.339677	8.73662	2.40182e-18	8.88462e-17	chr22-41093909-41094720
7.08251	2.9749	0.34051	8.73661	2.40208e-18	8.88469e-17	chr3-66377976-66378836
6.32225	2.93787	0.336277	8.73645	2.4055e-18	8.89648e-17	chr1-110233509-110234558
7.41179	3.08384	0.35299	8.73632	2.40828e-18	8.90585e-17	chr7-151895373-151896313
6.17766	2.91902	0.334128	8.73624	2.40992e-18	8.91101e-17	chr12-40473744-40474671
5.89137	2.9006	0.332025	8.7361	2.41299e-18	8.92148e-17	chr10-76885266-76886476
6.88309	2.94739	0.337382	8.73607	2.4137e-18	8.9232e-17	chr7-30899404-30900384
7.62173	3.08531	0.353173	8.73595	2.41608e-18	8.93109e-17	chr1-211491705-211492754
5.62222	2.85241	0.326524	8.73568	2.42196e-18	8.95102e-17	chr17-71023316-71024272
6.82773	3.03583	0.347521	8.73568	2.42189e-18	8.95102e-17	chr18-58584218-58585215
13.4743	3.24813	0.371826	8.73564	2.42276e-18	8.95311e-17	chr19-38182930-38184057
31.5705	3.60682	0.412887	8.73561	2.42337e-18	8.95445e-17	chr13-70079720-70080634
6.31291	2.86789	0.328305	8.73545	2.42698e-18	8.9669e-17	chr6-113883810-113884804
5.72652	2.87055	0.328643	8.73457	2.44576e-18	9.03538e-17	chr18-52312038-52313026
12.6049	3.27037	0.374427	8.73434	2.45075e-18	9.05289e-17	chr18-35523607-35524725
9.3573	3.10063	0.354998	8.7342	2.45385e-18	9.06345e-17	chr5-103436417-103437714
5.89737	2.84762	0.326052	8.73361	2.46666e-18	9.10983e-17	chr18-48133335-48134201
5.42993	2.82678	0.32367	8.73352	2.46859e-18	9.11604e-17	chr6-46612374-46613289
6.43791	2.90721	0.332884	8.7334	2.47125e-18	9.12498e-17	chr1-204743892-204744855
12.44	3.27009	0.374438	8.73333	2.47284e-18	9.12993e-17	chr5-171493287-171495269
5.87795	2.82747	0.323761	8.73322	2.4752e-18	9.13771e-17	chr5-174283132-174284097
6.79396	3.02917	0.346862	8.73307	2.47858e-18	9.14926e-17	chr10-77537438-77538350
6.94568	2.91946	0.334315	8.73265	2.48776e-18	9.18226e-17	chr4-38365471-38367097
8.88796	3.26865	0.374312	8.73242	2.4928e-18	9.19991e-17	chr3-75502737-75503719
7.20555	3.08919	0.353783	8.7319	2.50436e-18	9.24165e-17	chr15-88936360-88937292
9.13201	3.11104	0.356292	8.73171	2.50852e-18	9.25609e-17	chr10-72222604-72223521
7.45885	3.02176	0.346072	8.73159	2.51107e-18	9.26456e-17	chr2-173462644-173463615
6.35002	2.96742	0.33988	8.73077	2.5295e-18	9.33067e-17	chr10-128221661-128222726
8.8153	3.12156	0.357535	8.73077	2.52949e-18	9.33067e-17	chr17-28146745-28148129
7.32081	3.00427	0.344106	8.73067	2.53158e-18	9.33744e-17	chr18-13621563-13622522
7.15473	3.0278	0.346808	8.73048	2.5359e-18	9.35244e-17	chr14-76467522-76468534
8.0358	3.18168	0.364435	8.73045	2.53667e-18	9.35434e-17	chr1-156923576-156924563
5.76036	2.87993	0.329877	8.73031	2.53971e-18	9.36459e-17	chr4-5118781-5119847
7.02233	2.94652	0.337517	8.72999	2.54704e-18	9.39067e-17	chr6-162538385-162539366
15.2709	3.33313	0.381806	8.72989	2.54913e-18	9.39745e-17	chr2-183950237-183951260
8.17356	3.15387	0.361279	8.72973	2.55289e-18	9.41036e-17	chr17-33410776-33411749
6.12482	2.93266	0.335948	8.72951	2.55788e-18	9.42782e-17	chr18-76697069-76698048
10.9093	3.30198	0.378255	8.72949	2.55819e-18	9.42802e-17	chr5-1551174-1552037
9.29787	3.04164	0.348434	8.72947	2.55865e-18	9.42878e-17	chr6-56840485-56841530
6.28213	2.95979	0.339059	8.72942	2.55987e-18	9.43234e-17	chr2-173512981-173513979
10.6717	3.28083	0.375839	8.72937	2.56103e-18	9.43563e-17	chr8-88843216-88844208
5.59756	2.85508	0.327067	8.72933	2.5618e-18	9.43756e-17	chr2-83081502-83082520
11.5317	3.22621	0.369603	8.72884	2.57294e-18	9.47763e-17	chr18-10209885-10210872
6.78214	2.97926	0.341336	8.72823	2.58688e-18	9.52707e-17	chr2-175441031-175441936
5.3268	2.80318	0.321163	8.72823	2.58684e-18	9.52707e-17	chr6-99048943-99049913
5.72629	2.87259	0.329133	8.72777	2.59735e-18	9.56466e-17	chr13-99952815-99953878
8.23855	3.15717	0.361758	8.72732	2.60789e-18	9.60255e-17	chr15-56962055-56962943
5.69973	2.86726	0.328546	8.72713	2.61217e-18	9.61734e-17	chr5-122149028-122150831
11.0372	3.44834	0.39514	8.7269	2.61758e-18	9.63629e-17	chr7-39033649-39034608
29.2056	3.59831	0.412326	8.72686	2.61847e-18	9.6386e-17	chr4-7860370-7862112
8.5956	3.17369	0.363672	8.7268	2.61975e-18	9.64236e-17	chr3-118586831-118587794
6.49471	2.91509	0.334042	8.72671	2.62186e-18	9.64915e-17	chr9-133919348-133920207
6.14745	2.93763	0.336632	8.72653	2.62604e-18	9.66356e-17	chr5-17801878-17802780
9.72009	3.13471	0.359218	8.72649	2.62703e-18	9.66624e-17	chr19-4784846-4785772
10.5839	3.20872	0.3677	8.72645	2.62797e-18	9.66872e-17	chr3-194250345-194251306
7.25443	3.04001	0.348378	8.7262	2.63381e-18	9.68925e-17	chr5-168286083-168287009
11.9831	3.21769	0.368748	8.72598	2.6388e-18	9.70567e-17	chr6-22141054-22142350
7.11454	3.0229	0.346425	8.72599	2.63857e-18	9.70567e-17	chr9-91165981-91167327
6.78471	2.97892	0.341389	8.7259	2.64071e-18	9.71173e-17	chr20-45629240-45630179
6.34426	2.96556	0.33986	8.72583	2.64231e-18	9.71664e-17	chr14-95979365-95980331
7.41816	3.01884	0.345977	8.72556	2.6486e-18	9.73878e-17	chr17-20927262-20928188
6.39373	2.92464	0.335186	8.72544	2.65138e-18	9.74805e-17	chr2-151096899-151097799
5.33891	2.80228	0.321186	8.72477	2.66722e-18	9.80529e-17	chr8-134303654-134304575
6.1543	2.93728	0.336671	8.72449	2.67386e-18	9.82774e-17	chr3-72597475-72598446
8.0422	3.18196	0.364716	8.72449	2.67378e-18	9.82774e-17	chr12-65464677-65465598
6.01088	2.8901	0.331273	8.72422	2.68012e-18	9.84941e-17	chr1-234856539-234857521
6.37091	2.96977	0.340405	8.72422	2.68029e-18	9.84941e-17	chr17-65600920-65601859
6.14497	2.93665	0.336613	8.72412	2.68256e-18	9.85679e-17	chr1-119321419-119322359
9.15146	3.20484	0.367357	8.72404	2.68459e-18	9.86324e-17	chr8-42123500-42124435
5.9754	2.90886	0.333436	8.72391	2.6876e-18	9.87332e-17	chr16-27222153-27223153
6.70979	2.9687	0.340309	8.72354	2.69642e-18	9.90475e-17	chr3-133292040-133292933
7.40561	2.99514	0.343344	8.72343	2.69906e-18	9.91344e-17	chr17-27524937-27525862
7.09569	3.06908	0.351832	8.72314	2.70583e-18	9.93731e-17	chr18-23395875-23396842
7.38109	2.97131	0.340625	8.72311	2.70664e-18	9.93931e-17	chr11-115067636-115068638
6.35089	2.96635	0.340075	8.72264	2.71797e-18	9.97992e-17	chr3-194730147-194731078
6.3126	2.91377	0.334049	8.72258	2.71945e-18	9.98437e-17	chr14-83842283-83843251
6.72237	2.92627	0.335493	8.72229	2.72635e-18	1.00085e-16	chr1-210261896-210262999
6.25131	2.87913	0.33009	8.72226	2.72711e-18	1.00085e-16	chr5-109921719-109922733
8.59396	3.19318	0.366096	8.72227	2.72689e-18	1.00085e-16	chr6-165847266-165848291
6.03974	2.91987	0.33476	8.72226	2.72693e-18	1.00085e-16	chr7-25789537-25790499
5.8024	2.88185	0.330415	8.72189	2.73587e-18	1.00392e-16	chr7-155850685-155851623
7.15001	3.02668	0.347021	8.72189	2.73602e-18	1.00392e-16	chr19-898456-899354
7.12117	3.07142	0.352167	8.72151	2.74514e-18	1.00716e-16	chr17-81999651-82000538
9.0013	3.08233	0.353419	8.72146	2.7464e-18	1.00753e-16	chr7-154422937-154423945
6.83649	2.98785	0.342606	8.72096	2.7586e-18	1.0119e-16	chr8-138830507-138831653
5.95315	2.85809	0.327734	8.72077	2.76315e-18	1.01347e-16	chr18-52633094-52634537
9.27329	3.177	0.364303	8.72076	2.76349e-18	1.01349e-16	chr9-134219197-134220141
5.96203	2.90784	0.333454	8.72036	2.77319e-18	1.01688e-16	chr6-16248112-16249003
8.2837	3.09611	0.355044	8.72036	2.77327e-18	1.01688e-16	chr10-28852921-28853834
6.12571	2.93319	0.336364	8.72027	2.77534e-18	1.01754e-16	chr16-60949470-60950450
7.28222	2.99923	0.343942	8.72016	2.77804e-18	1.01832e-16	chr1-9860923-9861909
6.38741	2.97134	0.340744	8.72016	2.77803e-18	1.01832e-16	chr16-52578824-52579799
5.98268	2.91032	0.333749	8.72009	2.7799e-18	1.0188e-16	chr8-102746870-102747807
9.9311	3.31686	0.38037	8.72009	2.77979e-18	1.0188e-16	chr9-122336822-122337771
10.8811	3.3165	0.380345	8.71971	2.78904e-18	1.02205e-16	chr11-36048460-36049485
6.30143	2.90899	0.333619	8.71951	2.79405e-18	1.02378e-16	chr17-34776343-34777277
6.94119	2.9575	0.33919	8.7193	2.7992e-18	1.02557e-16	chr8-69652361-69653181
6.79433	2.87982	0.330317	8.71835	2.82279e-18	1.03411e-16	chr1-56073853-56074852
12.3783	3.35961	0.385358	8.71814	2.82815e-18	1.03597e-16	chr19-3366969-3367894
8.0556	3.08866	0.35428	8.71811	2.82888e-18	1.03613e-16	chr8-96123605-96124578
7.43978	3.11586	0.357405	8.71802	2.83111e-18	1.03684e-16	chrX-9396746-9397639
6.94784	3.04911	0.349751	8.71795	2.83284e-18	1.03738e-16	chr9-95385251-95386208
6.58883	2.95094	0.338493	8.71788	2.83469e-18	1.03795e-16	chr2-23306151-23307069
12.2269	3.34863	0.384114	8.71779	2.83694e-18	1.03867e-16	chr11-795784-796570
7.45661	3.11818	0.357687	8.71763	2.84087e-18	1.04001e-16	chr19-30064315-30065254
7.58257	3.13229	0.359306	8.71761	2.84128e-18	1.04005e-16	chr1-30667548-30668569
11.7115	3.25095	0.37292	8.71758	2.84218e-18	1.04028e-16	chr8-102162350-102163300
7.21835	3.01665	0.346045	8.71751	2.84386e-18	1.04079e-16	chr5-54657699-54658677
6.54734	2.99491	0.343553	8.71746	2.84509e-18	1.04114e-16	chr15-98935377-98936362
8.03415	3.13212	0.359295	8.71743	2.84597e-18	1.04136e-16	chr8-127809614-127810764
7.92595	3.16886	0.363514	8.71729	2.84948e-18	1.04254e-16	chr14-49035881-49036745
8.73624	3.08709	0.354139	8.71718	2.85206e-18	1.04338e-16	chr7-32080701-32081613
7.33117	2.98566	0.342523	8.71667	2.86507e-18	1.04803e-16	chr1-57280158-57281073
5.58813	2.85177	0.327164	8.71663	2.86603e-18	1.04828e-16	chr5-153838368-153839288
6.58831	2.92903	0.336035	8.71645	2.87067e-18	1.04987e-16	chr6-19311731-19312753
7.53054	3.07382	0.352648	8.71639	2.87222e-18	1.05033e-16	chr11-64006038-64006908
7.97014	3.12866	0.358942	8.71635	2.87319e-18	1.05059e-16	chr11-130636400-130637313
7.8731	3.11943	0.35789	8.71618	2.87754e-18	1.05207e-16	chr2-37544093-37545040
7.75813	3.14801	0.361174	8.71605	2.88071e-18	1.05313e-16	chr18-79484771-79485826
6.05728	2.92506	0.335608	8.7157	2.88966e-18	1.05629e-16	chr4-182185204-182186120
9.31847	3.12816	0.358915	8.71562	2.89176e-18	1.05696e-16	chr10-74925421-74926371
5.74142	2.87372	0.329732	8.71532	2.89941e-18	1.05964e-16	chr1-50236786-50237738
6.52104	2.99119	0.343231	8.71482	2.91225e-18	1.06423e-16	chr3-58258295-58259222
9.17558	3.24913	0.372839	8.71456	2.91894e-18	1.06657e-16	chr4-39864111-39865023
16.0352	3.42382	0.392888	8.7145	2.92034e-18	1.06698e-16	chr19-13781251-13782217
6.74299	2.9283	0.336035	8.71426	2.92665e-18	1.06918e-16	chr9-108154622-108155649
11.2916	3.21295	0.368716	8.71389	2.93631e-18	1.0726e-16	chr3-58388259-58389265
8.54438	3.18641	0.365678	8.7137	2.94118e-18	1.07427e-16	chr13-98255493-98256436
7.75816	3.14808	0.361298	8.71325	2.95279e-18	1.07841e-16	chr4-4651807-4652852
18.8826	3.44354	0.395208	8.71323	2.95331e-18	1.07849e-16	chr8-17158497-17159419
6.14601	2.93541	0.3369	8.71301	2.95899e-18	1.08035e-16	chr1-181250779-181251682
7.43128	2.97923	0.34193	8.71299	2.95953e-18	1.08044e-16	chr21-40630772-40631753
5.51492	2.83383	0.325265	8.71237	2.9758e-18	1.08627e-16	chr15-47777476-47778430
8.73341	3.20641	0.368037	8.71219	2.98066e-18	1.08783e-16	chr6-160952622-160953575
5.89608	2.87067	0.3295	8.71219	2.98063e-18	1.08783e-16	chr7-30930430-30931315
6.96592	3.05127	0.350234	8.71211	2.98282e-18	1.08851e-16	chr9-90545953-90546885
5.32411	2.80911	0.322441	8.712	2.98565e-18	1.08943e-16	chr6-92820282-92821223
7.22252	2.97006	0.34092	8.71189	2.98846e-18	1.09035e-16	chr12-3263960-3264929
6.56219	2.88541	0.331206	8.71183	2.99013e-18	1.09085e-16	chr6-112690349-112691202
6.66187	2.96228	0.340035	8.7117	2.99345e-18	1.09194e-16	chr5-94191375-94192320
9.88769	3.27226	0.375617	8.71169	2.9937e-18	1.09194e-16	chr13-98031734-98032660
6.60625	3.00343	0.34476	8.71164	2.99502e-18	1.09231e-16	chr4-99573611-99574510
7.57984	3.05753	0.350976	8.71151	2.99863e-18	1.09352e-16	chr1-147821638-147822657
12.329	3.32287	0.381447	8.71122	3.00628e-18	1.0962e-16	chr13-28558057-28559068
8.76777	3.18939	0.366138	8.7109	3.0146e-18	1.09913e-16	chr19-4368006-4368902
9.18643	3.25046	0.373153	8.71079	3.01777e-18	1.10017e-16	chr15-89489989-89491200
7.3836	2.95438	0.339165	8.71075	3.01867e-18	1.10039e-16	chr3-70832035-70833019
10.9012	3.43925	0.394838	8.71055	3.02411e-18	1.10227e-16	chr11-40716462-40717408
6.15092	2.93747	0.337234	8.71047	3.02625e-18	1.10293e-16	chr2-227035460-227036421
8.24384	3.20282	0.367704	8.71032	3.03029e-18	1.1043e-16	chr12-116790666-116791537
10.1429	3.18685	0.365874	8.71024	3.03232e-18	1.10493e-16	chr14-94400106-94401072
7.86892	3.03054	0.347954	8.70959	3.04973e-18	1.11116e-16	chr10-12707249-12708269
6.25678	2.87907	0.330572	8.70936	3.05599e-18	1.11333e-16	chr12-19872412-19873359
5.84172	2.84341	0.326491	8.70898	3.06612e-18	1.11691e-16	chr4-145043072-145043823
6.50579	2.98909	0.343223	8.70889	3.06865e-18	1.11772e-16	chr7-70355138-70356311
5.83473	2.88821	0.331646	8.70871	3.07345e-18	1.11936e-16	chr13-97294958-97296024
10.3631	3.31134	0.380235	8.70866	3.07497e-18	1.11981e-16	chr12-113826978-113827920
6.5865	2.99984	0.344467	8.70864	3.0753e-18	1.11982e-16	chr2-111653738-111654821
5.96417	2.92584	0.33597	8.70863	3.07561e-18	1.11982e-16	chr21-40657981-40658955
8.45702	3.2237	0.370179	8.7085	3.07909e-18	1.12098e-16	chr6-168146855-168147802
7.46305	3.11304	0.357471	8.70849	3.07943e-18	1.12099e-16	chr20-48584696-48585648
6.75925	3.02581	0.347461	8.70834	3.08364e-18	1.12241e-16	chr7-96328977-96329909
7.84217	3.13591	0.360113	8.70814	3.08889e-18	1.12421e-16	chr1-43435548-43436396
9.34816	3.24489	0.372632	8.70803	3.092e-18	1.12523e-16	chr10-124222302-124223400
26.3364	3.50936	0.403018	8.70771	3.10074e-18	1.1283e-16	chr18-47287796-47288856
7.46336	2.98083	0.342325	8.7076	3.10383e-18	1.12931e-16	chr1-235022081-235022984
7.49954	3.12054	0.358373	8.70754	3.10533e-18	1.12974e-16	chr2-170819706-170820668
7.53939	2.99281	0.34374	8.70661	3.1309e-18	1.13894e-16	chr5-166698855-166699805
8.19495	3.06708	0.352276	8.70647	3.13479e-18	1.14024e-16	chr8-10788464-10789429
6.62196	2.91564	0.334883	8.70646	3.13517e-18	1.14026e-16	chr5-20360032-20360957
7.17359	3.053	0.35066	8.70644	3.13579e-18	1.14026e-16	chr2-160910454-160911245
6.17904	2.93973	0.337651	8.70644	3.13571e-18	1.14026e-16	chr10-80163669-80164555
5.98241	2.90963	0.334199	8.70628	3.14023e-18	1.14176e-16	chr20-17343781-17344865
8.72508	3.22815	0.370785	8.70626	3.14062e-18	1.1418e-16	chr1-226653749-226654705
6.87121	2.91005	0.334256	8.70607	3.14597e-18	1.14359e-16	chr8-34602618-34603550
6.48385	2.98539	0.342909	8.70606	3.14619e-18	1.14359e-16	chrX-2894640-2895573
25.6005	3.15708	0.36266	8.70534	3.16618e-18	1.15075e-16	chr20-20492225-20493340
6.59281	2.95172	0.339085	8.70495	3.17716e-18	1.15462e-16	chr15-79562126-79563146
6.76568	2.97683	0.341989	8.70447	3.19062e-18	1.1594e-16	chr10-72612019-72612867
5.78696	2.82823	0.324922	8.70435	3.194e-18	1.16051e-16	chr12-128564683-128565593
9.21225	3.21152	0.368974	8.70393	3.20596e-18	1.16474e-16	chr4-9101303-9102337
11.3212	3.42765	0.393805	8.70391	3.20631e-18	1.16476e-16	chr6-98828790-98829663
6.0918	2.92608	0.336182	8.70386	3.20773e-18	1.16516e-16	chr10-127547658-127548628
5.77589	2.87872	0.330748	8.70366	3.21338e-18	1.16709e-16	chr3-172075944-172076794
5.95598	2.90538	0.333818	8.7035	3.21816e-18	1.16872e-16	chr18-42290162-42291086
6.45863	2.89089	0.332155	8.70344	3.21969e-18	1.16916e-16	chr8-90309561-90310527
6.01894	2.91455	0.334881	8.70326	3.22496e-18	1.17095e-16	chr10-25841870-25842793
6.76575	2.93081	0.336751	8.7032	3.22653e-18	1.17141e-16	chr4-169664458-169665408
6.43365	2.92842	0.336477	8.70317	3.22737e-18	1.1716e-16	chr2-30798285-30799239
13.662	3.43826	0.395064	8.70305	3.23083e-18	1.17274e-16	chr11-2720945-2721884
6.31788	2.96047	0.34017	8.70291	3.23468e-18	1.17402e-16	chr12-125105164-125106154
5.63552	2.85453	0.328007	8.70264	3.2425e-18	1.17674e-16	chr6-143187062-143188092
6.76101	2.92912	0.33658	8.70262	3.24314e-18	1.17686e-16	chr1-36968545-36969640
13.9203	3.25822	0.374409	8.70229	3.25248e-18	1.18013e-16	chr4-64417670-64418739
7.52536	3.12169	0.358725	8.70219	3.25536e-18	1.18106e-16	chr8-126426224-126427329
9.16137	3.2469	0.37312	8.70204	3.25983e-18	1.18257e-16	chr19-32266181-32267082
6.08564	2.92919	0.336622	8.70171	3.26909e-18	1.18581e-16	chr13-102045479-102046413
6.6039	3.00331	0.345146	8.70156	3.27355e-18	1.18731e-16	chr6-2579118-2580088
6.25663	2.95186	0.339238	8.70144	3.27706e-18	1.18846e-16	chr5-58016407-58017441
8.29886	3.20767	0.368663	8.70081	3.29509e-18	1.19489e-16	chr10-132166183-132167173
6.71661	2.96835	0.341161	8.70075	3.29704e-18	1.19547e-16	chr2-105230880-105231851
5.68568	2.86223	0.328973	8.70049	3.30459e-18	1.19809e-16	chr17-70787583-70788517
9.25207	3.05387	0.351009	8.70026	3.31114e-18	1.20035e-16	chr5-54389732-54391388
7.12307	3.07092	0.352983	8.69991	3.32157e-18	1.20401e-16	chr15-53739311-53740336
8.53793	2.99046	0.343736	8.69987	3.32278e-18	1.20433e-16	chr1-205466386-205467404
8.1556	3.14672	0.361701	8.69978	3.32521e-18	1.20509e-16	chr1-172460599-172461524
5.93762	2.85425	0.328091	8.69957	3.33158e-18	1.20717e-16	chr1-50245827-50246774
8.92441	3.26963	0.375838	8.69957	3.33144e-18	1.20717e-16	chr16-1651041-1652764
9.24418	3.21406	0.369462	8.69928	3.33993e-18	1.21007e-16	chr1-10736825-10737835
5.79888	2.879	0.330982	8.69835	3.36739e-18	1.2199e-16	chr3-42819413-42820412
7.98826	3.04337	0.34988	8.69832	3.36823e-18	1.22009e-16	chr10-621607-622534
6.61882	2.89297	0.33259	8.69831	3.36861e-18	1.2201e-16	chr5-72325571-72326705
6.25826	2.95194	0.339371	8.69829	3.36931e-18	1.22024e-16	chr1-181637647-181638625
8.47848	3.14264	0.361299	8.69818	3.37257e-18	1.2213e-16	chr10-89390409-89391376
6.27295	2.95515	0.339748	8.69808	3.37534e-18	1.22218e-16	chr6-71965151-71966078
6.30976	2.86193	0.329043	8.69772	3.38609e-18	1.22595e-16	chr6-156167164-156168499
5.90529	2.89734	0.33313	8.69731	3.39845e-18	1.23006e-16	chr1-218030553-218031395
12.015	3.3494	0.385107	8.69731	3.39834e-18	1.23006e-16	chr8-6133687-6135162
7.73801	3.14815	0.361967	8.69733	3.39781e-18	1.23006e-16	chr8-102101105-102102074
5.93819	2.87799	0.330911	8.69717	3.40259e-18	1.23144e-16	chr21-40204627-40205587
5.84729	2.88864	0.332143	8.69698	3.40839e-18	1.23342e-16	chr12-1559457-1560421
12.0905	3.24919	0.373602	8.69694	3.40963e-18	1.23363e-16	chr7-116559769-116560815
6.4664	2.8862	0.331864	8.69694	3.4096e-18	1.23363e-16	chr12-25034440-25035397
6.79537	3.02779	0.348156	8.69665	3.41824e-18	1.23662e-16	chr9-131733704-131734697
11.6358	3.15513	0.362805	8.69648	3.42329e-18	1.23832e-16	chr7-48580570-48581883
12.9183	3.49193	0.401547	8.69621	3.43146e-18	1.24116e-16	chr7-577594-578499
5.78863	2.87898	0.331063	8.69617	3.43279e-18	1.24152e-16	chr3-113297680-113298706
15.9674	3.42317	0.393669	8.69556	3.45119e-18	1.24805e-16	chr5-139414032-139414809
6.47983	2.93519	0.337551	8.69554	3.45178e-18	1.24814e-16	chr2-83846-84766
44.6882	3.84434	0.44211	8.69545	3.45446e-18	1.24899e-16	chr19-18364514-18365494
5.79239	2.82895	0.325346	8.69521	3.46195e-18	1.25157e-16	chr9-87434945-87435900
10.7066	3.42195	0.39355	8.69509	3.46552e-18	1.25274e-16	chr2-239791422-239792342
8.48374	3.18113	0.365864	8.69485	3.47296e-18	1.2553e-16	chr20-13276927-13277867
6.81084	3.02952	0.348428	8.69483	3.47363e-18	1.25542e-16	chr6-73768254-73769193
5.39504	2.81599	0.323871	8.6948	3.47453e-18	1.25563e-16	chr6-147585741-147586651
7.26279	2.94712	0.33897	8.69433	3.48872e-18	1.26063e-16	chr10-60604095-60605062
7.74072	3.12417	0.359338	8.69424	3.49153e-18	1.26152e-16	chr13-24052286-24053098
6.11813	2.88273	0.331573	8.69409	3.49623e-18	1.2631e-16	chr9-80147625-80148653
5.21539	2.7792	0.319672	8.69391	3.5017e-18	1.26495e-16	chr6-91028967-91029868
9.89729	3.13259	0.360324	8.69381	3.50485e-18	1.26596e-16	chr11-126731463-126732443
7.73786	3.09735	0.356273	8.69374	3.50693e-18	1.26659e-16	chr22-43823050-43824039
5.75687	2.87278	0.330452	8.69347	3.51548e-18	1.26955e-16	chr22-43239308-43240195
6.94376	3.04708	0.350505	8.6934	3.51765e-18	1.27021e-16	chr10-76432112-76433910
6.5232	2.99039	0.343987	8.69333	3.51981e-18	1.27087e-16	chr18-22212971-22213873
5.42226	2.81697	0.32404	8.69327	3.52151e-18	1.27136e-16	chr22-40703417-40704316
5.17269	2.77423	0.319125	8.69323	3.52283e-18	1.27171e-16	chr5-163089020-163090679
8.39736	3.15103	0.362476	8.69307	3.52775e-18	1.27336e-16	chr12-132288270-132289187
18.1792	3.4331	0.394933	8.69289	3.53335e-18	1.27526e-16	chrX-133770924-133771847
6.00104	2.86508	0.329591	8.69284	3.53483e-18	1.27566e-16	chr9-92378875-92379815
7.52259	3.09512	0.356067	8.69253	3.54445e-18	1.27901e-16	chr1-39892620-39893620
6.36517	2.917	0.335576	8.69251	3.54527e-18	1.27918e-16	chr20-16005458-16006404
6.23794	2.94856	0.33921	8.69245	3.54707e-18	1.27971e-16	chr10-75366913-75367870
8.74819	3.22901	0.371483	8.69224	3.55376e-18	1.28199e-16	chr11-120782566-120783521
6.66466	2.94069	0.338319	8.69207	3.55885e-18	1.2837e-16	chr15-25332798-25333763
6.55601	2.94542	0.338874	8.69179	3.56773e-18	1.28678e-16	chr19-56949347-56950316
7.48004	3.11827	0.358776	8.69141	3.57975e-18	1.29099e-16	chr18-778325-779337
6.48496	2.98502	0.343447	8.69134	3.58202e-18	1.29168e-16	chr16-49910362-49911302
7.14776	3.02671	0.348247	8.69126	3.58433e-18	1.29239e-16	chr5-127925484-127926467
6.42432	2.92719	0.336805	8.69105	3.59113e-18	1.29471e-16	chr11-3453239-3454396
5.88308	2.89798	0.333455	8.69078	3.59952e-18	1.29761e-16	chr20-39291020-39291914
6.75708	2.9753	0.342356	8.69068	3.60285e-18	1.29869e-16	chr13-43195944-43196932
7.75017	3.03466	0.349194	8.69047	3.60934e-18	1.30077e-16	chr10-21806919-21807835
8.26492	3.16255	0.363909	8.69048	3.60911e-18	1.30077e-16	chr17-31032540-31033902
6.60901	3.00255	0.3455	8.69046	3.60984e-18	1.30082e-16	chr10-75597413-75598416
9.50856	3.0781	0.354199	8.6903	3.61482e-18	1.30249e-16	chr2-12256908-12258109
8.07708	3.18358	0.366338	8.69029	3.61517e-18	1.30249e-16	chr6-45854019-45854980
5.73125	2.86869	0.330111	8.69009	3.62142e-18	1.30461e-16	chr4-146661179-146662194
6.89671	2.94816	0.339256	8.69006	3.62233e-18	1.30468e-16	chr11-87126833-87127783
5.64624	2.85788	0.328868	8.69005	3.62267e-18	1.30468e-16	chr16-78844466-78845407
8.43395	3.17627	0.365505	8.69008	3.62197e-18	1.30468e-16	chr17-38895993-38896925
5.3851	2.79678	0.32184	8.68996	3.62563e-18	1.30562e-16	chr4-157004966-157005892
6.74627	3.02034	0.347581	8.68961	3.63679e-18	1.30951e-16	chr6-168377164-168378198
6.62175	3.00319	0.345607	8.6896	3.63721e-18	1.30953e-16	chr17-41519094-41520046
9.69198	3.2944	0.379129	8.68938	3.64415e-18	1.3119e-16	chr16-69610161-69611054
7.21481	3.08743	0.355317	8.68924	3.64884e-18	1.31346e-16	chr12-4280266-4281315
16.4524	3.33745	0.384091	8.68922	3.64924e-18	1.31348e-16	chr11-13329528-13330633
6.31729	2.938	0.338122	8.68917	3.65107e-18	1.31401e-16	chr9-3458706-3459686
14.0347	3.29633	0.379385	8.68863	3.66828e-18	1.32007e-16	chr2-3980618-3981967
7.77329	3.05826	0.351989	8.68851	3.67226e-18	1.32138e-16	chr10-5383743-5384671
6.21869	2.94526	0.338997	8.68814	3.68437e-18	1.3256e-16	chr11-59528449-59529413
6.17197	2.89002	0.332645	8.68799	3.68918e-18	1.32707e-16	chr1-99600453-99601414
8.80518	3.25756	0.374949	8.688	3.68882e-18	1.32707e-16	chr3-132841310-132842291
8.031	3.13054	0.360335	8.68787	3.69309e-18	1.32835e-16	chr18-48767040-48767997
5.3927	2.8156	0.324085	8.68785	3.69372e-18	1.32845e-16	chr14-42523420-42524342
5.75968	2.82722	0.325428	8.68769	3.69898e-18	1.33021e-16	chr14-29528706-29529579
7.49706	3.11977	0.359108	8.68755	3.7033e-18	1.33163e-16	chr21-37845857-37846866
5.561	2.84003	0.326913	8.68742	3.70778e-18	1.33311e-16	chr14-62005911-62006886
11.442	3.16721	0.364576	8.68738	3.70878e-18	1.33334e-16	chr1-22824123-22825122
7.18189	3.07861	0.354387	8.68713	3.71722e-18	1.33625e-16	chr16-55390597-55391583
6.07802	2.8733	0.330763	8.68687	3.72554e-18	1.33911e-16	chr11-114194562-114195529
7.29846	2.9597	0.340724	8.68651	3.73741e-18	1.34324e-16	chr3-64638679-64639661
5.60948	2.84989	0.328086	8.6864	3.7409e-18	1.34437e-16	chr16-22219894-22221107
9.67238	3.33687	0.38417	8.68592	3.75689e-18	1.34998e-16	chr1-3982964-3983864
8.99847	3.06033	0.352337	8.68581	3.76054e-18	1.35116e-16	chr1-34680917-34682104
6.04576	2.89329	0.333119	8.68544	3.7729e-18	1.35547e-16	chr3-44913628-44914526
6.22855	2.946	0.339194	8.68528	3.77805e-18	1.35719e-16	chr16-4596939-4597854
5.78069	2.82571	0.325349	8.68518	3.78157e-18	1.35832e-16	chr2-227449346-227450311
5.84521	2.83884	0.326863	8.68512	3.78344e-18	1.35886e-16	chr1-245160002-245160895
8.12269	3.18791	0.367056	8.68506	3.78556e-18	1.35949e-16	chr10-111646570-111647528
12.3406	3.25206	0.374463	8.68461	3.80035e-18	1.36466e-16	chr6-150302437-150303479
6.92184	3.04392	0.3505	8.68451	3.80384e-18	1.36578e-16	chr15-69825659-69826680
11.6098	3.34967	0.38571	8.68443	3.80631e-18	1.36654e-16	chr16-48811636-48812565
6.16659	2.91431	0.335582	8.68434	3.80939e-18	1.36751e-16	chr9-127118279-127119270
10.0468	3.1108	0.358211	8.68426	3.81229e-18	1.36842e-16	chr20-56187373-56188434
7.56013	3.05449	0.35173	8.68418	3.81489e-18	1.36922e-16	chr2-209388765-209389815
27.3488	3.92927	0.452481	8.68384	3.82613e-18	1.37312e-16	chr13-52849236-52850119
6.06046	2.92225	0.336517	8.68382	3.82689e-18	1.37326e-16	chr2-150872870-150873804
11.1654	3.2102	0.369697	8.68334	3.84297e-18	1.37884e-16	chr2-70732516-70733519
7.16602	3.02712	0.348612	8.68334	3.84321e-18	1.37884e-16	chr11-8315319-8316361
5.94336	2.87727	0.331361	8.68318	3.84839e-18	1.38057e-16	chr4-169101811-169102658
15.5814	3.31041	0.381246	8.68313	3.85014e-18	1.38106e-16	chr7-38534876-38535856
6.85488	3.03603	0.349648	8.68312	3.85069e-18	1.38112e-16	chr11-133621387-133622284
5.69646	2.86683	0.330162	8.68311	3.85107e-18	1.38113e-16	chrX-20741720-20742610
9.08766	3.19835	0.368344	8.68307	3.85224e-18	1.38141e-16	chr8-132830792-132831705
6.04107	2.8698	0.330506	8.68303	3.85376e-18	1.38182e-16	chr16-12896172-12897194
5.93715	2.85386	0.328674	8.68296	3.85595e-18	1.38247e-16	chr2-177031289-177032228
5.47815	2.82577	0.325441	8.68288	3.85867e-18	1.38331e-16	chr18-47511837-47512798
6.10171	2.88108	0.331847	8.68194	3.89073e-18	1.39467e-16	chr4-20816015-20816965
8.8499	3.13345	0.360919	8.68187	3.89305e-18	1.39536e-16	chr9-130287482-130288413
6.80471	2.97886	0.343123	8.68161	3.90213e-18	1.39839e-16	chr3-125144028-125144988
9.12552	3.1427	0.361995	8.6816	3.90226e-18	1.39839e-16	chr8-55027898-55028831
5.73846	2.82414	0.325302	8.68159	3.90274e-18	1.39843e-16	chr6-13120544-13121443
36.3735	3.74402	0.431263	8.68154	3.90446e-18	1.39891e-16	chr19-1415153-1416025
10.0137	3.24425	0.373706	8.68129	3.91306e-18	1.40186e-16	chr8-10730077-10730933
5.71289	2.86517	0.330083	8.68015	3.95235e-18	1.41579e-16	chr15-35784448-35785361
9.29426	3.21795	0.370727	8.68012	3.95365e-18	1.41612e-16	chr16-29761541-29762502
7.80776	3.15504	0.36348	8.68008	3.95494e-18	1.41645e-16	chr6-52589887-52590740
5.90089	2.84899	0.328231	8.67983	3.96374e-18	1.41946e-16	chr1-22498311-22499494
7.38688	3.10236	0.357434	8.67952	3.97449e-18	1.42317e-16	chr21-8419893-8420843
6.1711	2.93733	0.338422	8.67949	3.97558e-18	1.42342e-16	chr3-129566864-129567819
5.78673	2.87991	0.331808	8.67944	3.9774e-18	1.42393e-16	chr9-15145230-15146046
7.37884	3.10139	0.357328	8.67938	3.97936e-18	1.42436e-16	chr5-133744010-133744923
7.88397	3.12102	0.359591	8.67938	3.97931e-18	1.42436e-16	chr9-98642675-98643598
6.082	2.85505	0.32896	8.67904	3.99113e-18	1.42843e-16	chr10-124171926-124172893
5.69445	2.86917	0.33062	8.67814	4.02299e-18	1.4397e-16	chr13-38702454-38703326
6.05915	2.87123	0.330874	8.6777	4.0384e-18	1.44507e-16	chr16-26905128-26906049
7.39493	2.97119	0.342394	8.67768	4.03916e-18	1.4452e-16	chr2-173808417-173809340
6.60989	3.00188	0.345932	8.67766	4.03984e-18	1.4453e-16	chr1-21397684-21398565
7.20429	3.08472	0.355483	8.67754	4.04435e-18	1.44678e-16	chr15-47158392-47159450
8.81794	3.19203	0.367852	8.6775	4.04564e-18	1.4471e-16	chr6-10558257-10559075
5.08568	2.7563	0.317645	8.67731	4.05243e-18	1.44939e-16	chr14-33163371-33164151
6.43707	2.97723	0.343106	8.67729	4.05318e-18	1.44951e-16	chr16-84459819-84460758
6.05404	2.85247	0.328735	8.67709	4.0602e-18	1.45189e-16	chr3-164730525-164731471
8.1427	3.19027	0.367666	8.67707	4.06104e-18	1.45204e-16	chr10-21097183-21098094
5.95204	2.90588	0.334893	8.67706	4.06148e-18	1.45206e-16	chr8-41250661-41251508
6.6662	3.00877	0.346752	8.67699	4.06366e-18	1.4527e-16	chr4-159502994-159503935
6.69771	2.92117	0.336663	8.67682	4.06987e-18	1.45478e-16	chr5-74185349-74186287
12.0965	3.18019	0.366529	8.67651	4.08091e-18	1.45858e-16	chr1-185487696-185488557
6.97464	2.99843	0.345583	8.67645	4.08331e-18	1.4593e-16	chr1-18584538-18585448
6.1789	2.91265	0.335701	8.67631	4.08815e-18	1.46089e-16	chr3-1814298-1815194
7.53366	3.07307	0.354194	8.67624	4.09083e-18	1.4617e-16	chr1-95655078-95656015
5.85146	2.8912	0.333234	8.67621	4.09192e-18	1.46195e-16	chr6-85920472-85921428
8.64777	3.24091	0.373553	8.67591	4.10272e-18	1.46566e-16	chr17-79477752-79478677
11.6128	3.42622	0.394925	8.67562	4.11289e-18	1.46916e-16	chr9-137053453-137054378
5.98833	2.85871	0.329512	8.67559	4.1143e-18	1.46937e-16	chr12-39958814-39959750
13.5292	3.39957	0.391855	8.67559	4.11423e-18	1.46937e-16	chr17-81960953-81961872
6.1644	2.84445	0.327872	8.67549	4.11764e-18	1.47042e-16	chr1-57812088-57813031
7.62476	3.01893	0.348013	8.67476	4.14415e-18	1.47975e-16	chr7-12769902-12770666
6.51108	2.91693	0.336257	8.67471	4.1461e-18	1.4803e-16	chr13-45113256-45114312
7.89321	3.11778	0.359413	8.67462	4.14928e-18	1.48129e-16	chr2-163077110-163077989
8.13631	3.02519	0.348749	8.67442	4.15678e-18	1.48383e-16	chr8-19603183-19603973
5.64663	2.82772	0.326005	8.67387	4.17678e-18	1.49082e-16	chr8-132466196-132467271
7.33937	3.09661	0.357006	8.67384	4.17769e-18	1.491e-16	chr7-151792296-151793295
14.4947	3.29026	0.379368	8.67301	4.2084e-18	1.50182e-16	chr6-89555603-89556545
6.77189	3.0235	0.348614	8.6729	4.21237e-18	1.50309e-16	chr14-70885074-70886131
5.88364	2.89235	0.333498	8.67276	4.21766e-18	1.50483e-16	chr2-234536068-234537164
8.52806	3.18379	0.367104	8.67274	4.2185e-18	1.50498e-16	chr18-5500216-5501173
5.56326	2.85253	0.328922	8.67236	4.23269e-18	1.5099e-16	chr3-97148686-97149651
5.71446	2.86587	0.330474	8.67199	4.24615e-18	1.51455e-16	chr1-76770772-76771718
6.18975	2.91516	0.336162	8.67188	4.25035e-18	1.5159e-16	chr3-61462873-61463804
9.20931	3.29491	0.379954	8.67185	4.25172e-18	1.51625e-16	chr5-90296890-90297889
5.62333	2.84932	0.328572	8.67182	4.2525e-18	1.51638e-16	chr19-56639155-56639984
6.33655	2.91198	0.335809	8.67154	4.26306e-18	1.52e-16	chr1-205424878-205425816
6.56788	2.99618	0.345519	8.67152	4.26374e-18	1.52009e-16	chr10-120513766-120514682
6.57095	2.97072	0.342589	8.67139	4.2687e-18	1.52171e-16	chr16-72924250-72925212
6.95761	2.95618	0.340912	8.67138	4.26918e-18	1.52173e-16	chr7-133983629-133984614
5.33789	2.80107	0.323029	8.67127	4.27312e-18	1.52299e-16	chr12-26233422-26234377
13.1608	3.43663	0.396329	8.67116	4.27736e-18	1.52436e-16	chr11-125409796-125410725
6.26218	2.85776	0.329575	8.67104	4.28192e-18	1.52583e-16	chr8-124706092-124707066
6.21	2.89269	0.333605	8.67102	4.28249e-18	1.52589e-16	chr1-116671803-116672696
9.13655	3.09353	0.356767	8.671	4.28346e-18	1.52609e-16	chr8-118866364-118867312
6.46751	2.98047	0.343732	8.67091	4.28669e-18	1.52709e-16	chr1-46523735-46524684
5.46499	2.8276	0.326104	8.67088	4.2879e-18	1.52737e-16	chr21-16304247-16305040
7.86799	3.11613	0.359381	8.67082	4.29003e-18	1.52799e-16	chr7-5684991-5685946
9.54079	3.20505	0.369654	8.67042	4.30546e-18	1.53333e-16	chr5-166003717-166004707
6.32832	2.96131	0.341558	8.67	4.3213e-18	1.53882e-16	chrX-103663889-103664887
22.4915	3.49866	0.403543	8.66986	4.32668e-18	1.54059e-16	chr3-149592526-149593767
8.14645	3.09901	0.357448	8.66982	4.32788e-18	1.54072e-16	chr2-111041431-111042387
6.28971	2.95465	0.340797	8.66983	4.32783e-18	1.54072e-16	chr11-61495812-61496758
11.2727	3.29339	0.379871	8.66975	4.33074e-18	1.54159e-16	chr17-16484307-16485274
8.02008	3.13116	0.361177	8.66933	4.34663e-18	1.5471e-16	chr16-8891519-8892361
6.26641	2.85795	0.329677	8.66893	4.36211e-18	1.55246e-16	chr13-59679026-59679926
7.40829	3.10819	0.358548	8.66882	4.36612e-18	1.55367e-16	chr9-20319200-20320946
5.81391	2.88148	0.332396	8.66882	4.36637e-18	1.55367e-16	chr16-85599576-85600475
5.79747	2.87919	0.332137	8.6687	4.37095e-18	1.55515e-16	chrX-8573970-8574936
6.10661	2.85482	0.329334	8.66846	4.38017e-18	1.55828e-16	chr11-113675350-113676288
5.82747	2.88507	0.332825	8.66844	4.38078e-18	1.55835e-16	chr8-9760225-9761132
6.90801	2.99319	0.345318	8.66791	4.40108e-18	1.56542e-16	chr12-108467909-108468935
5.30273	2.79268	0.32219	8.6678	4.40554e-18	1.56685e-16	chr20-60586363-60587303
6.91065	2.9085	0.33558	8.66707	4.43373e-18	1.57673e-16	chr13-53049859-53050782
23.1781	3.50101	0.403947	8.66701	4.43633e-18	1.5775e-16	chr3-12963720-12964815
8.19226	3.12815	0.360932	8.66687	4.44172e-18	1.57926e-16	chr19-18777109-18778005
7.25796	2.99466	0.345532	8.6668	4.44418e-18	1.57998e-16	chr4-53128606-53129586
9.83968	3.24558	0.374502	8.66637	4.46104e-18	1.58582e-16	chr9-79301003-79302098
5.82909	2.88418	0.332804	8.66631	4.46359e-18	1.58658e-16	chr8-19357204-19358124
6.75676	2.97273	0.343033	8.66602	4.47471e-18	1.59038e-16	chr12-112842984-112843861
10.0812	3.28562	0.379139	8.666	4.47577e-18	1.5906e-16	chr20-58365828-58367267
15.9048	3.34634	0.386171	8.66545	4.49741e-18	1.59814e-16	chr1-38063819-38064788
6.8754	3.03714	0.350492	8.66534	4.50165e-18	1.59949e-16	chr10-78993326-78994254
5.67395	2.86046	0.330106	8.66526	4.50471e-18	1.60042e-16	chr2-70779393-70780361
9.71942	3.13051	0.361276	8.66515	4.50932e-18	1.60191e-16	chr11-79456211-79457173
10.041	3.23201	0.372995	8.66502	4.51429e-18	1.60351e-16	chr7-30816015-30816972
6.64115	3.00455	0.346753	8.66482	4.52207e-18	1.60613e-16	chr4-84433379-84434357
8.87261	3.08323	0.355837	8.66472	4.52623e-18	1.60745e-16	chr6-15791289-15792419
19.3265	3.58651	0.413929	8.66457	4.53228e-18	1.60944e-16	chr21-42654304-42655079
6.17249	2.93856	0.339151	8.66447	4.53621e-18	1.61053e-16	chr1-47797281-47798196
8.07668	3.18097	0.367127	8.66448	4.53596e-18	1.61053e-16	chr14-54257143-54258046
5.18764	2.77844	0.320681	8.6642	4.54706e-18	1.61422e-16	chr5-118597605-118598641
6.59078	2.9067	0.335492	8.66399	4.55543e-18	1.61704e-16	chr11-92375965-92376927
5.681	2.85956	0.330063	8.66367	4.56798e-18	1.62134e-16	chr4-5399540-5400460
5.23436	2.78073	0.320967	8.66359	4.57126e-18	1.62234e-16	chr4-153531696-153532644
5.3499	2.77877	0.320765	8.66295	4.59727e-18	1.63142e-16	chr22-25013229-25014250
8.13964	2.99869	0.346155	8.66285	4.60104e-18	1.6326e-16	chr15-76057060-76057968
6.82201	2.91625	0.336644	8.66273	4.60605e-18	1.63422e-16	chr7-25495054-25495966
6.11748	2.87959	0.332413	8.66268	4.60817e-18	1.63465e-16	chr1-90192346-90193455
6.23781	2.94701	0.340196	8.66268	4.60807e-18	1.63465e-16	chr3-48399147-48400080
11.1668	3.13273	0.361639	8.6626	4.61143e-18	1.63565e-16	chr12-119544392-119545665
8.1767	3.04896	0.351975	8.66243	4.61808e-18	1.63785e-16	chr19-39111506-39112745
9.01525	3.21152	0.370748	8.66228	4.62427e-18	1.63989e-16	chr12-57455953-57456897
6.18439	2.89051	0.333702	8.66196	4.63735e-18	1.64437e-16	chr8-127083036-127083999
7.33969	3.10184	0.358105	8.66182	4.64296e-18	1.6462e-16	chr2-6090129-6091080
9.46018	3.03936	0.350897	8.66168	4.64858e-18	1.64804e-16	chr6-132087021-132088078
5.83251	2.88372	0.332929	8.66166	4.64935e-18	1.64815e-16	chr18-32742293-32743283
7.88346	3.06925	0.354358	8.66145	4.65781e-18	1.65099e-16	chr1-58748414-58749378
6.35261	2.96464	0.342298	8.66101	4.67615e-18	1.65733e-16	chr8-138344817-138345798
5.79309	2.8275	0.326464	8.66099	4.67687e-18	1.65743e-16	chr17-66337878-66338790
10.7302	3.33762	0.385363	8.66097	4.67762e-18	1.65754e-16	chr1-163746972-163747932
5.33318	2.80438	0.3238	8.66083	4.68341e-18	1.65943e-16	chr5-7241886-7242890
6.99146	3.05213	0.352407	8.66082	4.68392e-18	1.65945e-16	chr8-20482951-20483958
6.34813	2.96473	0.342318	8.66077	4.68575e-18	1.65978e-16	chr7-23918534-23919463
35.9228	3.48129	0.401961	8.66078	4.68567e-18	1.65978e-16	chr12-84910458-84911776
7.18485	3.07691	0.355292	8.66022	4.70843e-18	1.66765e-16	chr15-73895217-73896163
7.23117	3.03463	0.35042	8.65996	4.71935e-18	1.67136e-16	chr11-115625606-115626569
6.03248	2.91878	0.337045	8.65993	4.72055e-18	1.67162e-16	chr22-17406229-17407175
8.07101	3.18213	0.367464	8.65972	4.72907e-18	1.67448e-16	chr1-232942470-232943383
6.02699	2.91501	0.336622	8.65958	4.73516e-18	1.67647e-16	chr11-102423891-102424663
6.68335	3.01065	0.347669	8.65954	4.73654e-18	1.6768e-16	chr20-40861204-40862095
6.00029	2.91353	0.336459	8.65938	4.74346e-18	1.67909e-16	chr5-145510006-145511028
30.7241	3.64513	0.42095	8.65931	4.74636e-18	1.67995e-16	chr19-49630568-49631548
9.18618	3.29377	0.380374	8.6593	4.74686e-18	1.67997e-16	chr3-171396804-171397774
7.50969	3.12	0.360312	8.65916	4.75266e-18	1.68186e-16	chr8-141842089-141843056
9.97296	3.10269	0.358318	8.65906	4.75654e-18	1.68307e-16	chr4-48786761-48787738
5.82182	2.88103	0.33273	8.65876	4.76915e-18	1.68737e-16	chr13-30234495-30235408
5.87949	2.84131	0.328149	8.65857	4.77699e-18	1.68998e-16	chr10-75645991-75647452
10.0034	3.24281	0.374522	8.65853	4.77903e-18	1.69054e-16	chr8-120017228-120018141
7.30898	2.97996	0.344172	8.65835	4.78623e-18	1.69292e-16	chr2-76009311-76010176
7.17259	2.94218	0.339827	8.65789	4.80566e-18	1.69963e-16	chr6-166014727-166015658
6.4711	2.9559	0.341414	8.65781	4.80898e-18	1.70065e-16	chr17-1251830-1252795
5.50282	2.83046	0.326936	8.65751	4.82171e-18	1.70498e-16	chr7-94313659-94315078
8.89489	3.21956	0.371885	8.65739	4.82689e-18	1.70665e-16	chr19-7929036-7929971
6.19664	2.89109	0.333969	8.65677	4.8534e-18	1.71586e-16	chr7-130758176-130759089
7.96545	3.00131	0.346704	8.65671	4.85593e-18	1.71659e-16	chr20-53609430-53610471
8.41821	3.05231	0.352601	8.65656	4.86209e-18	1.7186e-16	chr12-115294483-115295437
6.55743	2.94541	0.340255	8.65647	4.86614e-18	1.71987e-16	chr7-4472410-4473367
8.85543	3.09671	0.357735	8.65643	4.86749e-18	1.72018e-16	chr2-40371400-40372319
5.56545	2.7896	0.322271	8.65607	4.88311e-18	1.72554e-16	chr20-19382254-19383292
5.81923	2.83135	0.327096	8.656	4.88606e-18	1.72641e-16	chr2-59903862-59904803
5.3335	2.79948	0.323424	8.65573	4.89751e-18	1.73029e-16	chr3-23084981-23085898
8.66788	3.2437	0.374749	8.65566	4.90057e-18	1.73121e-16	chr16-54564592-54565549
8.2791	2.96555	0.342625	8.65539	4.91241e-18	1.73522e-16	chr17-64063844-64064851
7.70655	3.00799	0.347533	8.65527	4.91759e-18	1.73689e-16	chr19-21622654-21623619
6.40166	2.97136	0.343307	8.65511	4.92425e-18	1.73907e-16	chr5-158538172-158539125
6.52804	2.94123	0.339829	8.65503	4.92802e-18	1.74023e-16	chr2-145488280-145489269
15.8277	3.58395	0.414094	8.65493	4.93234e-18	1.74159e-16	chr22-23520415-23521022
7.56913	3.10241	0.358464	8.65472	4.94119e-18	1.74455e-16	chr15-74203792-74204709
5.79019	2.87884	0.332642	8.65446	4.95245e-18	1.74836e-16	chr6-162203046-162203997
8.73489	3.08459	0.356436	8.65399	4.97313e-18	1.75549e-16	chr3-131186-132179
7.01502	3.00635	0.347411	8.65359	4.99027e-18	1.76137e-16	chr16-85360069-85361009
5.555	2.83997	0.328186	8.65353	4.9929e-18	1.76196e-16	chr5-75933240-75934170
5.2522	2.78406	0.321725	8.65354	4.99267e-18	1.76196e-16	chrX-112774579-112775486
7.4348	3.10708	0.359057	8.65345	4.99644e-18	1.76304e-16	chr11-116687494-116688515
5.37593	2.80853	0.324563	8.65327	5.00465e-18	1.76577e-16	chr11-89556543-89557469
11.1639	3.11788	0.360317	8.65314	5.01027e-18	1.76759e-16	chr2-25698961-25700822
24.5699	3.67041	0.424185	8.65286	5.02235e-18	1.77168e-16	chr17-4947174-4948118
6.59596	2.9506	0.340999	8.65282	5.02424e-18	1.77217e-16	chr10-106146659-106147606
5.43754	2.79295	0.322781	8.65278	5.02579e-18	1.77255e-16	chrX-4587942-4588951
12.4868	3.36137	0.388475	8.65273	5.02812e-18	1.7732e-16	chr1-2298965-2299906
11.3811	3.46903	0.400918	8.65271	5.02919e-18	1.77341e-16	chr17-9774493-9775385
6.28652	2.95401	0.3414	8.65265	5.03172e-18	1.77413e-16	chr7-1729618-1730552
10.1254	3.13538	0.362362	8.65263	5.03243e-18	1.77421e-16	chr6-105753300-105754254
7.87594	3.11456	0.359961	8.6525	5.03815e-18	1.77606e-16	chr2-132381008-132382011
6.23455	2.94689	0.340589	8.65234	5.04553e-18	1.77832e-16	chr1-208137069-208138039
8.24206	3.19985	0.369825	8.65235	5.0451e-18	1.77832e-16	chr3-184351302-184352366
7.70064	3.1414	0.363088	8.65188	5.0656e-18	1.78522e-16	chr17-40422759-40423804
5.77972	2.87752	0.3326	8.6516	5.07822e-18	1.7895e-16	chr5-146408944-146409883
5.8657	2.83826	0.328069	8.65141	5.08664e-18	1.79218e-16	chr7-30869843-30870764
8.23675	3.15122	0.364243	8.65141	5.08679e-18	1.79218e-16	chr16-82881428-82882734
7.22706	2.95014	0.34101	8.65116	5.09782e-18	1.79589e-16	chr10-83543861-83544806
6.39615	2.87792	0.332665	8.65111	5.10026e-18	1.79658e-16	chr20-47031620-47032360
5.87052	2.88866	0.333908	8.65106	5.1024e-18	1.79716e-16	chr20-62589904-62590860
17.989	3.46628	0.400689	8.6508	5.11405e-18	1.80109e-16	chr8-8625499-8626273
8.47678	3.16272	0.365601	8.65073	5.11695e-18	1.80194e-16	chr5-91864626-91865632
9.10805	3.18032	0.367636	8.65071	5.11779e-18	1.80206e-16	chr9-8854693-8855571
7.983	3.1716	0.366641	8.65042	5.13117e-18	1.8066e-16	chr20-51057747-51058670
45.0758	3.76636	0.435402	8.65032	5.13573e-18	1.80803e-16	chr13-71759612-71760613
8.78164	3.15025	0.364181	8.65022	5.13984e-18	1.80931e-16	chr4-133154416-133155303
7.89146	2.99697	0.346464	8.65016	5.14281e-18	1.81018e-16	chr2-45765365-45766540
5.40166	2.81084	0.324957	8.64989	5.15479e-18	1.81422e-16	chr1-73517494-73518423
10.0932	3.21141	0.37127	8.64979	5.15935e-18	1.81566e-16	chr2-239857968-239858998
6.01887	2.91355	0.33685	8.64939	5.17772e-18	1.82194e-16	chr1-11345741-11346682
6.11066	2.87791	0.332739	8.64914	5.18906e-18	1.82576e-16	chr15-71634560-71635528
5.71163	2.86494	0.331244	8.64906	5.19269e-18	1.82686e-16	chr21-18138284-18139196
5.22148	2.79083	0.322678	8.64896	5.19695e-18	1.82819e-16	chr11-92214450-92215390
7.56566	3.12584	0.361415	8.64889	5.20015e-18	1.82914e-16	chr8-10672170-10673123
6.50664	2.93763	0.339668	8.64852	5.21703e-18	1.8349e-16	chr6-154937641-154938593
6.91927	2.99312	0.346089	8.64841	5.222e-18	1.83647e-16	chr19-5821932-5822840
5.8628	2.88847	0.333994	8.64827	5.22857e-18	1.83861e-16	chr2-233044359-233045363
6.32909	2.91056	0.336552	8.64817	5.2333e-18	1.8401e-16	chr2-21368641-21369502
5.86464	2.88833	0.333989	8.648	5.24098e-18	1.84262e-16	chr5-137015258-137016185
11.1417	3.45102	0.399057	8.64795	5.24344e-18	1.84331e-16	chr7-128019210-128019965
5.63238	2.80063	0.323851	8.64789	5.24622e-18	1.84411e-16	chr7-3280196-3281044
45.3921	3.80512	0.440014	8.64773	5.25333e-18	1.84643e-16	chr11-64132177-64133078
8.74262	3.14668	0.363885	8.64743	5.26699e-18	1.85106e-16	chr2-132737972-132738943
5.88997	2.84225	0.328686	8.64731	5.27292e-18	1.85296e-16	chr15-24485567-24486614
8.94333	3.26942	0.378089	8.64722	5.27676e-18	1.85414e-16	chr11-68353931-68354918
5.93728	2.90128	0.335517	8.64719	5.27815e-18	1.85445e-16	chr17-48729374-48730413
9.68033	3.21433	0.371739	8.64674	5.29902e-18	1.8616e-16	chr1-43766002-43767400
6.48137	2.93301	0.339213	8.6465	5.31036e-18	1.86541e-16	chr3-64086426-64087575
6.90001	2.98619	0.345371	8.64635	5.31748e-18	1.86773e-16	chr6-27235030-27236005
7.80818	3.05071	0.352835	8.64627	5.32108e-18	1.86882e-16	chr20-47741642-47742632
7.71185	3.13903	0.363064	8.64594	5.33634e-18	1.874e-16	chr16-88100554-88101452
6.24504	2.8521	0.329895	8.64547	5.35838e-18	1.88156e-16	chr2-99624299-99625252
7.7387	2.97714	0.34438	8.64494	5.38343e-18	1.89018e-16	chr6-797276-798165
6.94751	3.04519	0.352252	8.64491	5.38474e-18	1.89046e-16	chr7-131829657-131830711
7.45295	2.96298	0.342744	8.64488	5.38628e-18	1.89082e-16	chr15-48086142-48087121
22.6536	3.53478	0.408895	8.6447	5.39481e-18	1.89363e-16	chr20-11892051-11892876
6.97359	2.95798	0.342188	8.64432	5.41277e-18	1.89975e-16	chr5-126284743-126285755
8.70082	3.09579	0.358138	8.64414	5.42124e-18	1.90254e-16	chr9-133585663-133586640
5.35424	2.80307	0.324281	8.64394	5.43053e-18	1.90562e-16	chr5-107147338-107148243
6.89873	2.94614	0.340836	8.64386	5.43475e-18	1.90692e-16	chr6-52407155-52408083
7.35769	3.0265	0.350144	8.64357	5.44813e-18	1.91143e-16	chr15-74304168-74305142
6.02381	2.8891	0.334264	8.64318	5.4671e-18	1.91791e-16	chr6-11235832-11236909
7.86037	3.11261	0.360134	8.64291	5.4797e-18	1.92215e-16	chr1-100847167-100848159
10.1225	3.23962	0.374845	8.64257	5.49646e-18	1.92784e-16	chr6-146077021-146078711
6.37201	2.91697	0.337523	8.64227	5.51076e-18	1.93267e-16	chr19-31159971-31160897
19.5209	3.44934	0.399127	8.64222	5.5133e-18	1.93338e-16	chr4-56106051-56107109
5.50994	2.82884	0.327331	8.64215	5.51639e-18	1.93428e-16	chr4-10033991-10034887
7.96311	3.12372	0.361453	8.64212	5.51783e-18	1.9346e-16	chr8-34944614-34945550
5.37961	2.81145	0.325322	8.64206	5.52076e-18	1.93544e-16	chr4-52946584-52947522
8.47387	3.13942	0.363288	8.64168	5.53931e-18	1.94176e-16	chr2-187574791-187575748
5.76076	2.87232	0.332381	8.64163	5.54158e-18	1.94237e-16	chr18-22813411-22814292
8.39944	3.08763	0.357328	8.64087	5.57872e-18	1.9552e-16	chrX-6387159-6388104
6.29059	2.95478	0.341957	8.64079	5.58261e-18	1.95638e-16	chr2-174344778-174345658
5.75848	2.87039	0.332196	8.64067	5.58849e-18	1.95825e-16	chr1-13451261-13452209
6.26008	2.95055	0.341475	8.64059	5.59229e-18	1.9594e-16	chr6-169097113-169098063
7.69091	3.13972	0.363375	8.64045	5.59937e-18	1.96169e-16	chr20-47720630-47721573
7.55807	3.05087	0.353106	8.64008	5.61722e-18	1.96776e-16	chr20-37331726-37332687
27.5575	3.74699	0.433677	8.64005	5.61888e-18	1.96815e-16	chr7-5594003-5595119
7.06843	2.97041	0.343807	8.63976	5.63288e-18	1.97287e-16	chrX-100363711-100364615
6.86168	2.9412	0.340427	8.63973	5.63451e-18	1.97325e-16	chr16-51642539-51643505
5.97831	2.90654	0.336432	8.6393	5.6557e-18	1.98049e-16	chr19-47940942-47941840
6.00064	2.91048	0.336918	8.63853	5.69422e-18	1.99378e-16	chr11-19280796-19281714
6.64285	3.00555	0.347937	8.63819	5.71088e-18	1.99943e-16	chr5-54215024-54216010
6.75326	3.01928	0.349535	8.63801	5.72025e-18	2.00233e-16	chr2-8038155-8039097
7.95818	3.16674	0.366605	8.63801	5.72017e-18	2.00233e-16	chr2-234932306-234933295
6.78887	3.02426	0.350115	8.63792	5.72457e-18	2.00365e-16	chr18-37373216-37374179
8.02995	2.99243	0.346432	8.63786	5.72776e-18	2.00457e-16	chr7-37524548-37525502
5.50805	2.82838	0.327441	8.63784	5.72865e-18	2.0047e-16	chr17-48030251-48031249
7.22604	2.92134	0.33821	8.63765	5.73796e-18	2.00776e-16	chr7-94632057-94633075
10.1014	3.1499	0.364673	8.63759	5.74116e-18	2.00869e-16	chr5-108028161-108029091
6.3288	2.88726	0.334268	8.63756	5.74275e-18	2.00906e-16	chr1-210239297-210240303
5.48485	2.82515	0.327078	8.63753	5.74432e-18	2.00941e-16	chr5-23007017-23008075
6.45166	2.92847	0.339051	8.63726	5.75748e-18	2.01383e-16	chr5-72020198-72021226
8.76353	3.18419	0.368658	8.63724	5.75861e-18	2.01403e-16	chr3-66054843-66055806
6.30223	2.84187	0.329031	8.63708	5.76695e-18	2.01676e-16	chr3-148074589-148075550
6.04285	2.86666	0.331905	8.637	5.77106e-18	2.018e-16	chr8-9094068-9095162
5.69949	2.86091	0.33126	8.63643	5.79946e-18	2.02773e-16	chr3-185724558-185725529
6.08981	2.92328	0.338482	8.63642	5.80011e-18	2.02773e-16	chr16-73546027-73547033
13.7235	3.27683	0.37942	8.63641	5.80054e-18	2.02773e-16	chr18-8552685-8553610
7.86801	3.00737	0.348231	8.63615	5.814e-18	2.03224e-16	chr19-14297615-14298486
6.50258	2.98459	0.345598	8.636	5.82138e-18	2.03463e-16	chr21-34335130-34336062
5.83117	2.86229	0.331444	8.63583	5.83009e-18	2.03748e-16	chr7-37212294-37213269
5.78195	2.87451	0.33286	8.63579	5.83202e-18	2.03796e-16	chr2-172012845-172013764
7.41075	2.96898	0.343806	8.63562	5.84078e-18	2.04083e-16	chr10-24415415-24416387
7.38238	3.05264	0.353508	8.63528	5.85843e-18	2.0468e-16	chr12-114952581-114953533
7.7649	3.05419	0.35369	8.63521	5.86206e-18	2.04778e-16	chr2-118472759-118473813
5.21573	2.77844	0.321757	8.6352	5.86233e-18	2.04778e-16	chr8-69448409-69449327
10.3226	3.38766	0.392311	8.63514	5.86542e-18	2.04866e-16	chr3-72099554-72100400
6.07197	2.92021	0.33818	8.6351	5.86769e-18	2.04926e-16	chr3-72659392-72660233
5.72076	2.81255	0.325725	8.63472	5.88714e-18	2.05586e-16	chr3-178454526-178455587
5.02175	2.74411	0.317801	8.6347	5.8883e-18	2.05607e-16	chr2-225039807-225040660
5.22665	2.77854	0.321793	8.63456	5.89518e-18	2.05828e-16	chr1-165530703-165531661
7.90329	3.09719	0.3587	8.63448	5.89927e-18	2.05951e-16	chr2-24121255-24122077
8.47028	3.05427	0.353732	8.63442	5.90233e-18	2.06038e-16	chr20-47493014-47494040
8.19311	3.14843	0.364646	8.63422	5.91279e-18	2.06384e-16	chr1-64523678-64524613
6.35666	2.91512	0.337631	8.63405	5.92154e-18	2.0667e-16	chr22-33105285-33106242
5.65328	2.80949	0.3254	8.63398	5.92558e-18	2.06791e-16	chr4-5079354-5080301
6.68233	2.98397	0.345616	8.63376	5.93661e-18	2.07156e-16	chrX-133649316-133650238
10.7593	3.42153	0.396305	8.63357	5.94646e-18	2.0748e-16	chr3-55476348-55477248
6.28615	2.9033	0.336281	8.63354	5.94796e-18	2.07513e-16	chr1-50841543-50842469
6.75179	2.92463	0.338759	8.63337	5.95716e-18	2.07814e-16	chr12-53924496-53925480
5.37883	2.80678	0.325115	8.6332	5.96578e-18	2.08095e-16	chr1-209560428-209562132
10.6676	3.1583	0.365843	8.63296	5.97838e-18	2.08515e-16	chr4-4843554-4844529
9.13071	3.24039	0.375362	8.63271	5.99146e-18	2.08951e-16	chr5-179259830-179260629
6.79518	3.02511	0.350424	8.6327	5.992e-18	2.08951e-16	chr16-54446289-54447246
6.54996	2.9905	0.346419	8.63262	5.99616e-18	2.09076e-16	chr12-109700817-109701783
6.14418	2.9319	0.339633	8.63257	5.99888e-18	2.09151e-16	chr2-64485746-64486702
5.90301	2.89959	0.335893	8.63247	6.00415e-18	2.09315e-16	chr2-62175410-62176346
7.52019	3.02448	0.350377	8.63206	6.02542e-18	2.10036e-16	chr5-16894291-16895270
6.99134	3.05074	0.35342	8.63205	6.02603e-18	2.10038e-16	chr8-101949578-101950462
9.71586	3.33734	0.386649	8.63147	6.057e-18	2.11097e-16	chr5-178115883-178116993
5.81661	2.87992	0.333655	8.63143	6.0588e-18	2.1114e-16	chr1-56389992-56390990
8.05079	3.17747	0.368153	8.63082	6.09115e-18	2.12247e-16	chr20-36339665-36340519
6.83756	2.98142	0.345452	8.6305	6.10835e-18	2.12826e-16	chr19-38792227-38793200
5.94506	2.90111	0.33615	8.63042	6.11278e-18	2.1296e-16	chr7-106015447-106016419
7.7761	3.05521	0.354013	8.63024	6.12253e-18	2.1328e-16	chr16-79392742-79393685
5.56359	2.78916	0.323194	8.62999	6.13586e-18	2.13724e-16	chr5-73952573-73953522
6.16598	2.93489	0.340121	8.62896	6.19122e-18	2.15632e-16	chr9-27925440-27926484
7.23467	3.06226	0.354883	8.62892	6.19319e-18	2.1568e-16	chr18-75213354-75214278
5.89853	2.84566	0.329786	8.62879	6.20065e-18	2.15919e-16	chr9-3629220-3630190
7.01381	3.05874	0.35449	8.62858	6.21205e-18	2.16296e-16	chr10-131210001-131210933
5.43197	2.82161	0.327011	8.62851	6.21583e-18	2.16407e-16	chr10-14299193-14300214
11.0266	3.40035	0.394092	8.62833	6.22543e-18	2.16721e-16	chr5-133695533-133696300
5.04407	2.74708	0.318389	8.62805	6.24094e-18	2.1724e-16	chr10-123408861-123409923
6.02473	2.88836	0.334765	8.62803	6.24188e-18	2.17253e-16	chr1-168750817-168751915
17.4771	3.35733	0.389126	8.62786	6.25124e-18	2.17551e-16	chr10-84700549-84701906
6.00279	2.90986	0.337264	8.62785	6.25165e-18	2.17551e-16	chr17-34258719-34259702
6.28687	2.93053	0.339694	8.62697	6.30011e-18	2.19217e-16	chr11-103528665-103529725
9.35433	3.09494	0.358754	8.62691	6.30307e-18	2.193e-16	chr9-121343848-121344765
6.66208	3.006	0.348452	8.62673	6.31295e-18	2.19622e-16	chr3-50484456-50485390
5.74749	2.81831	0.326704	8.62648	6.32673e-18	2.20081e-16	chr15-39756491-39757452
5.01387	2.73954	0.317578	8.62634	6.33446e-18	2.20329e-16	chr13-71797236-71798184
6.64317	2.97948	0.345395	8.62629	6.33719e-18	2.20403e-16	chr11-36032905-36033999
7.66111	3.13714	0.363676	8.6262	6.34263e-18	2.20572e-16	chr14-68041235-68043294
5.14292	2.76245	0.320241	8.62616	6.34451e-18	2.20616e-16	chr1-55508361-55509285
14.0402	3.08523	0.357673	8.62586	6.36141e-18	2.21183e-16	chr2-22449352-22450284
9.31618	3.19857	0.370829	8.62547	6.38326e-18	2.21922e-16	chr18-34978842-34979738
5.96137	2.85269	0.330733	8.62535	6.38984e-18	2.2213e-16	chr17-49612976-49613920
11.7581	3.15073	0.365293	8.62523	6.39648e-18	2.22339e-16	chr19-30649690-30650640
20.3028	3.38198	0.39211	8.62508	6.40479e-18	2.22607e-16	chr1-145287057-145288067
6.5199	2.98617	0.346234	8.62472	6.42515e-18	2.23294e-16	chr20-50014674-50015615
8.65972	3.04522	0.353094	8.6244	6.44305e-18	2.23895e-16	chr6-113381705-113382635
5.85471	2.88548	0.334576	8.62428	6.44968e-18	2.24104e-16	chr1-159218629-159219631
6.84153	3.03759	0.352215	8.62426	6.45104e-18	2.2413e-16	chr6-53926948-53927886
8.25686	3.19815	0.370841	8.62404	6.46318e-18	2.24531e-16	chr12-6294780-6295705
11.6939	3.37003	0.390773	8.62402	6.46418e-18	2.24544e-16	chr10-110398392-110399280
5.3715	2.80664	0.325446	8.62398	6.46672e-18	2.24611e-16	chr14-81726890-81727894
7.54549	2.98722	0.346387	8.62395	6.46824e-18	2.24643e-16	chr16-81783878-81784843
5.55925	2.83674	0.32895	8.62362	6.48725e-18	2.25282e-16	chr17-73697563-73698454
6.88752	3.03635	0.3521	8.62352	6.49264e-18	2.25448e-16	chr1-54302775-54303768
24.9937	3.47177	0.402602	8.62335	6.50239e-18	2.25765e-16	chr13-24293523-24294694
5.51412	2.83023	0.328207	8.62329	6.50577e-18	2.25861e-16	chr4-53043849-53044660
13.1041	3.33145	0.386333	8.62325	6.50785e-18	2.25912e-16	chr3-137807693-137808698
7.73195	3.09726	0.35919	8.62292	6.52668e-18	2.26544e-16	chrX-43188018-43188968
8.08291	3.13519	0.363589	8.6229	6.52771e-18	2.26559e-16	chr1-10674892-10675911
10.5526	3.13175	0.363196	8.62275	6.53658e-18	2.26845e-16	chr6-48074034-48074980
7.76183	3.14685	0.364962	8.62239	6.55702e-18	2.27533e-16	chr7-143373385-143374358
11.6144	3.15098	0.365443	8.62237	6.55804e-18	2.27547e-16	chr6-130810072-130811162
5.41875	2.81142	0.326069	8.62216	6.57029e-18	2.27951e-16	chr4-5912462-5913396
9.90239	3.35249	0.388847	8.62162	6.60117e-18	2.29e-16	chr9-130193614-130194494
5.69924	2.81074	0.326014	8.62151	6.60746e-18	2.29197e-16	chr6-157034230-157035092
6.13507	2.92877	0.339708	8.62143	6.61243e-18	2.29348e-16	chr15-69098361-69099313
11.4925	3.20322	0.371547	8.62131	6.6193e-18	2.29564e-16	chr2-150259583-150260512
11.9454	3.33902	0.387304	8.62119	6.62624e-18	2.29783e-16	chr6-139474188-139475370
5.36957	2.81669	0.326718	8.62115	6.62839e-18	2.29836e-16	chr14-97361682-97362779
6.41355	2.94582	0.341697	8.62113	6.62981e-18	2.29864e-16	chr19-56740267-56741253
6.13786	2.92949	0.339807	8.62103	6.63525e-18	2.30031e-16	chr19-10976638-10977570
6.41803	2.87694	0.333729	8.62059	6.66099e-18	2.30901e-16	chr17-33115697-33116715
7.3329	3.09702	0.359268	8.62034	6.67555e-18	2.31384e-16	chr22-41576676-41577596
5.44965	2.81805	0.32691	8.62027	6.67983e-18	2.31511e-16	chr2-176710481-176711403
6.68584	3.00927	0.349096	8.62018	6.68518e-18	2.31675e-16	chr2-64875829-64876869
7.57195	3.12421	0.362445	8.61983	6.70555e-18	2.32359e-16	chr7-108697007-108697930
12.5479	3.23206	0.374964	8.61965	6.7158e-18	2.32692e-16	chr10-361262-362301
13.7502	3.29492	0.382258	8.61961	6.71823e-18	2.32754e-16	chr16-83794608-83796032
5.94534	2.90247	0.336731	8.61955	6.72168e-18	2.32852e-16	chr7-81157878-81158820
10.7971	3.38389	0.392585	8.61951	6.72427e-18	2.3292e-16	chr11-2306257-2307162
11.5862	3.32803	0.386117	8.61922	6.74118e-18	2.33483e-16	chr2-143545664-143546608
6.96942	3.04736	0.353555	8.61919	6.74271e-18	2.33514e-16	chr16-78708874-78709805
6.43763	2.92434	0.339285	8.61913	6.74668e-18	2.3363e-16	chr2-130785328-130786314
7.86559	3.15519	0.366069	8.6191	6.74812e-18	2.33658e-16	chr18-46263980-46264863
10.0609	3.2812	0.380694	8.61901	6.75345e-18	2.3382e-16	chr12-1820083-1821039
8.19113	3.19219	0.37037	8.61893	6.75844e-18	2.33971e-16	chr2-149076807-149077689
5.67785	2.85738	0.33153	8.61876	6.76859e-18	2.343e-16	chr12-117449917-117450888
7.19712	3.08215	0.357615	8.61861	6.77704e-18	2.34571e-16	chr11-70420537-70421593
7.50273	2.962	0.343676	8.61858	6.77889e-18	2.34613e-16	chr20-37955850-37956850
7.60844	3.07857	0.357218	8.6182	6.8016e-18	2.35377e-16	chr14-58831729-58832689
5.81324	2.88013	0.334198	8.61802	6.81202e-18	2.35715e-16	chr2-111266708-111267645
9.70698	3.27071	0.379528	8.61783	6.82353e-18	2.36091e-16	chr2-149527901-149528970
7.15736	2.94569	0.341814	8.61782	6.82429e-18	2.36095e-16	chr15-46856474-46857406
10.6322	3.3708	0.391146	8.61776	6.82756e-18	2.36186e-16	chr17-81081040-81081927
5.90793	2.84505	0.330144	8.61761	6.8365e-18	2.36473e-16	chr12-93109492-93110454
16.4113	3.69308	0.428557	8.61747	6.84484e-18	2.3674e-16	chr8-8384048-8384859
6.17836	2.88645	0.334962	8.61725	6.85824e-18	2.37181e-16	chr10-77942927-77943921
6.15634	2.88259	0.334516	8.61721	6.86029e-18	2.37229e-16	chr7-5151226-5152158
8.27815	3.03606	0.352328	8.61714	6.86502e-18	2.3737e-16	chr8-92008177-92009083
5.85105	2.88608	0.334927	8.61705	6.86991e-18	2.37518e-16	chr1-23466147-23467074
6.26232	2.94862	0.342187	8.61698	6.87405e-18	2.37638e-16	chr3-127526584-127527575
13.4662	3.59916	0.417716	8.61627	6.91717e-18	2.39107e-16	chr11-133958004-133958653
5.43649	2.81811	0.327079	8.61601	6.93291e-18	2.39628e-16	chr6-155440398-155441445
11.9741	3.18818	0.370043	8.6157	6.95149e-18	2.40248e-16	chr21-44463471-44464398
7.14499	3.06991	0.356334	8.61526	6.97851e-18	2.41159e-16	chr4-112452870-112453858
5.65342	2.85206	0.33105	8.61518	6.98319e-18	2.41298e-16	chr5-136643774-136644705
8.60897	3.23438	0.375431	8.6151	6.98795e-18	2.4144e-16	chr11-70824415-70825262
5.45796	2.8212	0.327473	8.61507	6.98999e-18	2.41487e-16	chr3-56136884-56138062
6.23787	2.89404	0.335935	8.6149	7.00012e-18	2.41815e-16	chr17-74080464-74081377
6.97053	2.99846	0.34807	8.61453	7.02287e-18	2.42578e-16	chr3-51798180-51799094
7.7112	3.1379	0.364267	8.61426	7.03945e-18	2.43128e-16	chr7-24891045-24891987
5.91064	2.89562	0.336157	8.61389	7.06232e-18	2.43895e-16	chr10-34506774-34507762
5.88848	2.89013	0.335524	8.61378	7.06886e-18	2.44098e-16	chr9-90899851-90900766
6.12809	2.87937	0.334292	8.61333	7.09664e-18	2.45034e-16	chr8-133668895-133669881
5.51687	2.78038	0.322808	8.6131	7.11108e-18	2.4551e-16	chr1-220720829-220721870
6.71648	2.94273	0.341663	8.61297	7.11925e-18	2.45769e-16	chr1-67713122-67714068
7.77507	3.09807	0.359699	8.61294	7.12114e-18	2.45811e-16	chr1-179784688-179785618
14.0077	3.25753	0.378218	8.61282	7.12841e-18	2.46039e-16	chr15-93982131-93983098
5.16242	2.77216	0.321867	8.61277	7.13148e-18	2.46121e-16	chr8-95021162-95022142
8.57463	3.23091	0.375152	8.61226	7.16336e-18	2.47199e-16	chr10-110147687-110148611
5.09586	2.76576	0.321159	8.61179	7.19304e-18	2.482e-16	chr3-159030104-159031098
11.648	3.13334	0.363849	8.61164	7.20235e-18	2.48498e-16	chr6-166197087-166198290
5.29047	2.7874	0.323691	8.61129	7.22427e-18	2.4923e-16	chr1-59540917-59541827
7.36379	2.96352	0.344151	8.61112	7.23504e-18	2.49579e-16	chr11-133677149-133678949
7.00124	2.91842	0.33893	8.61067	7.26346e-18	2.50536e-16	chr12-97601730-97602770
5.8356	2.88269	0.33479	8.61043	7.27862e-18	2.51035e-16	chr22-31350196-31351131
8.1895	3.08026	0.35775	8.61011	7.29891e-18	2.51711e-16	chr1-18725053-18725927
5.25045	2.78036	0.322919	8.61008	7.30064e-18	2.51747e-16	chr1-40771869-40772800
5.31264	2.80703	0.326017	8.61007	7.30172e-18	2.51761e-16	chr6-129607440-129608341
6.35143	2.96106	0.343915	8.60987	7.31455e-18	2.5218e-16	chr6-158758317-158759494
6.83467	3.00724	0.349279	8.60985	7.31558e-18	2.52192e-16	chr19-30486920-30487822
6.2135	2.94084	0.341576	8.60963	7.32995e-18	2.52663e-16	chr2-239814728-239815662
6.27123	2.85625	0.331757	8.60946	7.34041e-18	2.53e-16	chr5-36422055-36422942
6.23882	2.89566	0.336338	8.60935	7.34741e-18	2.53218e-16	chr12-112716189-112717118
7.13644	3.06799	0.35636	8.60925	7.35417e-18	2.53427e-16	chr5-172076483-172077497
7.24145	3.08171	0.357954	8.60923	7.35519e-18	2.53439e-16	chr20-33130421-33131442
6.01093	2.86116	0.332355	8.60874	7.38667e-18	2.54499e-16	chr1-164713384-164714217
9.66607	3.07019	0.356637	8.60871	7.38856e-18	2.54541e-16	chr9-35902730-35903664
5.77339	2.78215	0.323202	8.60806	7.4309e-18	2.55975e-16	chr16-59432677-59433653
5.45043	2.83049	0.328823	8.60793	7.43889e-18	2.56227e-16	chr19-15038079-15039079
6.89913	3.03869	0.353022	8.60765	7.4576e-18	2.56847e-16	chr10-2734407-2735365
5.67283	2.85549	0.331748	8.60741	7.47306e-18	2.57355e-16	chr1-157969656-157970480
7.66455	3.04136	0.353344	8.60736	7.4761e-18	2.57436e-16	chr7-3218322-3219326
6.06736	2.82417	0.328111	8.60734	7.47767e-18	2.57442e-16	chr1-232225853-232226859
5.99782	2.86268	0.332586	8.60735	7.47699e-18	2.57442e-16	chr6-103771938-103772969
7.84343	3.10735	0.361028	8.60695	7.50319e-18	2.58296e-16	chr7-39554580-39555507
5.11752	2.75638	0.320258	8.60673	7.51747e-18	2.58764e-16	chr12-100348459-100349360
7.52495	2.98364	0.346668	8.60661	7.52528e-18	2.59008e-16	chr6-51139646-51140600
7.54414	3.11756	0.362229	8.60659	7.52669e-18	2.59033e-16	chr12-130853130-130853992
7.9764	2.96855	0.344927	8.60632	7.54454e-18	2.59623e-16	chr4-64622864-64624180
9.09093	3.19578	0.371331	8.60628	7.54679e-18	2.59676e-16	chr2-226725057-226726292
15.0965	3.29033	0.382327	8.60606	7.56123e-18	2.60148e-16	chr3-32325821-32326682
5.31049	2.79426	0.324689	8.60597	7.56711e-18	2.60326e-16	chr3-88617645-88618617
6.28426	2.90296	0.33732	8.60596	7.56781e-18	2.60326e-16	chrX-100395544-100396505
5.40977	2.80928	0.326436	8.60591	7.57116e-18	2.60417e-16	chr3-63349324-63350246
5.73594	2.83985	0.329991	8.60584	7.57568e-18	2.60548e-16	chr5-138180095-138180940
4.9687	2.73016	0.317269	8.6052	7.61837e-18	2.61992e-16	chr7-106841643-106842600
7.02609	3.00674	0.349422	8.60491	7.63775e-18	2.62634e-16	chr19-29286927-29287757
7.86446	3.08944	0.35904	8.60472	7.65045e-18	2.63046e-16	chr9-136010728-136011637
6.06939	2.921	0.339469	8.60462	7.6571e-18	2.6325e-16	chr5-59502924-59503861
5.44482	2.8178	0.327477	8.60458	7.65993e-18	2.63323e-16	chr6-88588741-88589708
5.00953	2.7372	0.318119	8.60433	7.67636e-18	2.63863e-16	chrX-137481747-137482690
5.22284	2.75125	0.319754	8.60428	7.68006e-18	2.63965e-16	chr5-80237716-80238372
6.11708	2.92628	0.3401	8.60417	7.68726e-18	2.64188e-16	chr22-42685923-42686896
6.27055	2.89996	0.337045	8.60407	7.69368e-18	2.64384e-16	chr7-30247581-30248614
7.14032	2.99766	0.348415	8.60369	7.71922e-18	2.65237e-16	chr1-46990882-46991839
9.75102	3.27367	0.380496	8.60368	7.71992e-18	2.65237e-16	chr1-202687295-202688454
7.93256	3.0524	0.354782	8.60359	7.72576e-18	2.65412e-16	chr1-15257992-15259120
21.5916	3.4613	0.402318	8.60338	7.74015e-18	2.65882e-16	chrX-138518966-138519957
5.35703	2.79941	0.325396	8.60311	7.75868e-18	2.66493e-16	chr10-30090442-30091360
5.41509	2.81676	0.327419	8.60293	7.7703e-18	2.66868e-16	chr4-105208312-105209252
5.66765	2.82786	0.328711	8.60286	7.77561e-18	2.67025e-16	chr17-48155878-48156832
7.47705	2.91833	0.339233	8.60273	7.7841e-18	2.67292e-16	chr3-44323079-44324032
6.07213	2.9191	0.339326	8.60265	7.78976e-18	2.67461e-16	chr4-187184203-187185159
6.42451	2.97191	0.345469	8.60256	7.7957e-18	2.6764e-16	chr20-46343254-46344254
7.48488	3.11447	0.362044	8.60246	7.80273e-18	2.67857e-16	chr22-44521399-44522354
6.2577	2.92009	0.33945	8.60242	7.80516e-18	2.67915e-16	chr11-122247883-122248821
7.3953	3.10108	0.360513	8.60186	7.8437e-18	2.69213e-16	chr3-168340997-168342092
6.85207	2.98545	0.347071	8.60184	7.84454e-18	2.69217e-16	chr9-15189164-15190087
7.74325	3.14071	0.365123	8.60176	7.85003e-18	2.6938e-16	chr11-12461263-12462227
6.24873	2.94643	0.342547	8.60152	7.86643e-18	2.69917e-16	chr1-208166996-208167941
8.62389	3.14909	0.366113	8.60142	7.87331e-18	2.70129e-16	chr16-81383721-81384669
6.66929	2.91198	0.338555	8.60119	7.88931e-18	2.70652e-16	chr10-33938096-33939059
9.128	2.94691	0.342626	8.60094	7.90653e-18	2.71218e-16	chr1-145093308-145094308
6.0848	2.92134	0.339664	8.60066	7.92585e-18	2.71855e-16	chr15-69647993-69648864
6.10759	2.9265	0.340281	8.60026	7.95363e-18	2.72782e-16	chr6-14259096-14260079
12.4139	3.33886	0.388242	8.59995	7.97531e-18	2.735e-16	chr14-98229323-98230204
5.8271	2.82899	0.32897	8.59954	8.00372e-18	2.74449e-16	chr21-31996846-31997789
5.03254	2.74374	0.319068	8.59923	8.02539e-18	2.75167e-16	chr4-124593218-124594109
6.82599	2.97805	0.346347	8.59846	8.07899e-18	2.76979e-16	chr14-74213879-74214825
7.91204	3.04785	0.354468	8.59837	8.08541e-18	2.77173e-16	chr11-130827478-130828434
8.39807	3.12581	0.363544	8.59817	8.09971e-18	2.77637e-16	chr6-158762943-158764435
7.14893	3.0693	0.35698	8.59795	8.11559e-18	2.78156e-16	chr1-97796430-97797313
8.85319	3.25734	0.378871	8.59748	8.14856e-18	2.79234e-16	chr2-207549570-207550595
6.54781	2.96383	0.344732	8.59749	8.14808e-18	2.79234e-16	chr8-142183869-142184800
6.82723	3.0352	0.353035	8.59745	8.15075e-18	2.79283e-16	chr6-88561604-88562545
5.51907	2.78278	0.323695	8.59693	8.18786e-18	2.80528e-16	chr2-111235758-111236613
6.9643	3.04547	0.354258	8.59676	8.19947e-18	2.809e-16	chr19-29402230-29403177
7.28048	2.97297	0.345841	8.59635	8.22891e-18	2.81882e-16	chr22-50733268-50734216
5.19818	2.76973	0.3222	8.59632	8.23166e-18	2.8195e-16	chr11-116539487-116540369
6.47296	2.95451	0.343698	8.59624	8.23712e-18	2.82111e-16	chr12-93521159-93522164
6.08135	2.87072	0.333957	8.59608	8.24877e-18	2.82484e-16	chr16-73090863-73091758
11.2936	3.29016	0.382756	8.59596	8.2573e-18	2.82723e-16	chr1-20235899-20236850
13.7764	3.27351	0.380819	8.59597	8.25678e-18	2.82723e-16	chr11-119687041-119688010
7.42414	3.10517	0.361245	8.59574	8.2732e-18	2.83241e-16	chr2-176521771-176522793
6.3585	2.96123	0.3445	8.59572	8.2746e-18	2.83263e-16	chr9-130638974-130639995
5.36777	2.77671	0.323042	8.5955	8.29032e-18	2.83775e-16	chr17-55694087-55694997
7.97127	3.16649	0.368398	8.59528	8.30643e-18	2.843e-16	chr14-94875912-94876939
10.1704	3.23432	0.376301	8.59503	8.32459e-18	2.84895e-16	chr12-103636775-103637671
7.74506	3.09731	0.360369	8.59484	8.33844e-18	2.85316e-16	chr2-239225574-239226576
5.28741	2.7615	0.321297	8.59485	8.33769e-18	2.85316e-16	chr8-66074428-66075367
6.37524	2.83753	0.33015	8.59467	8.35057e-18	2.85703e-16	chr2-66531090-66532189
8.02161	3.04217	0.35396	8.59466	8.35132e-18	2.85703e-16	chr5-51582737-51583670
6.45191	2.95135	0.343396	8.59457	8.35745e-18	2.85887e-16	chr14-56056968-56058090
5.10054	2.76117	0.321277	8.59438	8.37145e-18	2.86339e-16	chr5-143495538-143496518
5.79105	2.82459	0.328657	8.59435	8.37374e-18	2.8639e-16	chr7-42687530-42688549
5.43028	2.81275	0.327284	8.59422	8.38303e-18	2.86655e-16	chr4-38681168-38682203
6.10394	2.85199	0.33185	8.59422	8.38289e-18	2.86655e-16	chr11-27281606-27283540
11.2044	3.45242	0.401716	8.59418	8.3859e-18	2.86726e-16	chr9-96289335-96290293
6.47753	2.97944	0.346694	8.59386	8.40988e-18	2.8752e-16	chr16-48902788-48903700
6.14216	2.8404	0.330524	8.59363	8.42657e-18	2.88064e-16	chr2-148305212-148306147
13.6005	3.50877	0.408306	8.59348	8.43707e-18	2.88396e-16	chr11-116534437-116535266
6.83066	2.9344	0.341474	8.59335	8.44695e-18	2.88707e-16	chr3-195461433-195462381
6.1553	2.88246	0.335448	8.59289	8.48111e-18	2.89847e-16	chr7-152313797-152314724
5.98509	2.81217	0.327275	8.59269	8.49552e-18	2.90259e-16	chr2-65276366-65277317
5.82121	2.88183	0.335381	8.5927	8.49497e-18	2.90259e-16	chr6-9112285-9113217
7.7771	3.03297	0.35297	8.59271	8.49409e-18	2.90259e-16	chr8-96921897-96922821
6.34927	2.86664	0.333615	8.59266	8.49781e-18	2.9031e-16	chr7-130475358-130476500
5.25629	2.78364	0.323957	8.59262	8.50077e-18	2.90384e-16	chr7-154503690-154504625
6.26196	2.89921	0.337408	8.5926	8.50249e-18	2.90416e-16	chr18-37442280-37443035
6.71699	2.82444	0.328709	8.59252	8.50812e-18	2.90582e-16	chr18-10872042-10873012
8.29802	3.15648	0.367355	8.59244	8.51381e-18	2.90749e-16	chr3-50268527-50269519
17.9922	3.41007	0.396872	8.59237	8.51952e-18	2.90917e-16	chr12-48980862-48981885
6.78735	3.0219	0.351696	8.59235	8.52069e-18	2.9093e-16	chr12-117293987-117294954
5.84162	2.88199	0.335416	8.59228	8.52617e-18	2.9109e-16	chr1-145451406-145452530
6.82915	2.97866	0.346669	8.59224	8.52872e-18	2.9115e-16	chr2-6290256-6291201
6.90583	2.96769	0.345394	8.59217	8.53441e-18	2.91317e-16	chr22-27352215-27353329
6.30473	2.90334	0.337907	8.59212	8.53817e-18	2.91419e-16	chr6-168130073-168131145
9.09743	3.15604	0.36732	8.59209	8.54049e-18	2.91471e-16	chr14-62299833-62301220
6.22669	2.89248	0.336648	8.592	8.54692e-18	2.91663e-16	chr6-20952655-20953577
5.55925	2.78376	0.323998	8.59192	8.55243e-18	2.91824e-16	chr11-35386986-35388113
9.62765	3.06582	0.356828	8.59188	8.55604e-18	2.9192e-16	chr16-20175134-20176064
7.92966	2.99563	0.348659	8.59186	8.55727e-18	2.91935e-16	chr2-5411011-5411744
8.3397	3.11673	0.362757	8.59177	8.56431e-18	2.92148e-16	chr6-582039-582991
5.26936	2.78573	0.324233	8.59175	8.56531e-18	2.92155e-16	chr1-203618934-203619853
8.37694	3.08039	0.358532	8.59167	8.57129e-18	2.92332e-16	chr8-22867364-22868360
8.05281	3.09133	0.359812	8.59151	8.58337e-18	2.92717e-16	chr10-78436795-78437630
5.19978	2.77648	0.323169	8.59142	8.59022e-18	2.92924e-16	chr5-37737830-37738787
6.86927	2.89818	0.337343	8.59119	8.60735e-18	2.9348e-16	chr21-17960965-17961923
12.944	3.48705	0.405897	8.59096	8.62473e-18	2.94046e-16	chr13-48628816-48629753
7.11677	3.06451	0.356722	8.59074	8.64104e-18	2.94575e-16	chr12-109621634-109622620
6.1325	2.83812	0.330376	8.59057	8.65355e-18	2.94974e-16	chr10-92993572-92994523
7.24627	3.03322	0.353101	8.59024	8.6791e-18	2.95817e-16	chr11-12066622-12067566
5.63562	2.85055	0.331852	8.58983	8.70988e-18	2.96839e-16	chr2-33011114-33012559
7.11613	3.07227	0.357665	8.5898	8.71234e-18	2.96895e-16	chr7-137298327-137299267
7.36451	3.05267	0.355386	8.58972	8.71783e-18	2.97055e-16	chr13-98524574-98525522
10.4111	3.30837	0.38518	8.58915	8.76165e-18	2.98521e-16	chrX-13266422-13267334
9.05642	3.02728	0.352455	8.58913	8.76322e-18	2.98546e-16	chr1-208098585-208099520
7.00133	2.95646	0.344212	8.58908	8.76702e-18	2.98648e-16	chr4-4980561-4981510
10.4002	3.26991	0.380714	8.58888	8.78214e-18	2.99136e-16	chr1-55916233-55917175
5.49961	2.82643	0.329085	8.58873	8.79324e-18	2.99486e-16	chr15-72961081-72962003
7.27131	3.09359	0.36023	8.58781	8.86404e-18	3.01869e-16	chr3-20741413-20742319
6.16864	2.82043	0.328446	8.5872	8.91139e-18	3.03454e-16	chr8-82900444-82902227
8.33007	3.16055	0.368056	8.58714	8.91579e-18	3.03575e-16	chr15-63244101-63245054
7.39866	3.05819	0.356141	8.58702	8.92518e-18	3.03867e-16	chr20-39653872-39654797
6.65011	2.95574	0.344216	8.58687	8.93728e-18	3.04251e-16	chr6-3343163-3344096
8.34401	3.11942	0.363285	8.5867	8.95057e-18	3.04675e-16	chr1-10667766-10668866
5.73412	2.81408	0.327736	8.58643	8.97135e-18	3.05354e-16	chr10-131004013-131004968
6.86085	2.98432	0.34757	8.58624	8.98633e-18	3.05836e-16	chr12-13428398-13429363
17.1837	3.36084	0.391426	8.58614	8.99432e-18	3.0608e-16	chr12-22766552-22767687
7.22071	2.9855	0.347733	8.58559	9.03683e-18	3.07498e-16	chr12-38456508-38457434
6.74013	2.90134	0.337934	8.58554	9.04081e-18	3.07605e-16	chr14-81311072-81312336
8.88758	3.17477	0.369788	8.58539	9.05296e-18	3.0799e-16	chr10-86727326-86728158
5.6966	2.85842	0.332943	8.58529	9.0606e-18	3.08221e-16	chr5-76524390-76525522
12.5805	3.52258	0.410317	8.58502	9.08195e-18	3.08919e-16	chr4-1508388-1509308
7.69821	3.09075	0.360021	8.58492	9.09024e-18	3.09172e-16	chr5-150506557-150507636
5.48286	2.82319	0.328862	8.58473	9.10466e-18	3.09634e-16	chr19-28307139-28308103
6.53717	2.98704	0.347953	8.58462	9.11336e-18	3.09902e-16	chr20-62845615-62846774
7.15471	3.04463	0.354665	8.58451	9.12254e-18	3.10185e-16	chr12-113591234-113592202
6.94596	2.99415	0.348787	8.58448	9.12519e-18	3.10246e-16	chr20-41989921-41990857
5.13835	2.76062	0.32159	8.58427	9.14132e-18	3.10766e-16	chr13-33260023-33260976
8.68552	3.17358	0.369699	8.58422	9.14588e-18	3.10892e-16	chr12-129233972-129234889
6.19448	2.93656	0.342098	8.58397	9.16569e-18	3.11537e-16	chr7-131834190-131835058
5.68277	2.8303	0.329723	8.58388	9.17239e-18	3.11736e-16	chr14-69046295-69047229
7.63499	3.12875	0.364509	8.58346	9.20581e-18	3.12843e-16	chr3-55537879-55538791
6.04165	2.82035	0.328591	8.58317	9.22943e-18	3.13617e-16	chr2-223548976-223549905
5.78651	2.82575	0.329232	8.58286	9.25432e-18	3.14433e-16	chr6-35972264-35973220
5.23942	2.77889	0.323779	8.58267	9.26932e-18	3.14914e-16	chr11-76390801-76391752
14.3429	3.50176	0.408005	8.58264	9.27164e-18	3.14964e-16	chr15-60008099-60009414
6.20691	2.82354	0.328985	8.5826	9.27562e-18	3.1507e-16	chr3-82555824-82556780
6.28994	2.9253	0.340842	8.58257	9.27764e-18	3.15109e-16	chr16-23914680-23915633
6.02567	2.86062	0.333319	8.58222	9.3057e-18	3.16033e-16	chr1-29247034-29247953
8.76316	3.10127	0.36137	8.58199	9.32496e-18	3.16658e-16	chr1-25683140-25683970
6.34624	2.95898	0.344794	8.58187	9.33443e-18	3.16921e-16	chr6-33599176-33600122
26.9355	3.92163	0.456966	8.58188	9.33363e-18	3.16921e-16	chr14-31458164-31459017
8.38022	3.20841	0.373869	8.58164	9.35294e-18	3.17521e-16	chr5-76169113-76170039
5.64196	2.85109	0.332233	8.5816	9.35593e-18	3.17593e-16	chr5-167995719-167996667
5.43629	2.81244	0.327732	8.58152	9.36242e-18	3.17784e-16	chr14-38731691-38732616
5.09986	2.75214	0.320715	8.58127	9.3833e-18	3.18463e-16	chr10-78171742-78172670
6.23142	2.94267	0.342924	8.58112	9.39564e-18	3.18852e-16	chr6-112923837-112924763
14.6574	3.15155	0.367274	8.58094	9.40978e-18	3.19303e-16	chr4-168802937-168804395
5.52742	2.78033	0.324038	8.58024	9.46747e-18	3.21231e-16	chr10-122167938-122169231
14.2613	3.41016	0.397447	8.58017	9.47347e-18	3.21395e-16	chr3-64725251-64726243
7.14687	3.0435	0.354714	8.58016	9.47404e-18	3.21395e-16	chr14-104378516-104379435
5.1746	2.76765	0.322564	8.58013	9.47626e-18	3.2144e-16	chr3-68705432-68706558
5.10521	2.75343	0.320909	8.5801	9.47926e-18	3.21512e-16	chr2-176753454-176754395
6.06303	2.91659	0.339926	8.58007	9.48134e-18	3.21553e-16	chr16-14375700-14376643
18.0565	3.36138	0.391769	8.58002	9.48571e-18	3.21672e-16	chr11-78659235-78661093
5.44642	2.76713	0.322513	8.5799	9.49592e-18	3.21989e-16	chr15-47696142-47697025
5.80561	2.82739	0.329541	8.57979	9.5046e-18	3.22253e-16	chr1-76355385-76356317
6.51367	2.98361	0.347749	8.57977	9.50651e-18	3.22288e-16	chr8-81539437-81540362
8.31335	3.20227	0.373242	8.57962	9.51902e-18	3.22683e-16	chr22-43488189-43489181
6.84001	3.02855	0.352996	8.57954	9.52517e-18	3.22861e-16	chr17-74182085-74182991
6.92195	2.94603	0.343381	8.57949	9.52936e-18	3.22974e-16	chr20-6073775-6074801
5.49483	2.82467	0.329236	8.57947	9.5311e-18	3.23003e-16	chr10-55048607-55049527
6.40569	2.91761	0.340074	8.57933	9.54289e-18	3.23373e-16	chr1-53346190-53347173
6.1263	2.92847	0.341351	8.57906	9.5648e-18	3.24085e-16	chr7-39810796-39811856
8.36888	3.12304	0.364033	8.57898	9.5716e-18	3.24286e-16	chr1-178563900-178564820
5.37183	2.80357	0.326801	8.57884	9.58367e-18	3.24665e-16	chr7-36644697-36645651
6.21544	2.93971	0.342672	8.57878	9.58872e-18	3.24806e-16	chr16-85738695-85739677
7.68535	3.08967	0.36016	8.57859	9.60404e-18	3.25295e-16	chr1-58143696-58145508
13.2096	3.58143	0.417485	8.57858	9.60498e-18	3.25297e-16	chr11-118615038-118615883
9.63109	3.33165	0.388381	8.57831	9.6278e-18	3.2604e-16	chr14-91256438-91257317
5.696	2.85849	0.333225	8.57825	9.63276e-18	3.26178e-16	chr7-68106912-68107873
7.29355	3.08895	0.360117	8.57765	9.68333e-18	3.2786e-16	chrX-100083055-100083999
7.68449	3.13277	0.365244	8.57719	9.72198e-18	3.29138e-16	chr10-125531184-125532132
6.00993	2.9085	0.339101	8.5771	9.72914e-18	3.2935e-16	chr1-29490150-29491132
13.1433	3.4639	0.403866	8.57686	9.74968e-18	3.30015e-16	chr1-183363326-183364259
4.99935	2.73404	0.318774	8.57672	9.76141e-18	3.30382e-16	chr2-4965610-4966570
6.56481	2.99183	0.348834	8.57666	9.76655e-18	3.30526e-16	chr3-123843391-123844399
5.69641	2.80745	0.327339	8.57658	9.77375e-18	3.30739e-16	chr12-129145152-129146088
6.06936	2.91665	0.340086	8.57621	9.8051e-18	3.31769e-16	chr18-59470366-59471335
16.9807	3.27221	0.38155	8.57608	9.8158e-18	3.32101e-16	chr10-24848731-24849649
6.72246	2.96311	0.345512	8.57602	9.82155e-18	3.32265e-16	chr17-35460187-35461130
27.2566	3.60728	0.420632	8.57584	9.83653e-18	3.32741e-16	chr6-74277436-74278430
6.44189	2.85753	0.333222	8.57546	9.86934e-18	3.3382e-16	chr17-48351569-48352508
25.0598	3.5317	0.41184	8.57541	9.87305e-18	3.33915e-16	chr17-56175540-56176398
8.89677	3.17473	0.370222	8.57522	9.88999e-18	3.34457e-16	chr8-19046405-19047424
15.1259	3.2966	0.384436	8.57515	9.8959e-18	3.34626e-16	chr5-74402231-74403200
5.44203	2.81531	0.328311	8.57514	9.89705e-18	3.34635e-16	chr12-3776888-3777840
5.2914	2.78965	0.325321	8.57507	9.90278e-18	3.34798e-16	chr5-6115449-6116527
5.40983	2.8083	0.327502	8.57492	9.91545e-18	3.35195e-16	chr15-37903945-37904931
6.17617	2.884	0.336342	8.57459	9.9442e-18	3.36136e-16	chr2-226845332-226846285
5.33563	2.79458	0.325916	8.57453	9.94951e-18	3.36285e-16	chr15-64224358-64225259
5.86426	2.8598	0.333539	8.57411	9.98563e-18	3.37475e-16	chr8-9065462-9066392
5.40825	2.80914	0.327632	8.57407	9.98919e-18	3.37564e-16	chr1-63747222-63748151
6.03381	2.91199	0.339628	8.57405	9.99083e-18	3.37589e-16	chr12-129208370-129209881
5.91316	2.8946	0.337611	8.57378	1.0014e-17	3.38342e-16	chr5-73393886-73394830
6.05568	2.9177	0.340307	8.57372	1.00197e-17	3.38502e-16	chr21-45698217-45699175
6.74756	2.88119	0.336055	8.57357	1.00321e-17	3.38891e-16	chr11-45369053-45369998
7.69106	3.09307	0.360772	8.57348	1.00405e-17	3.39142e-16	chr6-47669825-47670696
7.41076	3.10056	0.361646	8.57346	1.00423e-17	3.39173e-16	chr5-158590977-158592084
6.25707	2.85368	0.332855	8.57333	1.00531e-17	3.39442e-16	chr1-72636340-72637276
11.9917	3.22362	0.376004	8.57335	1.00519e-17	3.39442e-16	chr4-72393761-72394768
9.11433	3.11782	0.363665	8.57334	1.00527e-17	3.39442e-16	chr18-79965310-79966114
7.50846	3.02119	0.352395	8.57328	1.00574e-17	3.39559e-16	chr18-44765176-44766100
5.78164	2.82346	0.329343	8.573	1.00825e-17	3.40341e-16	chr14-78683750-78684720
6.1042	2.87431	0.335274	8.573	1.00824e-17	3.40341e-16	chr20-15006342-15007280
6.79424	3.03384	0.353895	8.57272	1.01071e-17	3.41142e-16	chr2-202006927-202007834
7.28461	2.93994	0.342948	8.57256	1.01206e-17	3.41566e-16	chr20-44384129-44385134
27.5369	3.56445	0.415798	8.57255	1.01219e-17	3.41579e-16	chr18-13263838-13264834
10.6185	3.23763	0.377687	8.57226	1.01473e-17	3.42405e-16	chr11-64291482-64292452
5.3788	2.80216	0.326892	8.57213	1.01585e-17	3.42749e-16	chr5-74392677-74393807
6.80548	2.93022	0.341832	8.57212	1.01596e-17	3.42757e-16	chr2-86413401-86414260
5.418	2.81032	0.327858	8.57175	1.01926e-17	3.43839e-16	chr11-111633660-111634589
5.9515	2.89821	0.338117	8.57161	1.0205e-17	3.44224e-16	chr12-53709423-53710511
6.92895	2.99076	0.348926	8.57133	1.02299e-17	3.45034e-16	chr2-2330605-2332387
5.52614	2.77967	0.32432	8.57077	1.02798e-17	3.46685e-16	chr16-52758210-52759145
5.44598	2.81459	0.328416	8.57021	1.03296e-17	3.48333e-16	chr6-137013542-137014440
6.30485	2.85728	0.333398	8.57018	1.03325e-17	3.48397e-16	chr10-17417199-17418131
5.1078	2.75268	0.321196	8.57007	1.03419e-17	3.48683e-16	chr10-116112249-116113188
7.15618	3.06864	0.358065	8.57006	1.03433e-17	3.48697e-16	chr14-92634737-92635675
8.08309	3.13345	0.365643	8.56968	1.03774e-17	3.49817e-16	chr3-195207514-195208521
5.14357	2.76164	0.322271	8.5693	1.04116e-17	3.50936e-16	chr9-118785119-118786043
5.69742	2.85769	0.333481	8.56927	1.04142e-17	3.50991e-16	chr6-44653462-44654412
7.69935	3.07531	0.358882	8.56914	1.04258e-17	3.51351e-16	chr7-75889378-75890246
5.29152	2.78718	0.325263	8.56902	1.0437e-17	3.51697e-16	chr8-32784931-32785888
7.49373	2.99822	0.349896	8.5689	1.04476e-17	3.52022e-16	chr6-139367472-139368440
7.09368	3.06368	0.357548	8.5686	1.04751e-17	3.52914e-16	chr7-80841584-80842544
8.71255	3.19716	0.373128	8.56856	1.04791e-17	3.53018e-16	chr4-4395582-4396508
5.70247	2.81256	0.328248	8.5684	1.04935e-17	3.53469e-16	chr6-24080443-24081399
8.32951	3.11803	0.363902	8.56832	1.05003e-17	3.53667e-16	chr10-14644963-14645934
6.6446	3.00216	0.350398	8.56785	1.05432e-17	3.55081e-16	chr16-24137911-24139078
8.30475	3.18056	0.371229	8.56765	1.0562e-17	3.55679e-16	chr7-139647788-139649290
5.62865	2.79618	0.326366	8.56763	1.05637e-17	3.55705e-16	chr2-103960648-103961588
6.99096	2.92709	0.341647	8.56758	1.05687e-17	3.5584e-16	chr3-73228315-73229309
6.77546	2.9273	0.341675	8.56749	1.05761e-17	3.56056e-16	chr20-53445261-53446150
7.10743	3.06244	0.357457	8.56731	1.05926e-17	3.56582e-16	chr15-62999839-63000833
7.04254	3.06763	0.358067	8.5672	1.06031e-17	3.56902e-16	chr13-76619349-76620394
6.23961	2.84777	0.332409	8.56707	1.06154e-17	3.57283e-16	chr17-48335666-48336617
5.94711	2.899	0.33839	8.56703	1.06186e-17	3.57356e-16	chr5-33232857-33233773
7.78765	3.12141	0.364352	8.56701	1.0621e-17	3.57405e-16	chr6-3208851-3209800
11.2303	3.41006	0.398054	8.56684	1.06364e-17	3.5789e-16	chr1-27594007-27595079
11.5688	3.32346	0.387951	8.5667	1.06493e-17	3.58291e-16	chr20-39492044-39492956
8.23542	3.19285	0.372708	8.56663	1.06556e-17	3.5847e-16	chr1-14506909-14507851
6.1821	2.88445	0.336731	8.56606	1.07087e-17	3.60226e-16	chr14-97806589-97807690
7.06717	3.05988	0.357219	8.56582	1.07309e-17	3.60938e-16	chr6-148818662-148819375
5.62342	2.84609	0.332262	8.5658	1.07325e-17	3.60959e-16	chr8-27165560-27166445
6.11066	2.83355	0.330807	8.56557	1.07538e-17	3.61644e-16	chr5-96582093-96583020
10.8305	3.25424	0.379927	8.56543	1.07669e-17	3.6205e-16	chr6-136582116-136583227
6.66774	2.91167	0.339934	8.56541	1.07696e-17	3.62108e-16	chr5-71906020-71907011
6.55679	2.98926	0.348997	8.56529	1.07801e-17	3.62429e-16	chr2-204365582-204366494
5.57062	2.83554	0.331056	8.56513	1.07953e-17	3.62905e-16	chr3-45321553-45322610
5.75538	2.81672	0.32886	8.56512	1.07968e-17	3.62923e-16	chr1-101154311-101155264
5.98287	2.9027	0.338904	8.56498	1.08092e-17	3.63272e-16	chr8-25689998-25690888
7.20258	3.07734	0.359293	8.56499	1.08087e-17	3.63272e-16	chr22-39462199-39463144
5.41956	2.76218	0.32251	8.56465	1.08408e-17	3.64302e-16	chr10-121640003-121640927
5.5424	2.83247	0.330728	8.56436	1.08673e-17	3.65161e-16	chr9-116954310-116955265
7.29379	2.95338	0.344853	8.56417	1.08854e-17	3.65734e-16	chr5-123449150-123449980
7.04928	3.05942	0.357235	8.56415	1.08877e-17	3.65779e-16	chr16-88064358-88065268
7.53462	2.94717	0.344147	8.56368	1.09325e-17	3.67251e-16	chr10-11782545-11783652
5.61085	2.84341	0.332036	8.56355	1.0944e-17	3.67605e-16	chr15-71334515-71335490
7.8564	3.10859	0.36302	8.56313	1.09849e-17	3.68942e-16	chr7-151717222-151718147
6.41117	2.91916	0.340902	8.56306	1.09909e-17	3.69113e-16	chr3-158058477-158059409
8.08418	3.13103	0.365655	8.5628	1.10157e-17	3.6991e-16	chr2-150529058-150529971
6.11718	2.92361	0.341453	8.56227	1.10664e-17	3.71577e-16	chr4-1608491-1609397
6.93512	2.90695	0.33951	8.56219	1.10741e-17	3.71803e-16	chr16-17224553-17225523
6.00045	2.90548	0.339347	8.56199	1.10934e-17	3.72418e-16	chr2-100350076-100351050
6.16823	2.93382	0.342661	8.56189	1.11028e-17	3.727e-16	chr15-53710658-53711632
6.20996	2.93794	0.343146	8.56177	1.11147e-17	3.73065e-16	chr9-38214120-38215055
6.0813	2.91865	0.3409	8.56162	1.1129e-17	3.73511e-16	chr15-71344074-71344999
5.35603	2.74671	0.32082	8.56154	1.11374e-17	3.73759e-16	chr11-120346959-120347883
8.58811	2.98164	0.34826	8.56152	1.11389e-17	3.73773e-16	chr6-163392282-163393175
8.32664	3.2024	0.374052	8.56137	1.1153e-17	3.74212e-16	chr13-94722286-94723307
6.55777	2.93903	0.343308	8.56091	1.11978e-17	3.75682e-16	chr17-61463207-61464230
5.07697	2.75006	0.32124	8.56075	1.12132e-17	3.76165e-16	chr4-156594397-156595332
8.01886	3.07919	0.359689	8.56072	1.12167e-17	3.76247e-16	chr1-16163956-16164905
8.32361	3.20269	0.374116	8.56068	1.12208e-17	3.7635e-16	chr8-140127935-140128935
5.70856	2.86061	0.334164	8.56048	1.124e-17	3.76961e-16	chr4-98543912-98544822
11.8207	3.29584	0.385012	8.56035	1.12523e-17	3.77341e-16	chr2-239954304-239955321
6.72495	2.89734	0.338467	8.56018	1.12695e-17	3.77883e-16	chr5-123450517-123451519
6.01474	2.85859	0.333948	8.56	1.12868e-17	3.78427e-16	chr10-67386785-67387872
6.08949	2.87231	0.335567	8.55958	1.13282e-17	3.79782e-16	chr1-180598241-180599272
5.5438	2.83075	0.330713	8.55954	1.13317e-17	3.79864e-16	chr11-119550101-119551065
8.13263	3.09816	0.361955	8.55952	1.13339e-17	3.79901e-16	chrX-150623341-150624324
6.04071	2.86187	0.334353	8.55942	1.1344e-17	3.80207e-16	chr12-67025239-67026145
7.86753	3.0881	0.360787	8.55935	1.13505e-17	3.80389e-16	chr10-95391490-95392403
5.74888	2.86759	0.335027	8.55928	1.13575e-17	3.80588e-16	chr13-106440605-106441583
8.39341	3.16366	0.369619	8.55927	1.13589e-17	3.806e-16	chr15-60379444-60380443
6.26438	2.89748	0.338523	8.55916	1.1369e-17	3.80907e-16	chr2-204205180-204206124
11.2763	3.45564	0.403742	8.55904	1.13814e-17	3.81287e-16	chr13-113629598-113630520
5.83754	2.85493	0.333564	8.55885	1.13994e-17	3.81855e-16	chr3-170322656-170323700
4.95588	2.72598	0.318502	8.55877	1.14079e-17	3.82104e-16	chrX-119738600-119739540
6.39299	2.91542	0.340639	8.55867	1.1418e-17	3.82407e-16	chr17-67399835-67400877
6.79052	3.02069	0.352952	8.55834	1.145e-17	3.83446e-16	chr5-76786927-76787883
8.46421	3.12985	0.36571	8.55828	1.14566e-17	3.83629e-16	chrX-10579356-10580399
6.75149	3.01532	0.35233	8.55824	1.14602e-17	3.83717e-16	chr11-115607485-115608636
5.95679	2.82712	0.33034	8.55823	1.14615e-17	3.83727e-16	chr8-122717050-122717880
5.94795	2.8473	0.332701	8.55813	1.14709e-17	3.84004e-16	chr22-37343083-37344001
6.60842	2.94695	0.344349	8.55803	1.1481e-17	3.84308e-16	chr16-81066360-81067348
6.46575	2.87369	0.335791	8.55798	1.1486e-17	3.84441e-16	chrX-30971526-30972562
12.8625	3.55911	0.415889	8.55783	1.15008e-17	3.849e-16	chr12-6768642-6769440
6.45312	2.92463	0.341764	8.55748	1.15362e-17	3.86051e-16	chr17-27996193-27997154
11.7483	3.31872	0.387817	8.55744	1.154e-17	3.86142e-16	chr17-79828121-79829136
6.26272	2.94677	0.344359	8.55727	1.15571e-17	3.86659e-16	chr1-164611576-164612519
7.27441	2.94999	0.344735	8.55726	1.15584e-17	3.86659e-16	chr2-121689066-121690023
7.07517	3.05859	0.357427	8.55726	1.15586e-17	3.86659e-16	chrX-52363011-52364014
6.00611	2.90711	0.339749	8.55665	1.16198e-17	3.8867e-16	chr22-43740541-43741552
11.7933	3.32304	0.388391	8.55592	1.16937e-17	3.91109e-16	chr8-144413114-144413915
6.0935	2.9208	0.341381	8.55584	1.17011e-17	3.9132e-16	chr1-22556007-22557885
6.61184	2.86319	0.334665	8.55539	1.17468e-17	3.92814e-16	chr8-60403524-60404542
5.80526	2.82455	0.330151	8.55533	1.17532e-17	3.92992e-16	chr8-7913168-7914064
8.36682	3.11703	0.364339	8.5553	1.17563e-17	3.93023e-16	chr15-77809937-77810903
39.6919	3.71971	0.434784	8.5553	1.17563e-17	3.93023e-16	chr16-87602025-87603079
6.9682	2.93296	0.342826	8.55523	1.17638e-17	3.93238e-16	chr10-103614879-103615829
5.03177	2.74105	0.320399	8.55513	1.17732e-17	3.93515e-16	chr20-40293557-40294520
6.05193	2.91379	0.340594	8.55503	1.17835e-17	3.93824e-16	chr19-19577960-19578893
7.85616	3.15464	0.368749	8.55498	1.17893e-17	3.93984e-16	chr12-104627692-104628913
7.74658	3.00893	0.351722	8.55486	1.18016e-17	3.94358e-16	chr4-123976032-123977002
6.83733	2.89389	0.338279	8.55473	1.18147e-17	3.94725e-16	chr13-114134207-114135191
8.77551	3.16141	0.369551	8.55473	1.1814e-17	3.94725e-16	chr17-5699600-5700486
5.48015	2.81968	0.329609	8.55461	1.18269e-17	3.95096e-16	chr2-132573054-132573980
9.97087	3.26975	0.38223	8.55441	1.18474e-17	3.95744e-16	chr15-70438497-70439426
13.5072	3.20787	0.375008	8.55414	1.18747e-17	3.96584e-16	chr8-92271708-92273515
7.40631	2.96831	0.347002	8.55415	1.18744e-17	3.96584e-16	chr17-56159540-56160555
6.63178	2.78528	0.325609	8.55406	1.18832e-17	3.96834e-16	chr2-96373767-96374922
7.50904	3.11261	0.363877	8.554	1.1889e-17	3.96992e-16	chr17-13491665-13492607
8.62131	3.23183	0.377817	8.55396	1.18938e-17	3.97115e-16	chr9-134934910-134936376
6.7229	3.01188	0.35211	8.55381	1.19094e-17	3.97599e-16	chr11-100294485-100295383
9.46646	3.1896	0.372889	8.55376	1.19144e-17	3.97732e-16	chr22-40510492-40511289
6.30477	2.90518	0.339646	8.55356	1.19348e-17	3.98376e-16	chr1-183039755-183040700
6.51317	2.93404	0.343032	8.55325	1.19666e-17	3.99402e-16	chr5-179488169-179489124
7.64653	3.12967	0.365926	8.55274	1.20197e-17	4.01136e-16	chr4-7280707-7281789
8.20613	3.14362	0.367569	8.55246	1.20489e-17	4.02076e-16	chr11-61028167-61029183
5.49325	2.82257	0.330031	8.55244	1.20518e-17	4.02098e-16	chr14-85240762-85241703
7.06041	2.96296	0.346446	8.55244	1.20512e-17	4.02098e-16	chr22-33984452-33985441
5.68757	2.85576	0.333914	8.5524	1.2056e-17	4.02202e-16	chr6-94065589-94066562
5.42429	2.80984	0.328552	8.55218	1.20784e-17	4.02914e-16	chr20-13787922-13788825
10.5127	3.27686	0.38317	8.55197	1.21008e-17	4.03624e-16	chr3-184616253-184617203
6.31764	2.8595	0.334372	8.55185	1.21131e-17	4.03998e-16	chr2-235069835-235070810
9.48813	3.19117	0.373161	8.55173	1.21259e-17	4.04389e-16	chr14-96863320-96864232
5.42299	2.75797	0.322508	8.55163	1.21367e-17	4.04713e-16	chr10-72426730-72427652
7.69805	3.00087	0.350923	8.55137	1.2164e-17	4.05584e-16	chr15-39230179-39231165
9.76885	3.08954	0.361292	8.55135	1.21655e-17	4.05598e-16	chr13-38803257-38804165
6.43544	2.92181	0.341681	8.55128	1.21731e-17	4.05815e-16	chr11-57155849-57156846
6.92023	3.03749	0.355216	8.55113	1.21893e-17	4.06318e-16	chr6-33640132-33641075
10.5014	3.10654	0.363291	8.55111	1.21913e-17	4.06348e-16	chr13-33204294-33205162
5.09786	2.75046	0.321654	8.55099	1.22036e-17	4.06722e-16	chr3-22263792-22264701
6.28512	2.85619	0.33402	8.55095	1.22083e-17	4.06841e-16	chr15-93941964-93942873
6.08853	2.86886	0.335504	8.55089	1.22142e-17	4.07e-16	chr12-3116292-3118032
5.92185	2.89395	0.33845	8.5506	1.22451e-17	4.07992e-16	chr9-69580067-69581065
7.48448	3.06048	0.35794	8.55025	1.22819e-17	4.09184e-16	chr8-20595581-20596539
5.18681	2.77109	0.3241	8.55011	1.22973e-17	4.09659e-16	chr2-168034332-168035323
5.70938	2.86027	0.334535	8.55	1.2309e-17	4.10011e-16	chrX-19593430-19594339
6.82727	2.89157	0.338196	8.54997	1.23116e-17	4.10023e-16	chr1-91817948-91818860
5.44288	2.7715	0.324153	8.54998	1.23115e-17	4.10023e-16	chr14-51181857-51182851
7.21107	3.07813	0.360022	8.54983	1.2327e-17	4.10501e-16	chr1-1361538-1362436
6.94393	3.0416	0.355751	8.5498	1.23304e-17	4.10576e-16	chr6-51467407-51468299
7.35711	3.09569	0.362079	8.54977	1.23338e-17	4.10653e-16	chr2-239499024-239499956
12.2257	3.49726	0.409061	8.54948	1.23641e-17	4.11622e-16	chr4-3248572-3249493
5.06392	2.74403	0.320961	8.54941	1.23715e-17	4.11832e-16	chr18-28581285-28582234
5.76993	2.86915	0.335597	8.54937	1.23758e-17	4.11938e-16	chr2-42249568-42250529
8.11942	3.17995	0.371954	8.54931	1.23825e-17	4.12123e-16	chr2-226431067-226431989
5.25907	2.74206	0.320737	8.54923	1.23912e-17	4.12375e-16	chr4-132650923-132651904
6.56024	2.98939	0.349673	8.54909	1.24061e-17	4.12833e-16	chr1-219495856-219496767
10.1639	3.21603	0.376187	8.54904	1.24122e-17	4.13e-16	chr2-101754343-101755732
5.57593	2.83576	0.33171	8.54891	1.24254e-17	4.13402e-16	chr6-91678510-91679412
14.4909	3.23162	0.378019	8.54883	1.2434e-17	4.13651e-16	chr22-49466276-49467651
5.52552	2.82704	0.330739	8.54766	1.25605e-17	4.17822e-16	chr10-124039171-124040131
6.33554	2.95677	0.345918	8.5476	1.25674e-17	4.18012e-16	chr16-73890635-73891669
6.75207	2.92222	0.341884	8.54739	1.25907e-17	4.18751e-16	chr17-2137062-2137998
7.22589	3.07944	0.360279	8.54737	1.25927e-17	4.18779e-16	chr12-126079491-126080436
12.1218	3.3155	0.387908	8.54713	1.26185e-17	4.19598e-16	chr5-65927511-65928256
8.74014	3.21952	0.37668	8.5471	1.26221e-17	4.19681e-16	chr2-89833133-89834008
5.49181	2.82232	0.330212	8.54698	1.26349e-17	4.20069e-16	chr1-65109141-65110100
7.41822	3.03076	0.354608	8.5468	1.26548e-17	4.20656e-16	chr12-13851606-13852524
8.10616	3.13428	0.36672	8.5468	1.26546e-17	4.20656e-16	chr15-66931575-66932489
6.27617	2.89861	0.339149	8.54671	1.26648e-17	4.20949e-16	chr10-12337254-12338241
5.5827	2.83821	0.332088	8.54656	1.26809e-17	4.21445e-16	chr5-77337334-77338334
8.68317	3.07458	0.359748	8.54649	1.26893e-17	4.21685e-16	chr11-41284150-41285073
7.1083	3.0615	0.35822	8.54642	1.26964e-17	4.21885e-16	chr5-151596800-151597803
5.78914	2.78158	0.325469	8.54638	1.2701e-17	4.21998e-16	chr9-81682900-81683899
5.4734	2.76705	0.323772	8.5463	1.27102e-17	4.22267e-16	chr17-57544108-57544995
5.75403	2.81674	0.329599	8.54596	1.27467e-17	4.23441e-16	chr10-76086293-76087435
5.5103	2.82489	0.330556	8.54588	1.27565e-17	4.23729e-16	chr2-147679234-147680240
19.6097	3.76886	0.441021	8.54578	1.27676e-17	4.24061e-16	chr11-69646118-69646922
5.88931	2.88826	0.337977	8.54573	1.27728e-17	4.24195e-16	chr8-91304311-91305237
7.82143	3.14787	0.368362	8.5456	1.27871e-17	4.24632e-16	chr12-3206888-3207853
5.52278	2.82673	0.330785	8.54552	1.27964e-17	4.24902e-16	chr1-172969936-172970809
7.42034	2.86841	0.335666	8.54542	1.28071e-17	4.25217e-16	chr11-123891665-123892657
5.65766	2.84887	0.333382	8.54534	1.28155e-17	4.25459e-16	chr2-109124672-109125616
5.87027	2.85925	0.33463	8.54453	1.29064e-17	4.28439e-16	chr17-19489194-19490166
5.69039	2.85434	0.334061	8.54437	1.29235e-17	4.28966e-16	chr1-38152389-38153324
10.7302	3.18404	0.37265	8.54432	1.293e-17	4.29143e-16	chr7-158043305-158045024
5.4138	2.80803	0.328644	8.54431	1.29312e-17	4.29144e-16	chr10-1855591-1856571
14.5864	3.54302	0.414676	8.54407	1.29577e-17	4.29986e-16	chr1-30507153-30508073
7.01844	2.9571	0.346103	8.544	1.29654e-17	4.30202e-16	chr1-38624118-38625049
16.6519	3.75481	0.439492	8.54354	1.30174e-17	4.31888e-16	chr1-245154348-245155167
5.65195	2.84802	0.333362	8.54332	1.30415e-17	4.32649e-16	chr2-238771050-238771899
6.86592	2.93858	0.343965	8.54327	1.30475e-17	4.32809e-16	chr3-66153743-66154692
6.21785	2.8463	0.333165	8.54321	1.30543e-17	4.32997e-16	chr1-60435902-60436882
6.48331	2.9777	0.348557	8.54294	1.30846e-17	4.33963e-16	chr4-82191697-82192684
6.63364	2.86401	0.335251	8.54289	1.30905e-17	4.34119e-16	chr8-12866548-12867471
5.4445	2.78592	0.326123	8.54253	1.31313e-17	4.35432e-16	chr3-2741010-2741991
10.0432	3.35929	0.393245	8.54249	1.31364e-17	4.35561e-16	chr7-151867768-151868771
15.9322	3.24356	0.379707	8.54227	1.31612e-17	4.36305e-16	chr10-34200264-34201274
6.10996	2.8335	0.331703	8.54227	1.31605e-17	4.36305e-16	chr15-95681798-95682797
7.1168	2.96998	0.347698	8.54184	1.32101e-17	4.37888e-16	chr3-137646919-137647879
10.5811	3.07911	0.360488	8.54149	1.32505e-17	4.39188e-16	chr2-228704958-228706875
6.14308	2.92681	0.34266	8.54146	1.32541e-17	4.39254e-16	chr4-6367404-6368346
6.43557	2.92171	0.342062	8.54145	1.32549e-17	4.39254e-16	chr5-78771521-78772453
63.0313	3.91134	0.457935	8.54125	1.32774e-17	4.39959e-16	chr2-216643630-216644654
6.06626	2.91495	0.341296	8.54081	1.33282e-17	4.41602e-16	chr7-105664662-105665577
6.35426	2.86589	0.335553	8.5408	1.33294e-17	4.41604e-16	chr1-55700343-55701372
6.47509	2.97659	0.348525	8.54056	1.33578e-17	4.42504e-16	chr7-157916991-157917926
5.45094	2.76568	0.323833	8.54045	1.33703e-17	4.4288e-16	chr6-19492410-19493352
8.85419	3.05863	0.358138	8.54035	1.3381e-17	4.43194e-16	chr10-110708788-110709755
5.21606	2.72265	0.318811	8.54002	1.34204e-17	4.44458e-16	chr2-140063060-140064006
7.794	3.09612	0.362552	8.53979	1.34461e-17	4.45228e-16	chr3-128563021-128564077
6.32872	2.90538	0.340216	8.5398	1.34449e-17	4.45228e-16	chr19-37227707-37228606
5.34268	2.79592	0.327405	8.53963	1.34655e-17	4.45833e-16	chr3-66553243-66554173
20.5042	3.47294	0.406688	8.53956	1.34735e-17	4.46056e-16	chr5-168856330-168857362
6.49582	2.93225	0.343373	8.53953	1.34774e-17	4.46144e-16	chr5-125700193-125701114
5.64893	2.79968	0.327855	8.53938	1.34942e-17	4.4666e-16	chr5-158907512-158908352
5.833	2.87784	0.337018	8.53914	1.35225e-17	4.47557e-16	chr11-64081589-64082576
6.54239	2.89118	0.338589	8.5389	1.35501e-17	4.4843e-16	chr1-13469154-13470088
7.19599	3.07496	0.360117	8.53879	1.35638e-17	4.48843e-16	chr19-38502733-38503628
7.8474	3.15014	0.368922	8.53877	1.35653e-17	4.48852e-16	chr10-78198768-78199733
4.97738	2.72858	0.319573	8.53822	1.36307e-17	4.50978e-16	chr3-89222963-89223885
8.12257	3.18005	0.372464	8.53787	1.36718e-17	4.52297e-16	chr12-129184003-129185050
5.7328	2.81099	0.329257	8.53739	1.37287e-17	4.54137e-16	chr19-28400102-28400972
5.00653	2.73164	0.319965	8.53728	1.37413e-17	4.54514e-16	chr2-151164812-151165773
14.011	3.41875	0.400466	8.53695	1.3781e-17	4.55785e-16	chr8-142599178-142600101
7.20191	2.98157	0.349257	8.53689	1.37882e-17	4.55983e-16	chr8-137230528-137231486
7.77846	3.01329	0.352981	8.53668	1.38133e-17	4.56772e-16	chr7-156117610-156118558
7.97442	3.16437	0.370705	8.53611	1.38819e-17	4.58998e-16	chr12-114316021-114316987
10.0219	3.3371	0.390949	8.53589	1.39085e-17	4.59837e-16	chr11-64245065-64245988
5.39622	2.80384	0.328484	8.5357	1.39303e-17	4.60518e-16	chr8-139323773-139324728
9.64298	3.20239	0.37518	8.53559	1.39436e-17	4.60915e-16	chr10-76230800-76231912
5.11283	2.75159	0.322375	8.53538	1.39694e-17	4.61726e-16	chr10-128386621-128387566
5.87313	2.83833	0.332548	8.53509	1.40044e-17	4.62843e-16	chr10-10563820-10564731
5.40912	2.80969	0.329202	8.53485	1.40339e-17	4.63755e-16	chr3-71450739-71451665
10.2306	3.12295	0.365906	8.53484	1.40345e-17	4.63755e-16	chr10-49508183-49509171
6.02461	2.90999	0.340957	8.53476	1.40448e-17	4.64052e-16	chr6-166914734-166916267
7.93479	3.07405	0.360188	8.53457	1.40682e-17	4.64784e-16	chr16-54967758-54968687
5.14719	2.71499	0.318122	8.53444	1.4083e-17	4.65221e-16	chr1-190242740-190243738
6.13	2.83131	0.331752	8.53444	1.4084e-17	4.65221e-16	chr3-71146446-71147397
6.02057	2.90805	0.340748	8.53432	1.40986e-17	4.65662e-16	chr20-4233822-4234753
15.4103	3.53914	0.414708	8.53405	1.41316e-17	4.66668e-16	chr2-120738991-120739883
5.87728	2.88604	0.33818	8.53406	1.41305e-17	4.66668e-16	chr11-12318652-12319652
7.41395	2.92999	0.343351	8.53349	1.41995e-17	4.68868e-16	chr14-74190563-74191581
5.8063	2.8062	0.32885	8.53336	1.42163e-17	4.6934e-16	chr2-43941121-43942732
5.3427	2.76854	0.324437	8.53336	1.42156e-17	4.6934e-16	chr9-125851840-125852768
6.36181	2.90947	0.340958	8.53321	1.42346e-17	4.69901e-16	chr11-117833089-117834058
24.3807	3.76409	0.441121	8.53301	1.42593e-17	4.70675e-16	chr17-68293751-68294724
6.45437	2.82315	0.330854	8.53293	1.42689e-17	4.70948e-16	chr6-6315357-6316568
10.2625	3.09052	0.36219	8.53287	1.42767e-17	4.71164e-16	chr8-16794169-16795451
7.86038	2.98783	0.350164	8.53265	1.43031e-17	4.71994e-16	chr9-2262383-2263400
7.61548	3.07918	0.360875	8.53253	1.43184e-17	4.72455e-16	chr2-96762551-96763440
5.7329	2.83655	0.332447	8.53236	1.43397e-17	4.73116e-16	chr9-34505260-34506275
8.07768	3.02652	0.354716	8.53225	1.43531e-17	4.73515e-16	chr8-8644924-8645877
5.91313	2.89231	0.338989	8.53215	1.43649e-17	4.73861e-16	chr7-149385242-149386168
5.88427	2.83927	0.332777	8.53204	1.43793e-17	4.74295e-16	chr8-6681732-6683003
8.29399	3.11156	0.364705	8.53171	1.44203e-17	4.75605e-16	chr1-111910702-111911602
5.31461	2.78934	0.326941	8.53164	1.44287e-17	4.75838e-16	chr13-71801522-71802474
9.36633	3.25601	0.381647	8.53148	1.4449e-17	4.76467e-16	chr6-84082545-84083486
6.05596	2.91429	0.34161	8.53105	1.4502e-17	4.78171e-16	chr7-98551356-98552319
6.9478	3.04415	0.356834	8.53099	1.45096e-17	4.7838e-16	chr1-203497053-203497996
6.23424	2.84661	0.333679	8.53097	1.45132e-17	4.78454e-16	chr10-58704541-58705554
10.4672	3.33315	0.390715	8.53089	1.45224e-17	4.78715e-16	chr16-85556447-85557283
13.5153	3.59549	0.421504	8.53013	1.46185e-17	4.81841e-16	chr7-157465110-157465880
5.86439	2.832	0.332012	8.52981	1.46592e-17	4.83137e-16	chr7-110373217-110374129
8.80043	3.16232	0.370745	8.52965	1.46789e-17	4.83743e-16	chr14-100140390-100141329
7.5843	3.074	0.36041	8.52917	1.47408e-17	4.8574e-16	chr2-128315163-128316075
5.0773	2.74724	0.3221	8.52914	1.4744e-17	4.85804e-16	chr2-154992528-154993454
7.19364	3.00079	0.351829	8.52912	1.47462e-17	4.85831e-16	chr12-25997266-25998205
6.33255	2.90718	0.340855	8.52908	1.47521e-17	4.85983e-16	chr9-95362935-95363910
6.76093	3.01534	0.353546	8.52885	1.47813e-17	4.869e-16	chr1-35699523-35700389
5.04681	2.74043	0.321314	8.52881	1.47865e-17	4.87027e-16	chr8-105089916-105090780
8.0227	3.12334	0.366214	8.52872	1.47974e-17	4.87343e-16	chr16-56822783-56823597
5.21079	2.77074	0.324897	8.52806	1.48826e-17	4.90105e-16	chr1-224289009-224289885
5.03119	2.74865	0.32231	8.52797	1.48941e-17	4.9044e-16	chr21-25304275-25305232
5.49378	2.82524	0.331292	8.52794	1.48982e-17	4.90533e-16	chr8-96546472-96547415
5.3229	2.74042	0.321347	8.52791	1.49019e-17	4.9061e-16	chr10-120160793-120161749
5.56055	2.83503	0.332459	8.52748	1.49565e-17	4.92363e-16	chrX-110568062-110569121
5.17231	2.76409	0.324143	8.52738	1.49698e-17	4.92757e-16	chr16-9446828-9447764
33.4348	3.50465	0.410992	8.52728	1.49823e-17	4.93126e-16	chr8-142004246-142005606
16.394	3.34049	0.391746	8.52719	1.49947e-17	4.9349e-16	chr11-60992699-60993750
5.16304	2.76182	0.323887	8.52713	1.50028e-17	4.93711e-16	chr2-33058894-33059844
5.20053	2.76956	0.324796	8.52705	1.50121e-17	4.93974e-16	chr3-119731442-119732465
8.71847	3.0582	0.358654	8.52687	1.50363e-17	4.94726e-16	chr9-35971792-35972702
6.17178	2.93098	0.343743	8.52667	1.50618e-17	4.9552e-16	chr3-157585230-157586152
7.62921	3.12693	0.366735	8.52641	1.50966e-17	4.96619e-16	chr3-117696649-117697547
8.98431	3.04264	0.356854	8.52627	1.51142e-17	4.97154e-16	chr12-56921683-56922711
7.24522	3.07763	0.36096	8.52624	1.51182e-17	4.97243e-16	chr16-52963178-52964121
10.0712	3.36232	0.394355	8.52613	1.51325e-17	4.97669e-16	chr9-134330925-134331822
7.68017	3.1307	0.367202	8.52582	1.51732e-17	4.98962e-16	chr4-78121061-78122022
5.18728	2.76644	0.324481	8.52574	1.51836e-17	4.99259e-16	chr14-30304936-30305891
6.19153	2.88476	0.33836	8.52571	1.51877e-17	4.99348e-16	chr2-177982918-177983813
5.27611	2.7818	0.326292	8.52547	1.52193e-17	5.00343e-16	chr6-51616067-51616993
8.20971	3.18862	0.374012	8.52544	1.5223e-17	5.0042e-16	chr7-150969059-150969903
8.52627	3.15441	0.370001	8.52541	1.52274e-17	5.00522e-16	chr19-18742917-18743884
5.98896	2.85524	0.334912	8.52534	1.52361e-17	5.0076e-16	chr1-14026854-14027766
6.64299	2.90549	0.340823	8.52494	1.52893e-17	5.02467e-16	chr8-71160402-71161387
6.49202	2.9288	0.343563	8.52479	1.53084e-17	5.03049e-16	chr1-33391353-33392351
24.8124	3.49702	0.41022	8.52476	1.53133e-17	5.03164e-16	chr18-55421946-55423062
6.94705	2.94717	0.345733	8.52443	1.53568e-17	5.04549e-16	chr7-139018082-139018883
8.80039	3.16316	0.37107	8.52441	1.5359e-17	5.04578e-16	chr16-68646794-68647680
5.68792	2.85411	0.334823	8.52424	1.53812e-17	5.05262e-16	chr19-13804508-13805429
8.34049	3.15891	0.370582	8.5242	1.5387e-17	5.05405e-16	chr2-150003374-150004158
5.49304	2.82224	0.33109	8.52407	1.54038e-17	5.05913e-16	chr4-86279153-86280107
5.15274	2.76458	0.324341	8.52368	1.54568e-17	5.07607e-16	chr3-150061075-150061987
6.27123	2.89555	0.339707	8.52366	1.54586e-17	5.07623e-16	chr1-9071493-9072384
6.37659	2.91168	0.3416	8.52364	1.5461e-17	5.07655e-16	chr22-44151074-44152257
6.38434	2.86882	0.336574	8.52359	1.54681e-17	5.07844e-16	chr10-113572543-113573534
10.7305	3.04759	0.357559	8.52332	1.55046e-17	5.08995e-16	chr20-16579934-16581031
9.29456	3.11097	0.365004	8.52309	1.55353e-17	5.0996e-16	chr3-12562764-12563781
8.81063	3.12635	0.366817	8.52293	1.5556e-17	5.10584e-16	chr1-100354730-100355569
5.37774	2.75222	0.32292	8.52293	1.55571e-17	5.10584e-16	chr13-34468891-34469829
5.86822	2.88359	0.338338	8.52281	1.55728e-17	5.11051e-16	chr14-82075327-82076227
7.46743	3.08503	0.36198	8.52264	1.55959e-17	5.11765e-16	chr17-10983965-10984936
4.82572	2.69609	0.316357	8.52231	1.56402e-17	5.13122e-16	chr3-116084903-116085876
5.7989	2.84594	0.33394	8.52231	1.56401e-17	5.13122e-16	chr17-57623300-57624221
13.0996	3.34991	0.393076	8.5223	1.56414e-17	5.13122e-16	chr18-3453451-3454428
5.45107	2.81394	0.330189	8.52222	1.56524e-17	5.13398e-16	chr6-50821483-50822457
11.5713	3.27579	0.384382	8.52222	1.56526e-17	5.13398e-16	chr20-41248255-41249121
8.33002	3.20121	0.375634	8.52215	1.56615e-17	5.13642e-16	chr15-69505885-69506943
7.11918	3.06544	0.359744	8.52117	1.57944e-17	5.17954e-16	chr5-138719346-138720335
4.94948	2.72878	0.320246	8.52088	1.58342e-17	5.19214e-16	chr7-147903497-147904463
6.17117	2.88005	0.338	8.52084	1.58395e-17	5.19344e-16	chr11-47967389-47968416
5.95426	2.89697	0.339987	8.52083	1.58415e-17	5.1936e-16	chr11-70105547-70106623
5.67209	2.85346	0.334886	8.52068	1.58617e-17	5.19976e-16	chr20-37629944-37630875
4.9421	2.7189	0.3191	8.52051	1.58851e-17	5.20696e-16	chr8-104984344-104985280
6.73108	2.85815	0.335445	8.52046	1.58924e-17	5.20892e-16	chr11-35392996-35393816
8.05063	3.08509	0.362086	8.52033	1.59104e-17	5.21435e-16	chr2-164606319-164607254
6.47557	2.97717	0.349425	8.52019	1.59289e-17	5.21995e-16	chr8-59056327-59057312
5.24408	2.72586	0.319948	8.51969	1.59976e-17	5.24198e-16	chr20-42612839-42613712
7.26182	2.98686	0.350596	8.51937	1.60424e-17	5.2562e-16	chr6-168097612-168098559
5.98711	2.90169	0.340607	8.51918	1.60684e-17	5.26424e-16	chr11-16989291-16990224
5.51991	2.83157	0.332377	8.51914	1.60736e-17	5.2655e-16	chr3-147613548-147614484
10.6448	3.40618	0.399833	8.519	1.60931e-17	5.27139e-16	chr5-133402550-133403436
6.44149	2.87695	0.337715	8.51887	1.6112e-17	5.27713e-16	chr12-116964272-116965197
10.8784	3.23955	0.380285	8.51876	1.61276e-17	5.28178e-16	chr8-139842092-139843110
6.23416	2.89352	0.339665	8.51874	1.61305e-17	5.28226e-16	chr11-22762834-22763805
6.00203	2.8551	0.335166	8.51846	1.61688e-17	5.29433e-16	chr8-10991761-10992568
10.3413	3.22707	0.378838	8.51834	1.61854e-17	5.29929e-16	chr7-74031848-74032757
6.31885	2.95635	0.347058	8.51831	1.61898e-17	5.30025e-16	chr12-14905108-14906187
7.01605	2.90016	0.340462	8.5183	1.61914e-17	5.3003e-16	chr10-78559534-78560578
6.11363	2.87277	0.337252	8.51818	1.62078e-17	5.30521e-16	chr7-154584215-154585173
7.31905	3.08899	0.362639	8.51809	1.62212e-17	5.30913e-16	chr9-116497005-116497964
13.3305	3.1779	0.373082	8.51796	1.62391e-17	5.3145e-16	chr20-41717216-41718269
9.37647	3.21656	0.377638	8.51758	1.62923e-17	5.33144e-16	chr1-38561477-38562436
8.47892	3.02939	0.355665	8.51754	1.62972e-17	5.33257e-16	chr3-149299842-149301066
5.325	2.79189	0.327785	8.51744	1.63114e-17	5.33676e-16	chr12-115709522-115710508
9.44054	3.18497	0.373946	8.51719	1.63471e-17	5.34794e-16	chr6-19166954-19167945
9.85466	3.09066	0.362878	8.51707	1.63643e-17	5.35311e-16	chr3-172337715-172339301
16.7159	3.36496	0.395089	8.51696	1.63801e-17	5.35779e-16	chr1-25199910-25200828
6.42896	2.94313	0.345567	8.51681	1.64014e-17	5.36427e-16	chr3-128010911-128011825
5.42162	2.80748	0.329645	8.51667	1.64208e-17	5.37014e-16	chr5-174493191-174494143
11.1885	3.44579	0.404607	8.5164	1.6459e-17	5.38217e-16	chr20-4636864-4637734
7.28836	3.03574	0.356461	8.51634	1.64678e-17	5.38456e-16	chr20-47125374-47126442
5.09068	2.75139	0.323077	8.51622	1.64851e-17	5.38972e-16	chr13-99661514-99662444
7.41002	3.05297	0.358504	8.51587	1.6534e-17	5.40524e-16	chr14-104132760-104133677
6.71058	3.00756	0.353196	8.51529	1.66175e-17	5.43208e-16	chr19-47848541-47849455
22.4883	3.39446	0.398632	8.51526	1.66211e-17	5.43243e-16	chr2-207901510-207902449
5.18602	2.76929	0.325215	8.51526	1.66216e-17	5.43243e-16	chr18-48529598-48530585
6.36172	2.95906	0.347509	8.51507	1.66496e-17	5.4411e-16	chr18-23650971-23651925
5.26581	2.78197	0.326715	8.51498	1.66615e-17	5.44452e-16	chr11-37709831-37710741
6.56782	2.98784	0.350915	8.51442	1.67431e-17	5.4707e-16	chr1-6111412-6112282
6.60887	2.87862	0.338108	8.51392	1.68144e-17	5.49351e-16	chr17-9528789-9529757
14.422	3.22561	0.378867	8.51383	1.68284e-17	5.49759e-16	chr1-22204645-22205780
6.85755	3.03238	0.356181	8.51358	1.68638e-17	5.50817e-16	chr3-127710119-127711154
6.08655	2.86673	0.336724	8.51359	1.68631e-17	5.50817e-16	chr6-111927049-111928026
5.53899	2.78073	0.326625	8.51351	1.68741e-17	5.51104e-16	chr1-61124664-61125629
12.4459	3.53007	0.414649	8.51339	1.68922e-17	5.51648e-16	chr6-127341975-127342694
8.83409	3.05435	0.358807	8.51251	1.70207e-17	5.55795e-16	chr4-186024810-186025907
5.84417	2.82769	0.332191	8.51224	1.70602e-17	5.57033e-16	chr1-210597474-210598511
7.12209	3.01965	0.354748	8.51209	1.70825e-17	5.57713e-16	chr14-71985450-71986528
10.7224	3.09738	0.363897	8.51167	1.71439e-17	5.5967e-16	chr16-8959951-8960959
5.77764	2.82173	0.331514	8.51162	1.71516e-17	5.59869e-16	chr14-58918933-58919863
5.45036	2.81342	0.330552	8.51128	1.72023e-17	5.61475e-16	chr7-28794826-28795807
11.4648	3.26766	0.383923	8.51125	1.72069e-17	5.61575e-16	chr1-53898874-53899807
11.2056	3.15069	0.370187	8.51109	1.72308e-17	5.62306e-16	chr11-90639138-90640220
10.7096	3.25576	0.382555	8.51057	1.73076e-17	5.64761e-16	chr9-115944200-115945186
6.13261	2.9259	0.343808	8.51027	1.73525e-17	5.66126e-16	chr5-171275646-171276486
15.0293	3.61831	0.425169	8.51027	1.73523e-17	5.66126e-16	chr12-51848455-51849343
8.23804	3.14477	0.369555	8.50961	1.74514e-17	5.69303e-16	chr3-179298070-179298996
5.60665	2.83933	0.333681	8.5091	1.75288e-17	5.71777e-16	chr12-94716737-94717741
8.45118	3.18993	0.374898	8.5088	1.75749e-17	5.73224e-16	chr1-203328686-203329478
5.59894	2.83739	0.333466	8.50879	1.75763e-17	5.73224e-16	chr20-37990694-37991649
5.44504	2.81225	0.330512	8.50877	1.75786e-17	5.7325e-16	chr7-2629893-2630666
5.6678	2.82539	0.33206	8.50866	1.75949e-17	5.7373e-16	chr2-158296587-158297985
7.54518	3.11473	0.366068	8.50862	1.76016e-17	5.73896e-16	chr14-56844224-56845200
7.68927	3.13084	0.367962	8.50859	1.76057e-17	5.7398e-16	chr1-3607443-3608345
5.84464	2.88106	0.338619	8.50827	1.76546e-17	5.75522e-16	chr6-37990602-37991572
10.1387	3.20962	0.377237	8.50822	1.76621e-17	5.75716e-16	chr16-2236241-2237132
11.4147	3.22046	0.378515	8.50816	1.76708e-17	5.7595e-16	chr5-168877060-168878135
5.12584	2.7565	0.323996	8.50782	1.7723e-17	5.77599e-16	chr3-146817448-146818376
9.89972	3.3452	0.393194	8.50777	1.77317e-17	5.77832e-16	chr10-122165191-122166049
7.39399	3.0998	0.364351	8.50773	1.77373e-17	5.77963e-16	chr11-22851223-22852141
59.3474	3.82959	0.450139	8.50757	1.77613e-17	5.78694e-16	chr5-61334547-61335504
6.70433	2.91343	0.342455	8.50748	1.77754e-17	5.79103e-16	chr11-61001643-61002596
6.45491	2.8996	0.340834	8.50737	1.77928e-17	5.79618e-16	chr16-26382388-26383408
7.9848	3.11784	0.366501	8.50704	1.78427e-17	5.81194e-16	chr5-73417924-73418759
13.4781	3.05706	0.359361	8.50694	1.78583e-17	5.81649e-16	chr6-26327442-26328713
6.39022	2.91275	0.342408	8.50664	1.79039e-17	5.83084e-16	chr9-124332197-124333088
12.2231	3.43569	0.403902	8.50623	1.79686e-17	5.85139e-16	chr1-23793195-23794031
6.95734	3.04355	0.357809	8.50607	1.79935e-17	5.85897e-16	chr2-199468508-199469361
6.92749	3.0414	0.357566	8.50584	1.8029e-17	5.87002e-16	chr12-128078247-128079282
5.57073	2.78619	0.327569	8.50565	1.80582e-17	5.87898e-16	chr8-10098620-10099577
18.9472	3.30059	0.38805	8.50558	1.8069e-17	5.882e-16	chr5-152622350-152623344
5.89901	2.88859	0.339654	8.50452	1.82354e-17	5.93563e-16	chr5-1772434-1773303
6.25318	2.94321	0.346086	8.50427	1.82746e-17	5.94786e-16	chr8-62286193-62287245
6.61998	2.94659	0.346485	8.50424	1.82794e-17	5.94891e-16	chr18-65737157-65738149
6.997	3.04488	0.358044	8.5042	1.82853e-17	5.95029e-16	chr5-149651528-149652448
6.70109	2.91252	0.34251	8.50344	1.84048e-17	5.98865e-16	chr1-206415856-206416869
6.09505	2.91868	0.34325	8.50306	1.84659e-17	6.00802e-16	chr12-125604677-125605634
5.29433	2.7933	0.328507	8.50303	1.84712e-17	6.00922e-16	chr4-147492614-147493489
8.30082	2.98089	0.350569	8.503	1.8476e-17	6.01023e-16	chr2-50398073-50399886
5.82823	2.78366	0.327375	8.50297	1.84808e-17	6.01127e-16	chr9-107070246-107071228
7.41123	3.09929	0.364496	8.50295	1.84835e-17	6.01162e-16	chr21-35506071-35507001
13.3965	3.21844	0.378516	8.5028	1.85068e-17	6.01866e-16	chr8-108659297-108660831
7.89606	3.02246	0.355471	8.50268	1.85269e-17	6.02465e-16	chr12-5272074-5272953
5.82312	2.87519	0.338155	8.50258	1.85422e-17	6.0291e-16	chr1-232454161-232455140
7.84668	3.10055	0.364681	8.5021	1.86197e-17	6.05378e-16	chr1-118485750-118486793
5.33697	2.79221	0.32842	8.50193	1.86459e-17	6.06175e-16	chr13-58500684-58501661
5.98009	2.89997	0.341097	8.50188	1.86547e-17	6.06407e-16	chr20-37676775-37677663
5.79289	2.87114	0.337717	8.50161	1.86978e-17	6.07755e-16	chr8-10144358-10145318
5.42276	2.81445	0.331051	8.50157	1.87042e-17	6.07908e-16	chr13-54373014-54373982
7.71371	3.04789	0.358515	8.50142	1.87279e-17	6.08625e-16	chr11-44800366-44801327
5.47466	2.81663	0.331319	8.50128	1.87505e-17	6.09308e-16	chrX-150680681-150681588
7.23616	3.03254	0.356716	8.50126	1.87539e-17	6.09365e-16	chr7-42232040-42232959
9.58357	3.19618	0.375982	8.50087	1.88175e-17	6.11376e-16	chr11-69000519-69001457
5.32289	2.7909	0.32831	8.50082	1.88259e-17	6.11596e-16	chr17-71224884-71225840
6.19406	2.88267	0.339116	8.50056	1.88684e-17	6.1292e-16	chr9-133429337-133430301
8.54661	3.22149	0.378979	8.50045	1.88865e-17	6.13455e-16	chr11-76576922-76577877
5.82216	2.83909	0.333999	8.50028	1.89138e-17	6.14234e-16	chr2-150607026-150607958
8.72549	2.95873	0.348075	8.50028	1.89131e-17	6.14234e-16	chr8-6330922-6331971
5.25142	2.77655	0.326646	8.50017	1.89311e-17	6.14742e-16	chr5-170576744-170577797
5.87235	2.88298	0.339187	8.49966	1.90143e-17	6.17387e-16	chr2-227447373-227448338
6.314	2.85587	0.335999	8.49962	1.90204e-17	6.17533e-16	chr17-61836938-61837845
6.24279	2.89003	0.340031	8.49932	1.90703e-17	6.19099e-16	chr14-76093710-76094629
16.8288	3.38299	0.398035	8.49921	1.90882e-17	6.19626e-16	chr18-59570290-59571322
7.41439	2.98513	0.35123	8.49909	1.91085e-17	6.20227e-16	chr1-93744381-93745390
5.25997	2.77723	0.326778	8.49883	1.91507e-17	6.21543e-16	chr11-128133187-128134107
5.85555	2.83122	0.333135	8.49872	1.91691e-17	6.22086e-16	chr8-73170096-73171190
5.23063	2.77477	0.3265	8.49853	1.92007e-17	6.23058e-16	chr10-112081842-112082777
5.99352	2.90219	0.341495	8.49848	1.92087e-17	6.23261e-16	chr20-43430256-43431287
11.1135	3.25452	0.382963	8.49824	1.9248e-17	6.2448e-16	chr3-141798356-141799345
10.3633	3.27972	0.385931	8.4982	1.92546e-17	6.24639e-16	chr19-5150636-5151496
7.62402	3.12242	0.367424	8.49814	1.92645e-17	6.24907e-16	chr14-56093665-56094639
8.91089	3.06139	0.36025	8.49795	1.9296e-17	6.25873e-16	chr11-132999236-133000180
6.70807	3.01471	0.354758	8.49792	1.93018e-17	6.26008e-16	chr20-61092041-61092986
5.54919	2.7822	0.327409	8.49764	1.93481e-17	6.27452e-16	chr6-6204468-6205443
12.2038	3.43397	0.40411	8.49762	1.93519e-17	6.27519e-16	chr21-43365709-43366533
7.81016	3.06061	0.360183	8.49738	1.93914e-17	6.28745e-16	chr10-21523311-21524128
6.99796	2.89567	0.340775	8.49731	1.9404e-17	6.29098e-16	chr4-148572962-148573881
10.138	3.05492	0.359517	8.49729	1.94072e-17	6.29148e-16	chr11-15815298-15816851
5.64456	2.84662	0.335012	8.49707	1.94439e-17	6.30282e-16	chr5-59062792-59063739
5.35168	2.79805	0.329301	8.49692	1.94682e-17	6.31013e-16	chr3-178352284-178353212
6.1467	2.83307	0.333427	8.49683	1.94844e-17	6.31483e-16	chr5-72531281-72532247
13.0218	3.14799	0.370501	8.49658	1.95257e-17	6.32765e-16	chr16-5174836-5175916
5.79618	2.81988	0.331907	8.49599	1.96252e-17	6.35935e-16	chr1-233700075-233701016
6.98627	3.00187	0.353335	8.49581	1.96556e-17	6.36865e-16	chrX-46791784-46792758
5.2809	2.78158	0.327408	8.49577	1.9663e-17	6.37048e-16	chr2-114222114-114223205
6.79177	3.01851	0.355296	8.49576	1.96648e-17	6.37051e-16	chr2-205895954-205896920
6.14757	2.92544	0.344345	8.49566	1.96806e-17	6.37506e-16	chr5-107979076-107980025
5.94728	2.89475	0.340734	8.49562	1.96886e-17	6.37709e-16	chr17-9121092-9122094
5.65017	2.81965	0.331898	8.49553	1.97027e-17	6.38109e-16	chr3-54857902-54858951
5.8516	2.82973	0.333099	8.49517	1.97648e-17	6.40065e-16	chr12-22458063-22459082
7.18228	2.90288	0.341714	8.49504	1.97862e-17	6.40649e-16	chr4-4729810-4730913
7.05599	3.00474	0.353705	8.49504	1.97864e-17	6.40649e-16	chr12-15364001-15364953
6.8041	3.01929	0.355419	8.49501	1.97914e-17	6.40756e-16	chr11-119863555-119864456
6.90153	2.9406	0.346162	8.49484	1.98198e-17	6.4162e-16	chr5-142389572-142390588
5.35217	2.74588	0.323245	8.49472	1.98411e-17	6.42251e-16	chr13-71240562-71241534
5.30583	2.79013	0.328456	8.49469	1.98458e-17	6.42346e-16	chr1-177650649-177651602
7.02612	2.91715	0.343415	8.49452	1.98759e-17	6.43267e-16	chr10-127500862-127501856
6.39295	2.97057	0.349733	8.49382	1.99948e-17	6.47057e-16	chr15-96692555-96693482
5.31251	2.76153	0.325133	8.49354	2.00436e-17	6.4858e-16	chr1-165990535-165991690
5.63535	2.79621	0.329268	8.49221	2.02738e-17	6.5597e-16	chr2-104033119-104034037
37.9613	3.61244	0.425392	8.49202	2.03082e-17	6.57025e-16	chr2-216519858-216521512
6.89051	3.01456	0.354991	8.49193	2.03238e-17	6.57472e-16	chr16-61682096-61683047
5.51224	2.79628	0.329291	8.49184	2.03388e-17	6.57901e-16	chr1-157025069-157026039
5.84555	2.78335	0.327777	8.4916	2.03816e-17	6.59225e-16	chr5-146745680-146746643
7.47917	2.97309	0.35014	8.49115	2.04599e-17	6.61702e-16	chr4-5877096-5877943
8.41948	3.16327	0.372541	8.49106	2.04768e-17	6.62188e-16	chr1-184199379-184200419
5.29878	2.78728	0.328263	8.49099	2.04881e-17	6.62496e-16	chr2-5411837-5412730
4.82388	2.69637	0.317561	8.49088	2.05078e-17	6.63044e-16	chr6-146962081-146963000
9.59857	3.18061	0.374592	8.49088	2.05086e-17	6.63044e-16	chr12-89349422-89350270
5.22138	2.77255	0.326535	8.49082	2.05181e-17	6.63293e-16	chr3-59786120-59787083
19.5193	3.35964	0.395685	8.49068	2.0543e-17	6.6404e-16	chr15-38668191-38669569
5.59727	2.83762	0.334216	8.49037	2.05979e-17	6.65755e-16	chr8-95793523-95794513
9.77867	3.21197	0.378308	8.49035	2.06011e-17	6.65801e-16	chr22-36331959-36332877
5.55764	2.8038	0.330235	8.49033	2.06058e-17	6.65892e-16	chr6-168191917-168192861
7.32772	3.04282	0.358393	8.49017	2.06336e-17	6.66734e-16	chr4-185216863-185217777
6.33073	2.88217	0.339474	8.49013	2.06403e-17	6.66892e-16	chr4-109155610-109156546
6.17687	2.93036	0.345153	8.49002	2.06602e-17	6.67477e-16	chr15-25775112-25776097
7.91364	2.9872	0.351852	8.48992	2.0678e-17	6.67992e-16	chr1-178509281-178510224
10.4817	3.17998	0.374586	8.48932	2.07853e-17	6.71399e-16	chr2-111181820-111182758
6.31623	2.9248	0.34454	8.48901	2.08408e-17	6.73134e-16	chr17-39607677-39608501
6.34277	2.9554	0.348152	8.48883	2.08731e-17	6.74117e-16	chr5-58787710-58788639
6.61113	2.99854	0.353235	8.4888	2.08784e-17	6.74228e-16	chr2-152438431-152439394
5.93439	2.89265	0.340772	8.4885	2.09315e-17	6.75884e-16	chr3-14597818-14598803
7.42108	3.05454	0.359852	8.48832	2.0965e-17	6.76907e-16	chr5-36452224-36453142
8.47488	3.10861	0.366223	8.48829	2.09695e-17	6.76991e-16	chr6-144028111-144029011
7.98016	2.94036	0.346405	8.48821	2.09835e-17	6.77386e-16	chrX-119118531-119119453
7.32782	2.95448	0.348077	8.48799	2.10237e-17	6.78625e-16	chr17-55388577-55389486
5.81333	2.87456	0.338672	8.48775	2.10669e-17	6.79959e-16	chr1-33392529-33393370
6.50431	2.97786	0.350843	8.48772	2.10728e-17	6.8009e-16	chr16-73364713-73365644
5.98525	2.90047	0.341732	8.48757	2.11008e-17	6.80932e-16	chr15-32952821-32953880
6.07093	2.91456	0.343403	8.4873	2.115e-17	6.8246e-16	chr9-78685170-78686128
5.18846	2.76455	0.325732	8.4872	2.11681e-17	6.82985e-16	chr16-82524680-82525651
4.78614	2.66457	0.313955	8.4871	2.11854e-17	6.83482e-16	chr7-154438423-154439428
7.48996	2.92358	0.34448	8.48694	2.12142e-17	6.84352e-16	chr18-34631982-34632889
6.54196	2.99805	0.353262	8.48677	2.12467e-17	6.85342e-16	chr4-77990477-77991575
7.89703	2.985	0.351731	8.48659	2.12791e-17	6.86325e-16	chr22-50756697-50757604
7.50339	3.03717	0.357886	8.48642	2.13095e-17	6.87245e-16	chr19-1070912-1071874
6.34537	2.95428	0.348119	8.48639	2.1315e-17	6.87363e-16	chr10-13848344-13849567
5.72047	2.85954	0.33696	8.48629	2.13332e-17	6.87889e-16	chr5-136685925-136686869
5.65528	2.79571	0.329439	8.48628	2.13358e-17	6.87914e-16	chr11-27429399-27430499
6.16571	2.83228	0.333757	8.48604	2.13803e-17	6.89288e-16	chr7-122336674-122337631
7.11929	3.05988	0.360579	8.48601	2.13848e-17	6.89372e-16	chr22-43392283-43393743
5.15423	2.75961	0.325215	8.48548	2.14832e-17	6.92486e-16	chr2-122028851-122029847
5.64267	2.84493	0.335281	8.48523	2.15299e-17	6.9393e-16	chr13-29465488-29466424
8.74262	3.19592	0.376646	8.4852	2.15344e-17	6.94013e-16	chr10-12322729-12323883
8.56991	3.13692	0.369695	8.48515	2.15441e-17	6.94264e-16	chr17-38879754-38880740
7.43894	3.07697	0.362632	8.48508	2.15562e-17	6.94532e-16	chr4-40321469-40322362
6.33717	2.81379	0.331616	8.48508	2.15561e-17	6.94532e-16	chr6-5645066-5646020
5.26249	2.72781	0.321487	8.48496	2.1579e-17	6.95207e-16	chr12-25659257-25660176
6.36478	2.95865	0.348702	8.48476	2.16161e-17	6.96343e-16	chr6-75524159-75525076
5.36048	2.79562	0.329494	8.4846	2.16455e-17	6.97227e-16	chr10-74921455-74922384
5.49663	2.75281	0.324454	8.48443	2.16786e-17	6.98232e-16	chr16-65318028-65319231
7.06034	3.05634	0.360241	8.48414	2.17315e-17	6.99875e-16	chr13-46575651-46576586
9.0821	3.07678	0.362653	8.48408	2.1743e-17	7.00184e-16	chr3-133949204-133950158
7.73931	3.09135	0.364375	8.48397	2.17632e-17	7.00772e-16	chr4-61374268-61375177
5.71149	2.8552	0.336543	8.48389	2.17791e-17	7.01226e-16	chr12-4441254-4442217
13.9934	3.47433	0.409528	8.48376	2.18033e-17	7.0194e-16	chr8-81372676-81373592
7.29451	2.98919	0.352344	8.48373	2.18082e-17	7.02037e-16	chr16-69448472-69449438
5.40877	2.80443	0.330577	8.48343	2.18652e-17	7.03812e-16	chr2-234245472-234246502
7.26799	2.88718	0.340335	8.48333	2.18831e-17	7.04328e-16	chrX-91778841-91779702
8.10683	3.12911	0.368906	8.48214	2.21098e-17	7.11561e-16	chr6-112207530-112208367
5.57312	2.83386	0.3341	8.48206	2.21244e-17	7.11968e-16	chr10-114638974-114639878
7.80759	3.05741	0.360463	8.48189	2.21565e-17	7.12938e-16	chr5-155442486-155443461
8.17627	3.18266	0.375232	8.48184	2.21663e-17	7.13193e-16	chr11-120633846-120634735
14.6938	3.23164	0.381028	8.48138	2.2254e-17	7.15951e-16	chr17-4980325-4981310
5.97476	2.89873	0.341776	8.48136	2.22571e-17	7.15987e-16	chr11-132642817-132643731
5.83586	2.82927	0.333587	8.48135	2.22597e-17	7.16008e-16	chr5-136526351-136527379
5.32961	2.767	0.326261	8.48096	2.23351e-17	7.18371e-16	chr18-8177271-8178187
5.10398	2.74751	0.323965	8.48087	2.23508e-17	7.1875e-16	chr2-21726843-21727787
5.98867	2.80513	0.33076	8.48088	2.23501e-17	7.1875e-16	chr3-197376630-197377580
13.5633	3.2204	0.379728	8.48079	2.23666e-17	7.19195e-16	chr2-60759380-60760324
4.96732	2.72616	0.321462	8.4805	2.24227e-17	7.20936e-16	chr6-112442971-112443962
4.90219	2.70866	0.319401	8.48044	2.2435e-17	7.21269e-16	chr4-45063193-45064110
7.54862	3.06702	0.361664	8.48033	2.24565e-17	7.21898e-16	chr11-78019954-78020921
6.69013	3.00321	0.35415	8.48006	2.25068e-17	7.23453e-16	chr9-97874313-97875358
5.97295	2.89767	0.341707	8.47998	2.2524e-17	7.23943e-16	chr2-89048085-89049007
6.59402	2.94102	0.346826	8.47982	2.25547e-17	7.24864e-16	chr22-28582569-28583517
5.64997	2.79555	0.329676	8.47968	2.25808e-17	7.25641e-16	chr12-43069598-43070508
12.4888	3.53026	0.416321	8.47964	2.25883e-17	7.25817e-16	chr21-39611251-39612044
5.4668	2.81483	0.331955	8.47957	2.26018e-17	7.2619e-16	chr17-76373215-76374215
5.97082	2.8476	0.335825	8.4794	2.26359e-17	7.27158e-16	chr3-141811709-141812668
13.8009	3.12821	0.368919	8.4794	2.26349e-17	7.27158e-16	chr17-33324437-33325426
6.89611	2.89692	0.341644	8.47935	2.26465e-17	7.27433e-16	chr16-13036375-13037295
5.22043	2.77118	0.326816	8.47933	2.2649e-17	7.27452e-16	chr17-66165262-66166159
5.95669	2.84553	0.335589	8.4792	2.26744e-17	7.28203e-16	chr2-230053682-230054624
5.61983	2.8401	0.334961	8.47891	2.27321e-17	7.29994e-16	chr1-13422237-13423194
5.29703	2.78609	0.328591	8.47889	2.27346e-17	7.30009e-16	chr18-6757658-6758693
6.29143	2.94759	0.347641	8.47882	2.27487e-17	7.30397e-16	chr16-78695180-78696085
6.85164	2.93255	0.345869	8.47879	2.27548e-17	7.3053e-16	chr6-107629281-107630234
5.61884	2.76728	0.326394	8.47835	2.28402e-17	7.33207e-16	chr6-85576177-85577099
7.76165	3.1375	0.370089	8.47768	2.29727e-17	7.37399e-16	chr5-5271955-5272530
17.7768	3.57857	0.422121	8.4776	2.29889e-17	7.37854e-16	chr11-125494874-125495573
8.13597	3.01297	0.355412	8.4774	2.30289e-17	7.39072e-16	chr1-118335067-118336033
5.97053	2.84714	0.335852	8.47736	2.30356e-17	7.39223e-16	chr16-88504776-88505822
9.22605	3.19908	0.377383	8.47703	2.31013e-17	7.41268e-16	chr20-57553065-57553987
8.41206	3.20668	0.378314	8.47623	2.32608e-17	7.4632e-16	chr16-10606286-10607241
6.45712	2.97102	0.350533	8.47571	2.33657e-17	7.49622e-16	chr22-25128469-25129380
6.24831	2.89129	0.341134	8.47554	2.33995e-17	7.5064e-16	chr13-47934251-47935174
9.7119	3.32732	0.392582	8.47548	2.34112e-17	7.5095e-16	chr16-85380203-85381042
6.98864	3.04358	0.359132	8.47483	2.35414e-17	7.55059e-16	chr8-25888520-25889769
6.03249	2.90679	0.343006	8.47444	2.36216e-17	7.57567e-16	chr16-82593882-82594840
7.49437	3.10525	0.366443	8.47401	2.37078e-17	7.60263e-16	chr21-45618100-45619074
6.1005	2.91761	0.344312	8.47375	2.37609e-17	7.619e-16	chr2-29619345-29620255
12.4589	3.41437	0.402937	8.4737	2.37718e-17	7.62185e-16	chr10-95559256-95560195
36.3116	3.69882	0.436511	8.4736	2.37918e-17	7.62759e-16	chr2-240202691-240204100
5.34159	2.7907	0.329351	8.47334	2.38447e-17	7.64387e-16	chr1-182941962-182942854
5.62974	2.79077	0.329364	8.47322	2.38696e-17	7.65053e-16	chr12-12327500-12328382
8.14997	3.077	0.363143	8.47323	2.3868e-17	7.65053e-16	chr18-7094065-7094836
37.7523	3.6833	0.434702	8.47317	2.38809e-17	7.65349e-16	chr18-10376167-10377394
6.17505	2.92919	0.345717	8.4728	2.39555e-17	7.67674e-16	chr6-152282956-152283913
9.63837	3.01684	0.356066	8.4727	2.39768e-17	7.68222e-16	chr4-40524246-40525330
6.52369	2.98032	0.351756	8.4727	2.39762e-17	7.68222e-16	chr20-51688392-51689330
5.25701	2.77752	0.327823	8.47264	2.39892e-17	7.68551e-16	chr7-22601724-22602676
6.09535	2.82668	0.333631	8.47246	2.40265e-17	7.69681e-16	chr4-123832043-123833012
5.82975	2.82551	0.3335	8.47229	2.40623e-17	7.70759e-16	chr12-27866333-27867285
5.37813	2.74546	0.324061	8.47205	2.41115e-17	7.72269e-16	chr8-126846552-126847455
6.48271	2.90091	0.342417	8.47186	2.41508e-17	7.7346e-16	chr6-2497953-2498857
5.90772	2.88704	0.34079	8.4716	2.42049e-17	7.75125e-16	chr15-70216904-70217880
6.56798	2.9147	0.34406	8.47148	2.42301e-17	7.75865e-16	chr5-56126279-56127420
6.00636	2.83491	0.334645	8.47138	2.42513e-17	7.76475e-16	chr4-88860369-88861267
12.942	3.42815	0.404685	8.47116	2.42961e-17	7.77844e-16	chr6-21284357-21285280
5.64245	2.74933	0.324557	8.47102	2.43245e-17	7.78686e-16	chr4-181350719-181351649
9.55041	3.19089	0.3767	8.47063	2.44076e-17	7.81278e-16	chr10-49056971-49057914
9.15128	3.0742	0.362929	8.47053	2.44272e-17	7.81837e-16	chr2-37337302-37338243
7.78031	3.13921	0.370619	8.47019	2.44992e-17	7.84071e-16	chr21-42161468-42162529
6.3725	2.95785	0.349208	8.47016	2.45053e-17	7.842e-16	chr11-134272298-134273278
6.5582	2.98452	0.352362	8.47003	2.45323e-17	7.84997e-16	chr1-160605663-160606467
15.1879	3.50866	0.414264	8.46962	2.46189e-17	7.87699e-16	chr16-57048783-57049944
5.65703	2.84661	0.336107	8.46936	2.46741e-17	7.89395e-16	chr2-60305891-60306852
5.69945	2.80188	0.330827	8.46931	2.4685e-17	7.89674e-16	chr5-74285541-74286527
5.66442	2.84669	0.336125	8.46913	2.47231e-17	7.90827e-16	chr8-95179489-95180462
5.61456	2.8388	0.335199	8.469	2.47515e-17	7.91666e-16	chrX-17802558-17803412
6.28739	2.89662	0.342028	8.46896	2.47598e-17	7.91845e-16	chr2-64879989-64881091
14.1669	3.17086	0.37441	8.46895	2.47614e-17	7.91845e-16	chr16-55207318-55208423
8.0454	3.16755	0.374038	8.46852	2.48535e-17	7.94721e-16	chr19-56942400-56943436
10.295	3.05821	0.36113	8.46846	2.48665e-17	7.95067e-16	chr2-150429146-150430116
5.84085	2.82691	0.333823	8.46828	2.49043e-17	7.96206e-16	chr15-53962643-53963591
5.09339	2.74521	0.324177	8.46824	2.49125e-17	7.96398e-16	chr10-36118037-36118942
5.00616	2.7342	0.322897	8.46771	2.50269e-17	7.99988e-16	chr15-90704922-90705807
7.14085	2.86246	0.338054	8.46748	2.5076e-17	8.01487e-16	chr9-25253829-25254783
5.83576	2.87555	0.339601	8.46742	2.5088e-17	8.01801e-16	chr6-38976666-38977673
7.1311	2.96822	0.350548	8.46736	2.51016e-17	8.02166e-16	chr10-29840035-29841005
5.80745	2.87035	0.338996	8.46721	2.51337e-17	8.03123e-16	chr9-133614823-133615820
14.2623	3.3765	0.398775	8.46718	2.51413e-17	8.03295e-16	chr5-132260561-132261472
8.04789	3.08053	0.363837	8.46679	2.52253e-17	8.05908e-16	chr2-219496520-219497378
8.09873	3.02544	0.357333	8.46671	2.52412e-17	8.06348e-16	chr12-104623660-104624593
4.84963	2.70474	0.319457	8.46669	2.52471e-17	8.06466e-16	chr1-99590534-99591470
5.89485	2.79525	0.330161	8.46632	2.53263e-17	8.08927e-16	chr16-64132537-64133605
7.40069	3.04942	0.360184	8.4663	2.533e-17	8.08975e-16	chr3-180929109-180930072
7.24065	3.0743	0.363148	8.46569	2.54642e-17	8.13188e-16	chr16-75376449-75377271
7.04188	2.89912	0.342456	8.46565	2.54723e-17	8.13377e-16	chr2-69716597-69717685
7.78503	3.02809	0.357701	8.46541	2.5525e-17	8.14989e-16	chr19-31082875-31083862
7.90309	3.06455	0.362013	8.46532	2.55449e-17	8.15555e-16	chr4-8594085-8595000
5.4363	2.80992	0.331936	8.46524	2.55631e-17	8.16065e-16	chr1-209925776-209926726
7.27621	3.05596	0.361004	8.46517	2.55774e-17	8.1645e-16	chr6-18978073-18978988
5.20038	2.72351	0.321733	8.46514	2.55853e-17	8.16631e-16	chrX-151851574-151852516
6.50708	2.82649	0.333908	8.46488	2.56422e-17	8.18375e-16	chr3-23481241-23482579
5.00817	2.73101	0.322639	8.46462	2.56999e-17	8.20148e-16	chr4-56055300-56056262
5.65597	2.79546	0.330274	8.46405	2.58253e-17	8.24078e-16	chr10-30383006-30383825
6.68512	3.00164	0.354636	8.46401	2.58333e-17	8.24263e-16	chr4-1556576-1557639
7.78898	3.05383	0.360804	8.46395	2.58476e-17	8.24645e-16	chr4-153259668-153260699
5.59085	2.78449	0.328997	8.46359	2.59264e-17	8.27088e-16	chr6-46875796-46876730
6.11101	2.89312	0.341838	8.46342	2.59657e-17	8.2827e-16	chr11-64110612-64111537
5.56046	2.78374	0.328943	8.46269	2.61288e-17	8.33401e-16	chr7-131803526-131804432
5.32281	2.73778	0.323527	8.46232	2.62118e-17	8.35976e-16	chr7-26899975-26900886
5.93137	2.79449	0.330231	8.46222	2.62341e-17	8.36616e-16	chr16-22077416-22078333
11.5037	3.38385	0.399939	8.46091	2.65307e-17	8.46e-16	chr5-136891452-136892328
5.74958	2.86092	0.338151	8.46048	2.66277e-17	8.49021e-16	chr14-94998373-94999314
13.1743	3.33867	0.394626	8.46032	2.66635e-17	8.50087e-16	chr2-150002140-150003054
5.91717	2.88851	0.341426	8.46012	2.67095e-17	8.51479e-16	chr17-48647105-48648056
5.35144	2.79444	0.330338	8.45935	2.68873e-17	8.57075e-16	chr6-154872295-154873213
5.88785	2.8102	0.332206	8.45919	2.69236e-17	8.58156e-16	chr13-43126075-43126956
29.9112	3.61618	0.427488	8.45915	2.69331e-17	8.58386e-16	chr20-44014512-44015461
7.79744	3.0725	0.363219	8.45909	2.69466e-17	8.58741e-16	chr10-13941798-13942728
5.37896	2.74884	0.32496	8.459	2.69682e-17	8.59356e-16	chr7-148622614-148623466
5.94884	2.89275	0.341997	8.45843	2.71004e-17	8.63495e-16	chr2-219525548-219526409
6.99546	2.99991	0.35467	8.45831	2.71285e-17	8.64313e-16	chr22-21864829-21865646
6.22218	2.88624	0.341235	8.45823	2.71457e-17	8.64788e-16	chr3-54620932-54621846
7.28631	3.03171	0.358438	8.45812	2.71728e-17	8.65574e-16	chr8-25817704-25818618
4.8389	2.7049	0.319808	8.45788	2.72275e-17	8.67242e-16	chr4-11505563-11506542
6.22343	2.84464	0.336345	8.45751	2.73145e-17	8.6994e-16	chr10-72173332-72174315
8.1924	3.13804	0.371038	8.45746	2.73262e-17	8.70235e-16	chr2-238854353-238855313
6.20111	2.93354	0.346871	8.45714	2.74013e-17	8.72553e-16	chr4-108247390-108248381
5.64457	2.84545	0.336475	8.45663	2.75218e-17	8.76315e-16	chr9-116927340-116928319
6.5643	2.89055	0.341825	8.45623	2.76157e-17	8.79226e-16	chr16-85293658-85294628
6.88703	2.99013	0.353605	8.45612	2.76414e-17	8.79969e-16	chr9-1433950-1434966
10.3497	3.10661	0.3674	8.45564	2.77553e-17	8.83518e-16	chr11-75634834-75636292
5.71969	2.80575	0.331821	8.45561	2.77625e-17	8.83673e-16	chr18-36415418-36416385
5.41929	2.8064	0.331902	8.45551	2.77866e-17	8.84361e-16	chr18-69628728-69629669
5.56219	2.77806	0.328552	8.45549	2.77927e-17	8.84403e-16	chr16-11190706-11191651
7.50362	3.10695	0.367447	8.45549	2.77908e-17	8.84403e-16	chr19-10289256-10290240
6.43021	2.97254	0.351554	8.45542	2.78076e-17	8.84801e-16	chr20-43217510-43218641
6.02712	2.85613	0.3378	8.45509	2.78879e-17	8.87279e-16	chr11-7653938-7654893
5.82731	2.87395	0.339909	8.45506	2.78942e-17	8.87404e-16	chr7-2820491-2821712
5.51597	2.79452	0.330515	8.45505	2.7897e-17	8.87416e-16	chr11-78740219-78741300
11.4185	3.07608	0.363822	8.45491	2.79301e-17	8.88391e-16	chr5-144549267-144550196
6.93171	2.96329	0.350485	8.45481	2.79536e-17	8.89062e-16	chr12-129362727-129363657
6.01923	2.87994	0.340633	8.45467	2.79877e-17	8.90071e-16	chr11-91926650-91927626
8.16887	3.18001	0.376147	8.45415	2.81136e-17	8.93997e-16	chr19-33418335-33419190
5.66184	2.79568	0.330689	8.45411	2.81234e-17	8.94232e-16	chr12-27272162-27273538
5.69585	2.85471	0.337674	8.45403	2.81415e-17	8.94731e-16	chr12-83042530-83043461
5.50237	2.72622	0.32248	8.45393	2.81662e-17	8.95437e-16	chr15-60660481-60661390
16.0766	3.72075	0.440131	8.45375	2.82098e-17	8.96748e-16	chrX-154096999-154097320
9.62717	3.02029	0.357274	8.45372	2.82161e-17	8.9687e-16	chr10-50593659-50594660
7.66327	3.07872	0.364194	8.45353	2.8262e-17	8.98249e-16	chr4-5958999-5960009
5.43722	2.80667	0.332021	8.4533	2.83185e-17	8.99969e-16	chr2-198445444-198446381
6.04633	2.90918	0.344149	8.45326	2.83272e-17	9.00168e-16	chr19-8469699-8470655
5.27926	2.75726	0.32619	8.45293	2.84092e-17	9.02695e-16	chr13-24207931-24208922
7.0809	3.00989	0.356082	8.45279	2.84417e-17	9.03649e-16	chr7-93044091-93044941
7.31238	3.03836	0.35946	8.45257	2.84964e-17	9.05311e-16	chr3-124981187-124982091
6.03015	2.90549	0.343744	8.45249	2.85161e-17	9.05856e-16	chr15-74311721-74313078
6.50098	2.951	0.349132	8.45238	2.85426e-17	9.06622e-16	chr7-26528300-26529272
5.07714	2.74634	0.32494	8.45183	2.86762e-17	9.10786e-16	chr16-65828852-65829788
10.0955	3.33708	0.394841	8.45172	2.87047e-17	9.11614e-16	chr8-55424297-55425227
6.83152	3.00026	0.354992	8.45163	2.87271e-17	9.12244e-16	chr1-154843475-154844472
9.42659	3.04145	0.359873	8.45144	2.87721e-17	9.13595e-16	chr10-70917135-70918388
5.8571	2.78617	0.329675	8.45126	2.88168e-17	9.14935e-16	chr4-95092430-95093387
6.33662	2.9267	0.346311	8.45108	2.88609e-17	9.16258e-16	chr1-10827716-10828613
5.12977	2.77368	0.328206	8.45105	2.88688e-17	9.16428e-16	chr1-218451105-218452024
5.18743	2.76234	0.326867	8.45097	2.88892e-17	9.16998e-16	chr1-225695779-225696712
5.97812	2.89978	0.343132	8.4509	2.89071e-17	9.17486e-16	chrX-77087312-77088453
5.17947	2.75985	0.32658	8.45077	2.89391e-17	9.18422e-16	chr9-132624892-132625817
8.13293	3.08993	0.36564	8.45075	2.89436e-17	9.18487e-16	chr1-57214883-57216192
7.65951	3.07851	0.364296	8.45058	2.89861e-17	9.19757e-16	chr9-128099914-128100836
4.9753	2.72289	0.322214	8.45054	2.89954e-17	9.19971e-16	chr7-38188847-38189840
6.25111	2.93901	0.347792	8.4505	2.90067e-17	9.20252e-16	chr16-86806548-86807519
4.88207	2.70435	0.32003	8.4503	2.90551e-17	9.21629e-16	chr2-110967738-110968669
7.54253	2.92472	0.346108	8.4503	2.90543e-17	9.21629e-16	chr6-91087735-91088530
4.95099	2.7167	0.321502	8.45002	2.9126e-17	9.23797e-16	chr10-124667612-124669207
6.0771	2.91331	0.344782	8.4497	2.92045e-17	9.26206e-16	chr16-68498700-68499641
6.94515	3.0376	0.359509	8.4493	2.9306e-17	9.29345e-16	chr3-55683453-55684631
6.73054	2.91391	0.344885	8.44892	2.94021e-17	9.32313e-16	chr9-84903655-84904565
5.25592	2.77437	0.328371	8.4489	2.94058e-17	9.3235e-16	chr12-45652840-45653750
6.87021	3.02607	0.358162	8.44889	2.94097e-17	9.32393e-16	chr10-28334066-28334966
5.7195	2.85563	0.337991	8.44885	2.94183e-17	9.32587e-16	chr10-122098691-122099635
6.37618	2.95816	0.350137	8.44859	2.94848e-17	9.34613e-16	chr2-176561184-176562178
7.7341	3.06534	0.362825	8.44853	2.94999e-17	9.3501e-16	chr1-96951778-96952748
4.9861	2.72596	0.322662	8.44835	2.9545e-17	9.36362e-16	chr13-52892622-52893554
8.19151	3.07755	0.364284	8.44822	2.95788e-17	9.37352e-16	chr14-37088316-37089244
6.243	2.93829	0.347804	8.44813	2.96014e-17	9.37986e-16	chr8-77119921-77120833
7.58897	3.07136	0.36356	8.448	2.96341e-17	9.38941e-16	chr14-100396669-100397721
5.76462	2.86316	0.338927	8.44772	2.97048e-17	9.411e-16	chr17-41538590-41539570
15.8141	3.34715	0.396229	8.44751	2.97573e-17	9.42684e-16	chr3-177190715-177191686
6.06445	2.81648	0.333413	8.44741	2.97835e-17	9.43433e-16	chr6-81808572-81809752
6.96477	2.99002	0.353967	8.44715	2.98506e-17	9.45477e-16	chr5-95392340-95393266
7.13112	3.06226	0.362523	8.4471	2.98634e-17	9.45801e-16	chr7-143408313-143409297
6.97461	2.9912	0.354112	8.44706	2.98736e-17	9.46041e-16	chr16-54361735-54363221
15.4536	3.28731	0.389169	8.44699	2.98914e-17	9.46523e-16	chr4-168815200-168816279
5.3613	2.79298	0.330659	8.44673	2.99584e-17	9.48564e-16	chr13-43013958-43014878
8.42759	3.01926	0.357463	8.44635	3.00539e-17	9.51506e-16	chr20-5835108-5836255
8.12603	2.99155	0.354193	8.4461	3.01207e-17	9.53539e-16	chr2-50149718-50150670
5.4288	2.75622	0.326334	8.44601	3.01415e-17	9.54116e-16	chr6-19369484-19370441
8.94669	3.26121	0.386132	8.44585	3.01838e-17	9.55374e-16	chr22-40218390-40219421
5.07975	2.74474	0.324995	8.44551	3.02724e-17	9.58093e-16	chr13-63680396-63681352
17.4643	3.24779	0.384565	8.44536	3.03098e-17	9.59194e-16	chr10-112580128-112581365
5.91272	2.8866	0.3418	8.44531	3.03237e-17	9.59554e-16	chr12-5487822-5488799
5.69961	2.85192	0.337703	8.44505	3.03909e-17	9.61596e-16	chr3-133995977-133996919
9.05786	3.26727	0.386916	8.44439	3.05632e-17	9.66965e-16	chr15-47720080-47721096
7.08548	2.92016	0.345815	8.44429	3.05889e-17	9.67696e-16	chr4-169017699-169018628
7.39712	3.04485	0.360592	8.44403	3.06579e-17	9.69794e-16	chr4-21259368-21260266
6.22625	2.88653	0.341847	8.44392	3.06865e-17	9.70615e-16	chr6-14380010-14380960
14.5921	3.25004	0.384899	8.44388	3.06985e-17	9.70912e-16	chr6-27592372-27593348
10.5774	3.22475	0.381914	8.44364	3.076e-17	9.72773e-16	chr7-91137089-91138266
12.2532	3.33214	0.394649	8.44331	3.08466e-17	9.75427e-16	chr4-7511159-7512159
8.02723	2.97695	0.352592	8.44305	3.09173e-17	9.77581e-16	chr12-114662316-114663260
4.96169	2.67204	0.316482	8.44295	3.09434e-17	9.78322e-16	chr4-180708203-180709151
7.27859	3.03371	0.359319	8.44293	3.09488e-17	9.78407e-16	chr5-32240712-32241751
16.4088	3.73511	0.442412	8.44261	3.10331e-17	9.80988e-16	chr5-138469408-138470464
5.17344	2.76019	0.326938	8.44254	3.10512e-17	9.81476e-16	chr11-123682722-123683573
6.26545	2.84601	0.337106	8.44247	3.10702e-17	9.81992e-16	chr13-102487088-102488008
9.46214	3.14948	0.373055	8.44241	3.10859e-17	9.82404e-16	chr1-210482608-210483638
11.3332	3.11924	0.369478	8.44229	3.11183e-17	9.83345e-16	chr4-6437464-6438514
12.574	3.53274	0.418479	8.44187	3.12291e-17	9.86762e-16	chr12-132284887-132285723
6.27161	2.89283	0.342681	8.44175	3.12614e-17	9.87696e-16	chr2-11967884-11968897
6.26914	2.94184	0.348497	8.44149	3.13313e-17	9.89821e-16	chr15-81569223-81570297
6.92022	2.98912	0.354108	8.44125	3.13953e-17	9.91757e-16	chr3-184634816-184635757
8.38288	3.11417	0.368925	8.44121	3.14075e-17	9.92057e-16	chr4-70365245-70366194
4.94887	2.67277	0.316641	8.441	3.14627e-17	9.93717e-16	chr17-69575161-69576123
5.91718	2.84434	0.336976	8.4408	3.15185e-17	9.95393e-16	chr14-26380428-26381383
6.28776	2.89424	0.342888	8.44078	3.15237e-17	9.95473e-16	chr18-3839273-3840245
5.36361	2.79426	0.331044	8.44075	3.15304e-17	9.95598e-16	chr16-12105689-12106630
6.34896	2.85803	0.3386	8.44072	3.15393e-17	9.95794e-16	chr8-41196811-41197787
6.27344	2.8932	0.342772	8.44059	3.15727e-17	9.96762e-16	chrX-19177404-19178340
7.46104	3.10052	0.367339	8.44047	3.16056e-17	9.97716e-16	chr1-202212834-202213608
5.49606	2.77134	0.328342	8.44041	3.16221e-17	9.98151e-16	chr8-60254631-60255565
8.01272	3.16345	0.374808	8.4402	3.16784e-17	9.99844e-16	chr8-95175528-95176221
15.564	3.35198	0.39715	8.44007	3.17138e-17	1.00087e-15	chr12-64673473-64674856
6.78084	2.92004	0.345977	8.43999	3.17371e-17	1.00152e-15	chr21-38985238-38986346
5.9196	2.83957	0.336444	8.43997	3.17429e-17	1.00162e-15	chr3-34843027-34843934
5.96386	2.80012	0.331771	8.43993	3.17541e-17	1.00189e-15	chrX-109727351-109728299
5.11122	2.7487	0.325687	8.43969	3.18171e-17	1.00379e-15	chr3-159593663-159594596
5.73251	2.80749	0.332659	8.43954	3.18598e-17	1.00505e-15	chr15-59615620-59616597
5.82238	2.87267	0.340388	8.4394	3.1898e-17	1.00617e-15	chr1-200330545-200331486
11.6484	3.15733	0.374122	8.43929	3.19265e-17	1.00689e-15	chr1-164971234-164972550
34.7749	3.64981	0.432478	8.4393	3.19257e-17	1.00689e-15	chr14-100825580-100826509
8.01126	2.94532	0.349008	8.43911	3.19776e-17	1.00842e-15	chr2-172710011-172711162
9.50327	3.30907	0.392115	8.43904	3.19952e-17	1.00889e-15	chr16-26025163-26026137
5.15421	2.75842	0.326866	8.439	3.20074e-17	1.00919e-15	chr2-17166223-17167158
5.24481	2.77227	0.328515	8.43877	3.20706e-17	1.01101e-15	chr5-91840195-91841073
5.8862	2.88209	0.34153	8.43877	3.20683e-17	1.01101e-15	chr17-44760327-44761278
11.836	3.48508	0.412992	8.43863	3.21073e-17	1.01208e-15	chr5-34655061-34655746
4.98587	2.73163	0.323715	8.43836	3.21809e-17	1.01431e-15	chr7-70993889-70994839
6.87487	2.89193	0.342715	8.4383	3.21989e-17	1.01479e-15	chr6-169328159-169329111
5.06564	2.74098	0.32483	8.43819	3.22302e-17	1.01569e-15	chr1-64501953-64502747
11.7169	3.47726	0.412096	8.43799	3.22837e-17	1.01729e-15	chr2-120348385-120349344
5.33527	2.78862	0.330487	8.43792	3.23029e-17	1.01781e-15	chr1-26597315-26598228
8.71948	3.05494	0.362055	8.43778	3.23418e-17	1.01895e-15	chr12-19744372-19745336
5.87623	2.8813	0.341484	8.43757	3.24002e-17	1.0207e-15	chr3-70076176-70077170
5.55492	2.77749	0.329196	8.43718	3.25097e-17	1.02406e-15	chr20-21901262-21902256
5.44999	2.81082	0.333148	8.43714	3.25192e-17	1.02427e-15	chr1-166888448-166889260
7.77348	3.0493	0.361429	8.4368	3.26157e-17	1.02722e-15	chr20-51710334-51711232
5.54303	2.77354	0.328751	8.43658	3.2677e-17	1.02907e-15	chr1-232227136-232228052
5.51943	2.77204	0.328583	8.43635	3.27396e-17	1.03095e-15	chr9-97175977-97176906
6.41564	2.96281	0.351223	8.43567	3.29306e-17	1.03688e-15	chr9-113963785-113964759
9.78323	3.33282	0.395091	8.43558	3.29575e-17	1.03763e-15	chr19-5396051-5397032
5.65169	2.84441	0.337196	8.43548	3.29858e-17	1.03844e-15	chr8-141575207-141576252
7.28611	2.94549	0.349183	8.43538	3.30141e-17	1.03924e-15	chr9-121657910-121658921
5.73193	2.80674	0.332741	8.43523	3.30555e-17	1.04045e-15	chr2-2940883-2941873
5.59395	2.76026	0.327245	8.43482	3.31724e-17	1.04404e-15	chrX-129529542-129530493
5.43283	2.77921	0.329495	8.43477	3.31867e-17	1.0444e-15	chr15-64749774-64750783
8.71139	3.14728	0.37314	8.43458	3.324e-17	1.04599e-15	chr3-41610801-41611722
5.55476	2.77795	0.329353	8.43456	3.3246e-17	1.04609e-15	chr8-127585717-127586685
5.61228	2.83648	0.336296	8.43449	3.32642e-17	1.04657e-15	chr11-11968277-11969277
5.15387	2.70718	0.320969	8.43439	3.32935e-17	1.04741e-15	chr16-64680049-64681003
6.97094	2.92479	0.346774	8.4343	3.33203e-17	1.04816e-15	chr11-133894864-133896314
5.90244	2.78839	0.330603	8.43424	3.33355e-17	1.04855e-15	chr12-98909487-98910400
7.54369	3.08606	0.365909	8.43397	3.34136e-17	1.05091e-15	chr22-25164633-25165544
5.60886	2.83738	0.336432	8.43374	3.34793e-17	1.05289e-15	chr1-214894913-214895856
19.5338	3.37097	0.399705	8.43364	3.35088e-17	1.05373e-15	chr2-85155885-85156875
5.31726	2.78571	0.330322	8.4333	3.36044e-17	1.05665e-15	chr20-60851506-60852504
8.14023	3.09004	0.366436	8.43269	3.37802e-17	1.06208e-15	chr20-53739890-53740891
7.18745	2.97366	0.35264	8.43257	3.38151e-17	1.06309e-15	chr18-37443071-37443879
4.95013	2.71673	0.322188	8.43212	3.39446e-17	1.06707e-15	chr7-104653560-104654537
6.17226	2.83263	0.335945	8.43182	3.40319e-17	1.06972e-15	chrX-138856844-138857868
9.12827	3.27299	0.388181	8.43161	3.40952e-17	1.07162e-15	chr1-111735603-111736445
5.76254	2.81164	0.333488	8.43101	3.42685e-17	1.07697e-15	chr1-232610107-232611311
6.38049	2.95739	0.350781	8.43088	3.43066e-17	1.07808e-15	chr1-58063909-58064938
5.323	2.78667	0.330546	8.43051	3.44148e-17	1.08139e-15	chr13-95411415-95412357
8.72207	3.18964	0.378352	8.43034	3.44652e-17	1.08288e-15	chr8-142180454-142181469
20.0634	3.3779	0.400687	8.43027	3.44879e-17	1.08349e-15	chr1-167489300-167490421
4.89692	2.70907	0.321351	8.43026	3.44906e-17	1.08349e-15	chr16-53629430-53630377
6.51071	2.95793	0.350871	8.43024	3.44958e-17	1.08356e-15	chr6-163419908-163420783
6.41325	2.91285	0.345526	8.43021	3.45039e-17	1.08373e-15	chr8-11625035-11625873
5.24378	2.77163	0.328774	8.43019	3.45104e-17	1.08384e-15	chr1-4944532-4945473
6.37102	2.86079	0.339353	8.43014	3.45256e-17	1.08422e-15	chr12-131371400-131372361
7.828	2.97369	0.352762	8.42974	3.46439e-17	1.08784e-15	chr3-127430813-127431752
7.24434	2.87606	0.341183	8.42966	3.46662e-17	1.08845e-15	chr1-230464348-230465203
5.05218	2.73913	0.324953	8.4293	3.47736e-17	1.09173e-15	chr8-8856329-8857255
8.92764	3.04254	0.360955	8.42916	3.48155e-17	1.09295e-15	chr10-97479690-97480593
7.15581	3.01798	0.358062	8.42866	3.4965e-17	1.09755e-15	chr2-233488111-233489025
5.90357	2.83481	0.336335	8.42853	3.5004e-17	1.09868e-15	chr14-91220127-91221161
5.79696	2.86766	0.340238	8.42838	3.50472e-17	1.09994e-15	chr11-46159703-46160805
8.59596	3.22173	0.382253	8.42828	3.50793e-17	1.10086e-15	chr2-89839233-89840085
5.85422	2.78977	0.331002	8.42826	3.5085e-17	1.10095e-15	chr1-106523215-106524115
6.91063	3.03068	0.3596	8.42793	3.51841e-17	1.10387e-15	chr1-18542028-18543107
5.75468	2.85958	0.339298	8.42793	3.51828e-17	1.10387e-15	chr22-44201440-44202262
6.12987	2.92071	0.346556	8.4278	3.52213e-17	1.10494e-15	chr7-71243699-71244656
5.85323	2.87683	0.341356	8.42765	3.52676e-17	1.1063e-15	chr9-134635185-134636147
5.9824	2.84747	0.337873	8.42764	3.52708e-17	1.1063e-15	chr8-122686304-122687182
5.7601	2.81145	0.3336	8.42763	3.52751e-17	1.10634e-15	chr21-6368514-6369184
7.11187	3.03176	0.359743	8.42759	3.52851e-17	1.10657e-15	chr5-143681983-143682890
5.8439	2.87743	0.341431	8.42757	3.5291e-17	1.10665e-15	chr22-27329060-27330046
5.36549	2.74504	0.325724	8.4275	3.53123e-17	1.10723e-15	chr10-75851561-75852461
7.15497	3.06298	0.363453	8.42744	3.53321e-17	1.10776e-15	chr3-48919855-48920517
10.7468	3.36488	0.399289	8.42716	3.54141e-17	1.11023e-15	chr5-61656790-61658126
8.61245	3.13697	0.372248	8.42708	3.544e-17	1.11095e-15	chr10-30479246-30480242
5.85222	2.87572	0.341259	8.42681	3.5523e-17	1.11345e-15	chr19-7179271-7180214
121.367	3.96673	0.470731	8.42675	3.55388e-17	1.11385e-15	chr8-11014850-11016982
7.42841	3.04843	0.361764	8.42657	3.55949e-17	1.11552e-15	chr5-100676952-100677914
5.49349	2.78948	0.331042	8.42635	3.566e-17	1.11746e-15	chr11-133971700-133972593
5.2856	2.70741	0.321308	8.42621	3.57044e-17	1.11876e-15	chr2-194087015-194087981
6.07357	2.91139	0.345524	8.42603	3.57587e-17	1.12037e-15	chr20-49386729-49387665
7.15941	3.0658	0.363861	8.42574	3.58479e-17	1.12307e-15	chr11-92625469-92626387
5.48162	2.76357	0.327999	8.42553	3.59118e-17	1.12497e-15	chr6-82270519-82271419
4.82976	2.69583	0.319972	8.42521	3.60117e-17	1.12791e-15	chr6-64113422-64114339
8.30779	3.05503	0.362606	8.42521	3.60097e-17	1.12791e-15	chr16-564789-566448
6.84314	2.97853	0.35353	8.42511	3.60409e-17	1.12873e-15	chr18-3615254-3616176
7.35336	2.93545	0.348421	8.42502	3.60703e-17	1.12955e-15	chr2-9251335-9252302
6.16287	2.92534	0.347225	8.42492	3.60997e-17	1.13038e-15	chr13-29484141-29484958
5.04897	2.68514	0.318716	8.42486	3.61178e-17	1.13085e-15	chr12-58513555-58514457
6.18408	2.92912	0.34768	8.42477	3.61458e-17	1.13163e-15	chr5-180042999-180043945
8.90925	3.11309	0.36952	8.42469	3.61705e-17	1.1323e-15	chr3-5343228-5344877
6.51825	2.98397	0.354195	8.42465	3.61833e-17	1.13261e-15	chr9-87471440-87472386
7.65334	3.07776	0.365331	8.42458	3.62038e-17	1.13316e-15	chr11-30595889-30596608
5.42967	2.8048	0.332933	8.4245	3.62286e-17	1.13384e-15	chr11-44923517-44924438
5.5885	2.83194	0.33616	8.42439	3.62628e-17	1.13481e-15	chr1-4101419-4102407
4.78249	2.68306	0.318502	8.42398	3.63913e-17	1.13873e-15	chr10-77072332-77073285
11.2235	3.25853	0.386821	8.42387	3.6425e-17	1.13969e-15	chr17-41906639-41907660
8.05526	3.09986	0.36799	8.42375	3.64617e-17	1.14074e-15	chr20-61135630-61136620
7.80812	3.09318	0.367217	8.42328	3.66081e-17	1.14522e-15	chr5-5572129-5572981
5.34828	2.78962	0.331184	8.42317	3.66432e-17	1.14622e-15	chr4-154727221-154728218
6.78799	3.01789	0.358288	8.42308	3.66707e-17	1.14699e-15	chr2-221801870-221802814
6.90715	3.03329	0.360128	8.4228	3.6759e-17	1.14965e-15	chr13-53240077-53241075
8.41954	3.09764	0.367771	8.42274	3.67773e-17	1.15013e-15	chr7-6385186-6386081
5.37825	2.74577	0.325999	8.42264	3.68096e-17	1.15104e-15	chr12-95674382-95675296
5.63913	2.84129	0.337341	8.4226	3.68216e-17	1.15132e-15	chr11-130394257-130395204
8.01872	2.99501	0.355595	8.42253	3.68436e-17	1.15191e-15	chr17-79361320-79362768
6.33027	2.94975	0.35023	8.42231	3.69127e-17	1.15397e-15	chr19-12769412-12770363
4.56914	2.64025	0.313484	8.42229	3.69192e-17	1.15407e-15	chr11-16097260-16098208
5.77275	2.86402	0.340054	8.42226	3.69295e-17	1.1543e-15	chr13-32947628-32948566
8.43956	3.16175	0.375418	8.42195	3.70282e-17	1.15728e-15	chr8-118208977-118210326
4.9982	2.72501	0.323566	8.42179	3.70777e-17	1.15873e-15	chr2-147382059-147382995
6.17955	2.90145	0.344521	8.42171	3.71037e-17	1.15945e-15	chr7-71633200-71634161
5.76714	2.86301	0.339962	8.42155	3.71547e-17	1.16094e-15	chr2-16425370-16426365
6.60141	2.9394	0.349037	8.42148	3.71773e-17	1.16155e-15	chr21-38567278-38568221
9.86192	3.0954	0.367571	8.42123	3.72539e-17	1.16385e-15	chr4-84379632-84380674
10.7096	3.36174	0.399228	8.42059	3.74587e-17	1.17014e-15	chr8-79021739-79022674
6.0156	2.9019	0.344625	8.42047	3.74988e-17	1.1713e-15	chrX-10041213-10042193
6.69895	2.90889	0.345458	8.42038	3.7525e-17	1.17202e-15	chr16-13766850-13767891
5.09509	2.74488	0.325986	8.42025	3.75686e-17	1.17328e-15	chr2-221267646-221268635
16.9312	3.36403	0.399524	8.4201	3.76175e-17	1.17471e-15	chr8-23440694-23442086
12.5004	3.09082	0.367101	8.41954	3.7798e-17	1.18024e-15	chr21-17441102-17442035
4.9131	2.71116	0.322016	8.41933	3.7864e-17	1.1822e-15	chr18-49677824-49678716
5.85391	2.87711	0.341729	8.41927	3.78837e-17	1.18272e-15	chr1-209484964-209485892
5.42386	2.75277	0.326969	8.41907	3.79496e-17	1.18468e-15	chr1-93907371-93908102
4.87442	2.70127	0.320853	8.41904	3.79583e-17	1.18485e-15	chr17-56319153-56320142
6.08029	2.86246	0.340004	8.4189	3.80035e-17	1.18616e-15	chr22-17386965-17387924
5.31409	2.78504	0.330829	8.41838	3.81741e-17	1.19138e-15	chr2-76256274-76257199
5.41371	2.80062	0.33269	8.41811	3.82616e-17	1.19401e-15	chr1-180249026-180249952
6.53496	2.97906	0.353892	8.41799	3.82992e-17	1.19508e-15	chr2-236208325-236209170
5.24298	2.72109	0.323256	8.41776	3.8374e-17	1.19731e-15	chr2-114840465-114841540
16.6103	3.34319	0.397163	8.41767	3.84049e-17	1.19818e-15	chr2-125858060-125859057
10.0895	3.20066	0.380244	8.41739	3.84975e-17	1.20086e-15	chr1-149673016-149673985
7.44938	3.01191	0.35782	8.41739	3.8496e-17	1.20086e-15	chr17-12421295-12422105
5.75043	2.80788	0.333596	8.41701	3.8622e-17	1.20464e-15	chr22-43317085-43318122
5.66188	2.84525	0.338048	8.41672	3.87169e-17	1.2075e-15	chr20-44011272-44012157
8.72452	3.1106	0.369602	8.41606	3.89344e-17	1.21418e-15	chr3-123076339-123077266
5.25945	2.77315	0.329511	8.41597	3.89643e-17	1.21501e-15	chr15-47218060-47219048
8.04356	3.07728	0.365652	8.41587	3.89974e-17	1.21594e-15	chr17-54371932-54372878
20.6062	3.37781	0.401367	8.41575	3.90385e-17	1.21712e-15	chr2-178008325-178009281
10.9163	3.15566	0.374975	8.41566	3.90703e-17	1.21801e-15	chr11-46289889-46291200
5.45582	2.81148	0.334085	8.41547	3.91339e-17	1.21989e-15	chr7-4079718-4080669
5.13015	2.74847	0.326602	8.41535	3.91709e-17	1.22094e-15	chr10-29691387-29692422
5.28665	2.72754	0.324137	8.41478	3.93644e-17	1.22686e-15	chr11-112995399-112996304
5.50408	2.81771	0.334855	8.41471	3.93878e-17	1.22749e-15	chr4-7593447-7594336
7.44192	3.00442	0.357061	8.4143	3.95247e-17	1.23165e-15	chr16-86775293-86776251
7.40455	3.09269	0.367574	8.41379	3.96969e-17	1.23691e-15	chr8-26104819-26105800
27.171	3.57375	0.424754	8.41369	3.97322e-17	1.23791e-15	chr17-951300-952247
6.4265	2.9679	0.352748	8.41366	3.97413e-17	1.23809e-15	chr3-184574088-184575032
5.42411	2.80349	0.333216	8.41342	3.98215e-17	1.24048e-15	chr21-38938061-38939040
5.49069	2.81433	0.334508	8.41334	3.98502e-17	1.24127e-15	chr10-78380873-78381849
7.35424	3.08648	0.366858	8.41327	3.98744e-17	1.24192e-15	chr7-76739197-76740276
11.9835	3.28233	0.390141	8.41318	3.99034e-17	1.24272e-15	chr10-19048589-19049516
6.06795	2.81474	0.334576	8.41285	4.00163e-17	1.24613e-15	chr17-64611121-64612012
6.82112	3.01763	0.358697	8.41275	4.00512e-17	1.24711e-15	chr16-84027252-84028217
6.07565	2.8146	0.334567	8.41269	4.00726e-17	1.24756e-15	chr2-238525765-238526699
11.6456	3.47064	0.412548	8.41269	4.00701e-17	1.24756e-15	chr22-50304737-50305663
6.10335	2.84131	0.337745	8.41259	4.01038e-17	1.24843e-15	chr9-128104011-128104953
19.2014	3.37852	0.401603	8.41258	4.01077e-17	1.24845e-15	chr8-132955488-132957150
5.6043	2.73845	0.325521	8.41253	4.01267e-17	1.24893e-15	chr1-111832581-111833447
6.82903	3.0232	0.359376	8.41234	4.01906e-17	1.25081e-15	chr1-91171563-91172491
7.48534	3.10141	0.368675	8.4123	4.0206e-17	1.25119e-15	chr20-48030847-48031816
6.91517	3.03406	0.360672	8.41226	4.022e-17	1.25152e-15	chr13-60696255-60697178
8.00465	3.07398	0.36542	8.41218	4.0247e-17	1.25225e-15	chr7-136133316-136134329
7.72921	2.9816	0.354444	8.41205	4.02919e-17	1.25354e-15	chr8-8868060-8869872
9.72373	3.12069	0.370989	8.41183	4.03673e-17	1.25578e-15	chr2-167945959-167947089
5.06159	2.68437	0.319135	8.41141	4.05111e-17	1.26015e-15	chr22-40430702-40431671
6.25059	2.93891	0.349409	8.41108	4.06237e-17	1.26355e-15	chrX-4662751-4663691
4.86761	2.6983	0.320837	8.41017	4.09402e-17	1.27328e-15	chr6-22098963-22099860
5.21046	2.76484	0.328754	8.41007	4.09767e-17	1.27431e-15	chr12-128098582-128099518
5.25335	2.7733	0.329784	8.40947	4.1187e-17	1.28074e-15	chr7-53110724-53111658
6.59941	2.93874	0.349459	8.4094	4.12103e-17	1.28136e-15	chr1-224637456-224638458
5.7618	2.86253	0.340404	8.40922	4.12748e-17	1.28326e-15	chr6-168427097-168428051
5.62015	2.83652	0.337326	8.40885	4.14049e-17	1.28719e-15	chr1-51955474-51956371
5.84464	2.87387	0.34178	8.40855	4.15119e-17	1.29041e-15	chr2-10388956-10389996
5.62017	2.74289	0.326207	8.40843	4.15524e-17	1.29156e-15	chr8-8455571-8456552
6.85871	3.02579	0.359858	8.40829	4.16038e-17	1.29305e-15	chr8-120614858-120615800
9.29524	3.28725	0.390962	8.4081	4.16688e-17	1.29496e-15	chr1-112249044-112250122
36.7838	3.70445	0.440582	8.40809	4.16744e-17	1.29502e-15	chr20-57582477-57583544
6.55395	2.98787	0.355357	8.40808	4.16792e-17	1.29506e-15	chr16-22300125-22301046
7.12752	3.01404	0.358475	8.40795	4.17241e-17	1.29635e-15	chr16-17233085-17234022
5.21282	2.76464	0.328816	8.40788	4.17472e-17	1.29695e-15	chr1-178146209-178147158
6.15245	2.87269	0.341667	8.40788	4.17505e-17	1.29695e-15	chr17-10019675-10020670
5.66821	2.81858	0.335232	8.40783	4.17649e-17	1.29729e-15	chr5-179607207-179608155
7.68488	3.04067	0.36166	8.40755	4.1868e-17	1.30038e-15	chr15-26049806-26050900
6.55155	2.99065	0.355712	8.40751	4.18803e-17	1.30065e-15	chr8-10555602-10556541
7.9719	3.15719	0.375523	8.40743	4.19102e-17	1.30147e-15	chr10-2280568-2281519
6.46837	2.96928	0.353175	8.40741	4.19171e-17	1.30157e-15	chr2-170504093-170505160
4.95275	2.71692	0.32316	8.40735	4.19366e-17	1.30207e-15	chr18-28365096-28366077
7.46903	3.10071	0.368815	8.40723	4.19799e-17	1.30331e-15	chr16-50498412-50499385
6.36641	2.81922	0.335334	8.40721	4.19877e-17	1.30333e-15	chr2-175001313-175002219
6.37176	2.96173	0.352284	8.40721	4.19866e-17	1.30333e-15	chr11-115060645-115061604
6.05934	2.91011	0.34615	8.40708	4.20341e-17	1.30466e-15	chr2-173130645-173131594
8.1418	3.17457	0.377609	8.40704	4.20471e-17	1.30495e-15	chr19-13937574-13938540
5.97795	2.8958	0.344458	8.40683	4.21234e-17	1.30721e-15	chr9-72828016-72828954
13.3508	3.24898	0.386474	8.4067	4.21695e-17	1.30853e-15	chr8-96157314-96158637
6.16523	2.79105	0.332012	8.40647	4.22522e-17	1.31099e-15	chr4-94896758-94897759
9.85329	3.19585	0.380171	8.40635	4.22962e-17	1.31224e-15	chr22-49999230-50000180
5.53751	2.82403	0.335943	8.40629	4.23193e-17	1.31285e-15	chr12-65499787-65500612
4.96193	2.72341	0.323975	8.40624	4.23379e-17	1.31331e-15	chr8-82618351-82619343
7.10875	3.05501	0.363428	8.40608	4.2394e-17	1.31494e-15	chr1-34726595-34727636
6.25526	2.84295	0.338209	8.40589	4.24614e-17	1.31681e-15	chr4-3176331-3177276
21.9114	3.42887	0.407913	8.4059	4.24599e-17	1.31681e-15	chr9-88971001-88972918
7.34914	3.06197	0.364276	8.40564	4.25524e-17	1.31952e-15	chr7-131620496-131621234
5.61499	2.8365	0.337454	8.40561	4.25637e-17	1.31976e-15	chr12-108381706-108382742
6.12602	2.86902	0.341324	8.40556	4.25837e-17	1.32027e-15	chr13-109211361-109212271
5.55534	2.82711	0.336339	8.40554	4.25895e-17	1.32034e-15	chr3-73503796-73504815
9.20172	3.27808	0.389998	8.40537	4.26517e-17	1.32216e-15	chr12-55995821-55996396
5.26139	2.77335	0.329953	8.40531	4.26741e-17	1.32274e-15	chr12-111203501-111204391
5.09448	2.74468	0.326546	8.4052	4.27144e-17	1.32388e-15	chr3-191412473-191413405
6.65194	2.97575	0.354046	8.40499	4.27882e-17	1.32605e-15	chr17-72351706-72352692
7.98627	3.15785	0.375713	8.40497	4.27985e-17	1.32626e-15	chr11-15062275-15063230
4.7352	2.6757	0.318369	8.40442	4.29989e-17	1.33236e-15	chr11-31636734-31637669
5.59609	2.8321	0.336982	8.40429	4.30472e-17	1.33374e-15	chr22-49613344-49614370
10.2309	3.34456	0.39796	8.40426	4.30572e-17	1.33394e-15	chr5-135545772-135546710
6.07274	2.91098	0.346371	8.40423	4.3069e-17	1.33419e-15	chr2-21757495-21758438
7.74714	3.0863	0.367235	8.40417	4.30902e-17	1.33474e-15	chr9-69307513-69308457
7.47398	3.03451	0.361074	8.40412	4.31074e-17	1.33516e-15	chr21-38671515-38672441
6.99825	3.04136	0.36189	8.40411	4.31128e-17	1.33521e-15	chr12-41606362-41607358
9.48471	2.96977	0.353379	8.40392	4.31802e-17	1.33708e-15	chr9-79939570-79940485
24.3354	3.47752	0.413796	8.40393	4.31783e-17	1.33708e-15	chr15-89114716-89115585
6.59951	2.85182	0.339352	8.40372	4.32562e-17	1.33932e-15	chr11-95363442-95364349
5.71506	2.85313	0.339516	8.40352	4.3329e-17	1.34146e-15	chr12-6840534-6841859
4.90359	2.70771	0.322227	8.40312	4.34779e-17	1.34596e-15	chr1-175548496-175549405
7.13991	2.99545	0.356471	8.40306	4.34997e-17	1.34651e-15	chr4-104878998-104879935
7.11742	2.90398	0.345586	8.40305	4.3503e-17	1.34651e-15	chr16-75042682-75043633
5.04636	2.73426	0.325399	8.40279	4.35993e-17	1.34937e-15	chr4-42917000-42917921
6.82545	2.97411	0.35395	8.40264	4.36558e-17	1.35101e-15	chr10-125299241-125300189
7.45202	3.01214	0.358487	8.40239	4.37501e-17	1.35381e-15	chr16-77816297-77817470
5.48998	2.76229	0.328756	8.40224	4.38041e-17	1.35537e-15	chr1-226670947-226671915
5.10654	2.74461	0.326658	8.40211	4.38508e-17	1.3567e-15	chr11-99316636-99317503
4.69801	2.66299	0.316945	8.40207	4.38688e-17	1.35714e-15	chr4-27149207-27150153
6.72581	2.9624	0.352596	8.40169	4.40106e-17	1.36141e-15	chr4-185219283-185220217
14.4249	3.28134	0.390568	8.40145	4.40989e-17	1.36403e-15	chr3-75691789-75692955
7.39862	3.02575	0.360163	8.40108	4.42404e-17	1.36829e-15	chr6-89298942-89299903
7.26042	2.94048	0.350018	8.40093	4.4294e-17	1.36984e-15	chr5-174235750-174236744
5.21941	2.76504	0.329136	8.40091	4.4304e-17	1.37003e-15	chr5-141373555-141374503
6.02721	2.80839	0.334308	8.4006	4.44188e-17	1.37347e-15	chr1-58752887-58753801
5.15775	2.75431	0.327906	8.39969	4.47643e-17	1.38403e-15	chr8-96518536-96519433
5.55602	2.7775	0.330672	8.39957	4.48131e-17	1.38543e-15	chr7-112566395-112567406
5.1931	2.76103	0.328712	8.39952	4.48308e-17	1.38586e-15	chr8-21566084-21567013
7.14896	2.92672	0.348445	8.39937	4.48899e-17	1.38757e-15	chr12-108456929-108457873
6.54869	2.98668	0.355585	8.39934	4.48979e-17	1.3877e-15	chr6-111734319-111735274
8.74175	3.14791	0.374784	8.39926	4.49283e-17	1.38852e-15	chr3-45126984-45127906
17.1346	3.54428	0.421979	8.39918	4.49591e-17	1.38935e-15	chr17-42880633-42881591
5.35649	2.79069	0.332258	8.39917	4.49649e-17	1.38942e-15	chr6-2450321-2451251
4.58595	2.65013	0.315528	8.39902	4.5021e-17	1.39103e-15	chr2-22481567-22482511
5.74515	2.85767	0.340245	8.39885	4.50862e-17	1.39293e-15	chr10-131445909-131446840
6.59021	2.93688	0.349692	8.39847	4.52324e-17	1.39733e-15	chr22-33757315-33758355
8.56393	3.0948	0.368504	8.39828	4.53065e-17	1.3995e-15	chr9-6552039-6553073
4.96509	2.7177	0.323618	8.39785	4.54739e-17	1.40455e-15	chr3-72732629-72733672
6.44772	2.97097	0.353783	8.39774	4.55163e-17	1.40575e-15	chr9-34983773-34984583
6.23354	2.88461	0.3435	8.39772	4.55235e-17	1.40585e-15	chr3-30282096-30283085
4.80689	2.68702	0.319972	8.39766	4.55467e-17	1.40645e-15	chr2-150162121-150163069
10.7959	3.09967	0.369119	8.39747	4.56191e-17	1.40857e-15	chr11-131823551-131824524
7.04896	3.00221	0.357531	8.39707	4.57762e-17	1.4133e-15	chr7-154912584-154913417
5.98251	2.89528	0.344806	8.39684	4.58651e-17	1.41593e-15	chr1-20271516-20272463
5.98042	2.86951	0.341741	8.39674	4.5905e-17	1.41704e-15	chr1-226640320-226641163
7.87919	3.09915	0.369094	8.39663	4.59469e-17	1.41821e-15	chr7-69856803-69857678
5.13915	2.74987	0.3275	8.39656	4.59756e-17	1.41898e-15	chr9-81635918-81636883
5.04652	2.73208	0.325391	8.39632	4.60707e-17	1.4218e-15	chr1-858270-859283
9.80234	3.17506	0.37815	8.39629	4.60793e-17	1.42194e-15	chr8-22785417-22786343
24.9716	3.41887	0.407194	8.39618	4.61247e-17	1.42323e-15	chr11-69297059-69298038
5.25621	2.77436	0.330441	8.39592	4.62276e-17	1.42628e-15	chr9-104447771-104448704
4.62241	2.66311	0.317196	8.39576	4.62877e-17	1.42802e-15	chr5-152546931-152547859
19.453	3.39102	0.403897	8.39575	4.62926e-17	1.42804e-15	chr3-21664736-21666262
7.28855	3.03082	0.360997	8.39571	4.63107e-17	1.42848e-15	chr10-79151447-79152360
5.41198	2.70603	0.322313	8.39567	4.63226e-17	1.42873e-15	chr3-62255469-62256375
7.09881	2.92138	0.347986	8.39509	4.65553e-17	1.43579e-15	chr2-156800728-156801353
5.13294	2.75125	0.327731	8.39483	4.66583e-17	1.43885e-15	chr5-72427525-72428488
6.74422	2.96279	0.352931	8.39481	4.66651e-17	1.43893e-15	chr1-70072181-70073129
6.77686	2.87324	0.342272	8.39459	4.67507e-17	1.44145e-15	chr1-91683034-91684153
5.12606	2.75036	0.327638	8.39448	4.67942e-17	1.44267e-15	chr10-21953300-21954206
5.27292	2.77998	0.331174	8.39433	4.68558e-17	1.44445e-15	chr9-81082836-81083685
9.49141	3.02147	0.359968	8.39372	4.7098e-17	1.4518e-15	chr18-2223332-2224461
5.81337	2.84361	0.338781	8.39364	4.713e-17	1.45266e-15	chr18-75654953-75655800
40.8931	3.74537	0.446216	8.39363	4.71372e-17	1.45276e-15	chr17-48013722-48015067
7.75927	3.04652	0.36296	8.39355	4.71692e-17	1.45363e-15	chr8-130259080-130260038
11.177	3.15333	0.375688	8.39347	4.72004e-17	1.45446e-15	chr4-130154639-130155551
8.83191	3.01618	0.359349	8.39345	4.72068e-17	1.45454e-15	chr6-21475868-21476811
6.95489	2.9907	0.356318	8.39334	4.72529e-17	1.45584e-15	chr9-134538544-134539436
10.3227	3.31036	0.39441	8.39318	4.73173e-17	1.4577e-15	chr11-68329828-68330716
4.8241	2.689	0.320397	8.39272	4.75013e-17	1.46325e-15	chr11-19737826-19738773
15.2903	3.67819	0.438261	8.39269	4.75156e-17	1.46357e-15	chr11-120512277-120513252
6.41737	2.86732	0.341664	8.39223	4.77008e-17	1.46915e-15	chr17-66717647-66718405
9.24074	3.2828	0.391174	8.39216	4.77284e-17	1.46987e-15	chr11-46947768-46948738
5.26938	2.72483	0.32469	8.39209	4.77576e-17	1.47065e-15	chr17-58822347-58823307
7.61316	3.0935	0.368634	8.3918	4.78742e-17	1.47412e-15	chr21-42039794-42040706
7.08993	3.00797	0.358443	8.39178	4.78839e-17	1.47429e-15	chr2-174964011-174964924
6.75653	2.96748	0.353619	8.39173	4.79026e-17	1.47475e-15	chr16-77509519-77510488
5.16122	2.70429	0.322271	8.39135	4.80579e-17	1.47941e-15	chr1-5149890-5150835
5.78116	2.86309	0.341204	8.39116	4.81384e-17	1.48176e-15	chr2-234241769-234242691
6.01497	2.80477	0.334261	8.39098	4.82123e-17	1.48391e-15	chr11-14908393-14909221
6.14306	2.87031	0.342072	8.39094	4.82277e-17	1.48426e-15	chr1-207990782-207991755
8.2613	3.119	0.371713	8.39087	4.82565e-17	1.48502e-15	chr10-79313692-79314600
4.79689	2.6864	0.320162	8.39076	4.83029e-17	1.48632e-15	chr17-55693005-55693932
6.00026	2.8991	0.345514	8.3907	4.83242e-17	1.48685e-15	chr16-10003203-10004160
5.86604	2.80459	0.334251	8.39066	4.83416e-17	1.48727e-15	chr3-66253791-66254726
6.33182	2.87567	0.342728	8.39051	4.84054e-17	1.48911e-15	chr5-149453056-149453925
12.4258	3.38914	0.40393	8.3904	4.84472e-17	1.49026e-15	chr5-167250769-167251707
6.63542	2.89885	0.345497	8.39038	4.84583e-17	1.49048e-15	chr18-56245669-56246665
7.30916	3.03578	0.36182	8.39031	4.84851e-17	1.49118e-15	chr11-93049079-93050413
5.14433	2.75112	0.327899	8.39015	4.8551e-17	1.49309e-15	chr17-14320746-14321678
6.40757	2.86663	0.341674	8.38997	4.86259e-17	1.49514e-15	chr1-156486758-156487653
5.67814	2.74078	0.326673	8.38996	4.86299e-17	1.49514e-15	chr2-225889146-225890069
4.69724	2.66336	0.317446	8.38997	4.86276e-17	1.49514e-15	chr10-74867164-74868064
11.7246	3.26352	0.388996	8.38959	4.87822e-17	1.4997e-15	chr7-70772594-70773524
5.10858	2.69373	0.32108	8.38958	4.87891e-17	1.49978e-15	chr2-29323299-29324565
6.30673	2.94966	0.351592	8.38943	4.88496e-17	1.50152e-15	chr6-115712265-115713203
4.77026	2.67812	0.319236	8.38915	4.89673e-17	1.50501e-15	chr5-112616578-112617487
17.0544	3.30728	0.39424	8.38901	4.90245e-17	1.50664e-15	chr2-45908113-45909626
6.36039	2.95294	0.352004	8.38894	4.90549e-17	1.50745e-15	chr3-57199296-57200307
5.6792	2.84742	0.33943	8.38881	4.91098e-17	1.50889e-15	chr11-34288225-34289129
9.8476	3.19398	0.380742	8.38881	4.911e-17	1.50889e-15	chr17-2058229-2059135
4.79095	2.68063	0.319556	8.38861	4.91939e-17	1.51134e-15	chr7-135712173-135713119
6.23905	2.93589	0.349991	8.38849	4.92413e-17	1.51263e-15	chr2-150286638-150287588
5.89428	2.88181	0.343544	8.38849	4.92442e-17	1.51263e-15	chr17-6394110-6394927
9.06724	3.26469	0.389196	8.38829	4.93269e-17	1.51505e-15	chr10-121526682-121527485
6.06591	2.90909	0.346807	8.3882	4.93624e-17	1.51601e-15	chr19-1350793-1351903
6.16666	2.93535	0.349948	8.38797	4.94629e-17	1.51897e-15	chr8-79854887-79855787
5.86337	2.85143	0.339947	8.38786	4.95055e-17	1.52015e-15	chr12-65518511-65519447
10.1545	3.03525	0.36189	8.38721	4.97815e-17	1.5285e-15	chr12-22855103-22856893
6.89836	2.9837	0.355745	8.38718	4.97961e-17	1.52882e-15	chr12-15599033-15599969
4.81019	2.68521	0.32017	8.38683	4.99414e-17	1.53316e-15	chr5-133715121-133715914
6.1733	2.93958	0.350508	8.38663	5.0029e-17	1.53572e-15	chr8-33992607-33993661
4.98153	2.6944	0.321279	8.3865	5.00842e-17	1.53728e-15	chr6-103874340-103875276
5.69846	2.84992	0.339833	8.38625	5.01905e-17	1.54042e-15	chr11-128163912-128164993
6.62846	2.89316	0.344999	8.386	5.02963e-17	1.54353e-15	chr6-11650011-11650960
6.68476	3.00148	0.357928	8.38572	5.04175e-17	1.54713e-15	chr15-95761494-95762412
9.43903	2.99425	0.357068	8.38568	5.04355e-17	1.54755e-15	chr5-94326292-94327533
6.37748	2.90653	0.346609	8.38561	5.04633e-17	1.54827e-15	chr11-114965451-114966417
6.3244	2.85316	0.340252	8.38544	5.05356e-17	1.55036e-15	chr8-4212812-4213889
5.65385	2.79123	0.332868	8.38539	5.05568e-17	1.55088e-15	chrX-38174848-38175801
6.29433	2.94836	0.351611	8.38529	5.06005e-17	1.55209e-15	chr2-101983341-101984224
12.216	3.16763	0.377768	8.38512	5.06726e-17	1.55418e-15	chr7-29306276-29307277
7.01343	3.00811	0.358794	8.38396	5.11773e-17	1.56952e-15	chr2-132752090-132753196
6.026	2.78547	0.332242	8.38387	5.12156e-17	1.57057e-15	chr5-161675736-161676731
10.4608	3.28044	0.391282	8.38382	5.12381e-17	1.57113e-15	chr4-1490112-1491218
6.69593	2.97756	0.355172	8.38342	5.14103e-17	1.57628e-15	chr4-8266876-8267762
5.49982	2.81494	0.335777	8.38336	5.14395e-17	1.57704e-15	chr6-20068592-20069624
7.55491	3.02154	0.360423	8.38332	5.14552e-17	1.57739e-15	chr13-112980188-112981126
15.7662	3.08122	0.367545	8.38323	5.14947e-17	1.57821e-15	chr3-110885851-110887127
7.27367	3.0749	0.366791	8.38324	5.14896e-17	1.57821e-15	chr15-40028579-40029445
7.35934	3.03693	0.362262	8.38324	5.14908e-17	1.57821e-15	chr20-24497482-24498448
6.24543	2.94043	0.350758	8.38306	5.15686e-17	1.58034e-15	chr2-185638003-185638974
5.91277	2.88673	0.344355	8.38298	5.16026e-17	1.58125e-15	chr9-2179905-2180843
5.70791	2.85	0.339977	8.38293	5.16283e-17	1.58191e-15	chr15-65208346-65209289
4.9916	2.72584	0.325168	8.38288	5.1647e-17	1.58235e-15	chr2-66696134-66697156
6.0898	2.82049	0.336459	8.38287	5.1654e-17	1.58243e-15	chr1-61282191-61283227
5.45519	2.7571	0.328898	8.38283	5.16692e-17	1.58277e-15	chr1-168465927-168466820
5.25637	2.77378	0.330894	8.38267	5.17389e-17	1.58477e-15	chr1-218674101-218675036
5.81307	2.77493	0.331033	8.38263	5.17564e-17	1.58517e-15	chr3-41304301-41305226
5.81194	2.81968	0.336375	8.38254	5.17964e-17	1.58627e-15	chr18-77869897-77870840
12.7163	3.14404	0.375082	8.38228	5.19136e-17	1.58972e-15	chr1-224650062-224651038
10.9581	3.13467	0.373968	8.38218	5.19571e-17	1.59092e-15	chr2-128396257-128397155
5.11622	2.74662	0.327679	8.38202	5.20267e-17	1.59292e-15	chr3-172222291-172223227
8.60577	2.97356	0.354768	8.38172	5.21619e-17	1.59693e-15	chr8-143502682-143503645
7.11408	3.00989	0.359122	8.38124	5.23716e-17	1.60321e-15	chr10-105192567-105193517
7.27371	2.98179	0.355783	8.38091	5.25178e-17	1.60756e-15	chr2-24225431-24226372
5.88827	2.82972	0.337642	8.38081	5.2563e-17	1.60881e-15	chr9-88106138-88107060
6.18088	2.92651	0.349201	8.3806	5.26603e-17	1.61165e-15	chr6-3803364-3804342
5.66574	2.77099	0.330648	8.38046	5.27207e-17	1.61336e-15	chr18-11327421-11328342
5.21076	2.7638	0.329801	8.38021	5.28338e-17	1.61669e-15	chr4-76535445-76536401
5.35575	2.79657	0.333712	8.38018	5.28482e-17	1.617e-15	chr9-93422726-93423781
5.8755	2.80499	0.33472	8.38011	5.28781e-17	1.61778e-15	chr7-6545314-6546323
6.44391	2.96865	0.354268	8.37969	5.30678e-17	1.62345e-15	chr11-44941167-44942182
5.98809	2.89848	0.345901	8.3795	5.3154e-17	1.62595e-15	chr2-67054438-67055385
121.084	4.02138	0.479908	8.37948	5.31603e-17	1.62601e-15	chr7-1536862-1538730
6.83778	2.8687	0.342349	8.37946	5.31701e-17	1.62617e-15	chr10-5441934-5442807
5.0565	2.68231	0.320113	8.37928	5.32545e-17	1.62862e-15	chr3-79296965-79297887
7.56506	3.0212	0.360558	8.37922	5.32806e-17	1.62928e-15	chr10-23201704-23202502
8.30925	3.10405	0.370448	8.37919	5.32953e-17	1.6296e-15	chrX-133640141-133641121
5.85816	2.87579	0.343208	8.37915	5.33115e-17	1.62995e-15	chr8-20525655-20526598
5.22043	2.76429	0.32992	8.37867	5.35269e-17	1.6364e-15	chr22-42803119-42804048
5.06103	2.70695	0.323092	8.37826	5.37152e-17	1.64202e-15	chr2-216788846-216789858
12.2145	3.19228	0.381032	8.37799	5.38402e-17	1.64571e-15	chr1-11847696-11848861
5.12977	2.75779	0.329181	8.37772	5.39607e-17	1.64918e-15	chr1-187122622-187123513
5.55142	2.82428	0.337117	8.37772	5.39626e-17	1.64918e-15	chr7-133934092-133935076
5.83304	2.82013	0.336623	8.37771	5.39693e-17	1.64924e-15	chr10-118983034-118983969
7.36311	2.85073	0.340277	8.37766	5.39897e-17	1.64973e-15	chr16-50627151-50628095
5.37411	2.79495	0.333623	8.37757	5.4031e-17	1.65086e-15	chr11-9047739-9048715
6.32186	2.81905	0.336502	8.3775	5.40633e-17	1.65171e-15	chr22-24938590-24939456
6.25847	2.84311	0.339377	8.37744	5.40931e-17	1.65248e-15	chr12-106392581-106393485
5.37723	2.79549	0.333697	8.37734	5.41385e-17	1.65373e-15	chr14-33406560-33407517
5.24514	2.76991	0.330652	8.37711	5.42434e-17	1.6568e-15	chr9-84147085-84147939
6.53163	2.88199	0.344034	8.37705	5.42702e-17	1.65748e-15	chr16-67187189-67188107
5.16762	2.75443	0.328823	8.37664	5.44606e-17	1.66315e-15	chr4-138851143-138852260
5.17306	2.75716	0.329152	8.37653	5.45093e-17	1.6645e-15	chr14-56088901-56089639
6.5181	2.93542	0.350434	8.37651	5.45181e-17	1.66463e-15	chr9-95189087-95189968
6.99978	2.90349	0.346644	8.37599	5.47611e-17	1.67191e-15	chr1-208476160-208477165
7.64548	2.98694	0.35662	8.3757	5.48966e-17	1.67591e-15	chr17-68301806-68302798
5.64404	2.81316	0.335879	8.37552	5.49805e-17	1.67833e-15	chr19-50693525-50694396
11.9166	3.17526	0.37912	8.37535	5.50579e-17	1.68056e-15	chr22-37441966-37443785
6.8515	2.9564	0.352997	8.37513	5.51607e-17	1.68356e-15	chr3-10781677-10782608
7.79738	3.08924	0.368877	8.37472	5.53546e-17	1.68933e-15	chr20-46211015-46211872
4.82566	2.69125	0.321354	8.37471	5.53611e-17	1.68939e-15	chr3-111715632-111716529
5.01486	2.72616	0.325527	8.37461	5.54053e-17	1.6906e-15	chr6-106391403-106392439
8.20247	3.09267	0.369296	8.37451	5.54535e-17	1.69193e-15	chr2-132950970-132951841
5.75946	2.7794	0.331889	8.37448	5.54666e-17	1.69219e-15	chr3-94524838-94525758
9.23133	3.13811	0.374738	8.37415	5.56249e-17	1.69688e-15	chr2-151204512-151205391
5.71873	2.85214	0.340592	8.37405	5.56701e-17	1.69812e-15	chr7-2924947-2925893
10.8863	3.29534	0.393531	8.37378	5.5799e-17	1.70191e-15	chr10-79157156-79158192
14.3262	3.28412	0.392199	8.3736	5.58825e-17	1.70431e-15	chr3-169289069-169290067
5.59334	2.83156	0.338156	8.37351	5.59249e-17	1.70547e-15	chr15-70406745-70407706
27.6018	3.50374	0.418432	8.3735	5.59315e-17	1.70553e-15	chr1-11337293-11338260
7.93053	3.14997	0.376205	8.37303	5.61577e-17	1.71228e-15	chr20-63410464-63411403
6.79301	2.96442	0.354046	8.37298	5.61807e-17	1.71284e-15	chr17-80898555-80899357
7.12672	3.05528	0.364905	8.37279	5.62684e-17	1.71537e-15	chr8-85534178-85535073
8.37048	3.19654	0.381777	8.37278	5.62735e-17	1.71539e-15	chr12-93714078-93715051
7.94571	3.10522	0.370879	8.3726	5.6359e-17	1.71785e-15	chr2-30433518-30434520
5.23272	2.71619	0.324415	8.37257	5.6374e-17	1.71817e-15	chr16-73213750-73214759
4.98406	2.69347	0.321706	8.37246	5.64262e-17	1.71962e-15	chr3-54669913-54670846
8.18173	3.07089	0.36681	8.37188	5.67073e-17	1.72804e-15	chr4-138406414-138407421
6.05409	2.83245	0.338343	8.37152	5.68787e-17	1.73312e-15	chr6-159170925-159171760
6.20268	2.9155	0.348264	8.37151	5.68837e-17	1.73312e-15	chr2-165115951-165116840
9.5166	3.30573	0.394882	8.37144	5.69181e-17	1.73403e-15	chr4-108365334-108366248
5.99507	2.90869	0.347458	8.37135	5.69628e-17	1.73525e-15	chrX-31810852-31811782
5.0564	2.68338	0.320547	8.37125	5.701e-17	1.73654e-15	chr9-13387022-13387952
6.49756	2.83764	0.338982	8.37107	5.70961e-17	1.73902e-15	chr17-14176776-14177651
5.75633	2.80914	0.335585	8.37086	5.7197e-17	1.74195e-15	chr6-166939135-166940166
7.34986	2.87442	0.343389	8.37074	5.72574e-17	1.74365e-15	chr15-71443156-71444082
6.75571	3.00902	0.359473	8.37063	5.73109e-17	1.74513e-15	chr11-67418374-67419385
8.17191	3.05199	0.36461	8.37056	5.73456e-17	1.74604e-15	chr13-114107369-114108308
6.24034	2.93435	0.350577	8.37007	5.7582e-17	1.7531e-15	chr1-5506919-5507878
6.3873	2.90683	0.347289	8.37006	5.75879e-17	1.75313e-15	chrX-52359303-52360235
6.00957	2.85082	0.340612	8.36971	5.77606e-17	1.75824e-15	chr13-50156419-50157339
5.91389	2.8121	0.335988	8.36964	5.77961e-17	1.75918e-15	chr21-34689468-34691177
6.3382	2.85556	0.341194	8.36931	5.79575e-17	1.76394e-15	chr19-46979074-46980107
14.1159	3.5764	0.427327	8.36924	5.79917e-17	1.76484e-15	chr7-102301747-102302671
7.66077	3.03289	0.362392	8.3691	5.80599e-17	1.76677e-15	chr17-65549992-65550928
6.83993	3.02006	0.360873	8.36876	5.82276e-17	1.77171e-15	chr5-8520683-8521620
5.41948	2.80178	0.33479	8.36875	5.82318e-17	1.77171e-15	chr11-109148576-109149531
9.11216	3.0264	0.361641	8.36853	5.83425e-17	1.77493e-15	chr13-87674277-87675036
9.1173	3.27031	0.390794	8.36837	5.84204e-17	1.77715e-15	chrX-4485600-4486468
6.06333	2.88178	0.344371	8.36825	5.84805e-17	1.77883e-15	chr7-28348387-28349280
11.5003	3.45718	0.413136	8.36814	5.85367e-17	1.7804e-15	chr20-53752827-53753932
4.6689	2.66638	0.31865	8.36771	5.87474e-17	1.78656e-15	chr2-131178550-131179507
10.0947	3.13164	0.374253	8.36771	5.87491e-17	1.78656e-15	chr9-71763613-71765368
15.3019	3.67656	0.439378	8.36764	5.87833e-17	1.78745e-15	chr11-124799007-124799764
4.60657	2.64731	0.31638	8.36749	5.8861e-17	1.78967e-15	chr5-11898816-11899572
9.1557	3.1286	0.373916	8.36712	5.90426e-17	1.79504e-15	chr8-144109287-144110186
9.62506	3.27165	0.391021	8.36692	5.91431e-17	1.79795e-15	chr17-17132462-17133378
7.34074	3.08143	0.368291	8.36682	5.91961e-17	1.79941e-15	chr20-39066287-39067205
10.1375	3.23477	0.386623	8.36674	5.92324e-17	1.80037e-15	chr17-79147376-79148352
4.69971	2.66507	0.318533	8.36673	5.92411e-17	1.80048e-15	chr21-25909040-25909980
4.95136	2.71567	0.324581	8.36668	5.92641e-17	1.80103e-15	chr19-35213656-35214631
11.9466	3.37228	0.40307	8.3665	5.93545e-17	1.80363e-15	chr3-66036986-66037802
5.62159	2.78595	0.333001	8.36619	5.95121e-17	1.80827e-15	chr12-126960537-126961576
5.21749	2.76868	0.330939	8.36614	5.95354e-17	1.80883e-15	chr1-29976548-29977488
5.9374	2.83701	0.339109	8.36606	5.95754e-17	1.80989e-15	chr2-126382632-126383687
12.8831	3.2997	0.394415	8.36605	5.9582e-17	1.80995e-15	chr20-53940981-53941780
6.51733	2.93209	0.350476	8.366	5.96049e-17	1.81049e-15	chr1-62725016-62725617
4.98055	2.72131	0.325284	8.36594	5.96371e-17	1.81132e-15	chr7-107224386-107225397
7.39728	3.08833	0.369155	8.36593	5.96436e-17	1.81137e-15	chr18-8890586-8891629
6.04756	2.905	0.347257	8.36557	5.98246e-17	1.81672e-15	chr6-43933087-43934006
7.71911	3.07957	0.368126	8.36553	5.98446e-17	1.81704e-15	chr5-155480423-155481348
7.3069	2.99142	0.357589	8.36553	5.9845e-17	1.81704e-15	chr9-128391984-128392730
4.95704	2.71297	0.324323	8.36504	6.00923e-17	1.82424e-15	chr13-33194825-33195956
6.08362	2.91772	0.3488	8.36505	6.00905e-17	1.82424e-15	chr17-17468422-17469337
6.92208	2.98436	0.356782	8.36468	6.028e-17	1.82979e-15	chr8-30381942-30382867
7.58645	3.11096	0.371918	8.36464	6.02992e-17	1.83022e-15	chr8-49633534-49634502
5.5728	2.73444	0.326914	8.3644	6.04218e-17	1.83379e-15	chr11-104443141-104444097
6.05708	2.90598	0.347425	8.36434	6.04517e-17	1.83455e-15	chr9-88809411-88810518
13.672	3.43253	0.41038	8.36428	6.04819e-17	1.83531e-15	chr1-234721419-234722436
4.94606	2.71378	0.324471	8.36369	6.07852e-17	1.84437e-15	chr15-61527643-61529007
33.2126	3.57467	0.427413	8.36348	6.08934e-17	1.8475e-15	chr3-148084740-148085721
18.1878	3.31813	0.396749	8.3633	6.09885e-17	1.85023e-15	chr4-87032784-87033786
6.5963	2.98544	0.356973	8.36322	6.10301e-17	1.85134e-15	chr10-125216572-125217542
8.79725	3.042	0.363744	8.36303	6.11252e-17	1.85407e-15	chr2-1714990-1716051
10.2009	3.36041	0.40182	8.36298	6.1154e-17	1.85479e-15	chr7-2856697-2858008
5.10563	2.74438	0.328166	8.36279	6.1251e-17	1.85758e-15	chr8-120825589-120826480
5.47464	2.809	0.335899	8.36263	6.13361e-17	1.86001e-15	chr10-71473577-71474511
9.43951	3.13994	0.375474	8.36259	6.13574e-17	1.8605e-15	chr20-54622271-54623449
6.41404	2.96286	0.354303	8.36251	6.13978e-17	1.86157e-15	chr19-14204246-14205136
5.21837	2.76443	0.330577	8.36244	6.14367e-17	1.8626e-15	chr11-15300023-15300977
10.0416	3.34806	0.400371	8.36239	6.14617e-17	1.8632e-15	chr21-45952880-45953827
6.66839	2.95086	0.352875	8.36231	6.15e-17	1.86421e-15	chrX-43015747-43016713
5.4907	2.76444	0.330593	8.36207	6.16295e-17	1.86798e-15	chr4-56240459-56241437
6.61649	2.93952	0.351536	8.36193	6.1701e-17	1.87e-15	chr12-119386346-119387458
10.8849	3.09815	0.370513	8.36178	6.17774e-17	1.87216e-15	chr13-102878072-102879114
4.6439	2.65301	0.317282	8.36169	6.18237e-17	1.87341e-15	chr5-174295189-174296228
5.05844	2.68284	0.320854	8.36156	6.18925e-17	1.87534e-15	chrX-98646040-98646945
5.89104	2.88126	0.344601	8.36113	6.21191e-17	1.88205e-15	chr7-133776110-133777009
18.0882	3.40112	0.406786	8.36096	6.22105e-17	1.88466e-15	chr21-44982345-44983391
5.67684	2.74724	0.32858	8.36093	6.22252e-17	1.88495e-15	chr2-170846110-170847041
6.86963	2.97826	0.356213	8.36089	6.22473e-17	1.88547e-15	chr2-99883177-99884030
6.29782	2.94678	0.352453	8.36077	6.23089e-17	1.88718e-15	chr5-178467377-178468478
5.78794	2.76685	0.330935	8.36071	6.23417e-17	1.88802e-15	chr4-173243685-173244614
5.82382	2.81759	0.337018	8.36035	6.25348e-17	1.89371e-15	chr3-13575476-13576313
6.24227	2.93443	0.351001	8.36017	6.26274e-17	1.89636e-15	chr17-80445153-80446207
8.46316	3.08092	0.368531	8.36	6.2716e-17	1.89888e-15	chr17-74770441-74771354
6.50093	2.97576	0.355956	8.3599	6.27712e-17	1.9004e-15	chr5-100448041-100448989
6.73809	3.01507	0.36066	8.35989	6.27788e-17	1.90047e-15	chr20-14521236-14522171
5.25219	2.72424	0.325875	8.35979	6.28325e-17	1.90194e-15	chr20-46930472-46931402
5.90889	2.78555	0.33322	8.35949	6.29908e-17	1.90658e-15	chr5-7000978-7001993
7.1093	2.96079	0.354189	8.35936	6.30593e-17	1.90849e-15	chrX-6431869-6432823
73.3161	3.92159	0.469156	8.35883	6.33452e-17	1.91699e-15	chr16-82735380-82736358
5.26022	2.77195	0.331625	8.35867	6.34291e-17	1.91937e-15	chr14-95071507-95072512
5.7195	2.85254	0.341277	8.35844	6.35527e-17	1.92295e-15	chr9-83729705-83730658
7.05781	3.00109	0.359051	8.3584	6.35742e-17	1.92344e-15	chr17-34797437-34798354
6.31061	2.85122	0.341128	8.35821	6.3679e-17	1.92646e-15	chr20-46488312-46489223
5.67762	2.79345	0.334234	8.35777	6.39149e-17	1.93343e-15	chr18-12028337-12029232
6.85452	2.95759	0.353882	8.35755	6.40319e-17	1.93681e-15	chr5-27946841-27947773
4.82588	2.68716	0.321531	8.35739	6.41201e-17	1.93932e-15	chr11-32184131-32185067
5.0668	2.73383	0.327118	8.35732	6.41565e-17	1.94026e-15	chr10-97120630-97121622
5.38006	2.79296	0.334199	8.35718	6.42372e-17	1.94254e-15	chr22-41368787-41369752
6.02685	2.90117	0.34716	8.35687	6.44055e-17	1.94747e-15	chr8-69653524-69654476
5.39621	2.76867	0.331316	8.35658	6.45651e-17	1.95214e-15	chr7-22013450-22014358
6.2447	2.93985	0.351816	8.3562	6.47707e-17	1.95819e-15	chr10-101832147-101833021
5.097	2.7417	0.32811	8.35604	6.48575e-17	1.96066e-15	chr5-158639811-158640776
5.40516	2.79876	0.33494	8.356	6.4883e-17	1.96127e-15	chrX-148913597-148915058
5.06175	2.71356	0.324748	8.35589	6.49417e-17	1.96288e-15	chr2-191912323-191913405
5.06371	2.73481	0.327294	8.35583	6.4976e-17	1.96376e-15	chrX-76974931-76975850
4.97389	2.72875	0.326578	8.35558	6.51093e-17	1.96762e-15	chr15-93323786-93324887
6.61015	2.98655	0.357448	8.35519	6.53289e-17	1.9741e-15	chr7-158001263-158002206
6.14092	2.9181	0.349274	8.35475	6.55721e-17	1.98128e-15	chr19-33751905-33752867
6.59948	2.94107	0.352035	8.35449	6.57143e-17	1.98542e-15	chr7-36284999-36285968
6.15476	2.87449	0.344078	8.35417	6.58927e-17	1.99064e-15	chr14-44402771-44403591
5.05977	2.73763	0.327697	8.35414	6.59095e-17	1.99099e-15	chr4-113574370-113575328
5.46897	2.81307	0.336728	8.35413	6.5918e-17	1.99108e-15	chr14-28875824-28876873
6.26991	2.94353	0.352347	8.35408	6.59448e-17	1.99173e-15	chr13-98155366-98156305
10.3772	3.37413	0.403915	8.35357	6.62285e-17	2.00013e-15	chr22-39061674-39062636
8.52518	3.03293	0.363074	8.35348	6.62819e-17	2.00158e-15	chr13-59774193-59775637
5.3932	2.79604	0.33472	8.35338	6.63369e-17	2.00308e-15	chr1-64005791-64007106
6.65037	2.99549	0.358609	8.35308	6.65043e-17	2.00797e-15	chr16-74836730-74837650
8.91383	3.25035	0.389123	8.35302	6.6542e-17	2.00894e-15	chr1-61443994-61444901
5.56015	2.77203	0.331866	8.35287	6.66227e-17	2.01121e-15	chr8-22201385-22202338
8.05736	3.03998	0.363946	8.35284	6.66405e-17	2.01158e-15	chr5-179294611-179295524
6.97939	3.0429	0.364309	8.35253	6.68144e-17	2.01667e-15	chr9-26238135-26239110
5.30316	2.69002	0.322082	8.35197	6.71317e-17	2.02608e-15	chr2-50126512-50127518
5.93351	2.85977	0.34243	8.35139	6.74657e-17	2.03599e-15	chr5-176822456-176823416
4.84179	2.67008	0.319719	8.35133	6.74963e-17	2.03675e-15	chr5-125057995-125059052
7.31917	2.99423	0.358536	8.35128	6.75273e-17	2.03752e-15	chr2-168466799-168467732
7.74417	3.08174	0.369042	8.35063	6.78993e-17	2.04857e-15	chr12-121101925-121102911
6.75539	2.9623	0.354755	8.35025	6.81193e-17	2.05504e-15	chr7-42158754-42159657
5.62926	2.83814	0.339888	8.35023	6.81328e-17	2.05528e-15	chrX-134603871-134605617
4.83263	2.68773	0.32188	8.35009	6.82098e-17	2.05744e-15	chr9-78397230-78398161
8.37001	3.10863	0.372308	8.34962	6.84853e-17	2.06558e-15	chr14-52351073-52352239
4.94605	2.65902	0.318472	8.34931	6.86645e-17	2.07081e-15	chr12-103680488-103681530
5.50944	2.78904	0.334051	8.34915	6.87562e-17	2.07341e-15	chr15-65337610-65338395
7.23163	2.88252	0.345261	8.34879	6.89637e-17	2.0795e-15	chr11-12243407-12244554
9.63388	3.06156	0.366713	8.34866	6.9041e-17	2.08166e-15	chr17-71503743-71504702
7.93428	3.00034	0.359387	8.34851	6.91288e-17	2.08413e-15	chr12-110853523-110854427
4.78213	2.6284	0.314837	8.34846	6.91586e-17	2.08486e-15	chr22-28150436-28151748
7.47454	3.09683	0.37095	8.34836	6.92166e-17	2.08644e-15	chr20-50733116-50733966
5.93488	2.88566	0.345664	8.34816	6.93373e-17	2.0899e-15	chr9-136238087-136238933
7.11629	3.03037	0.363012	8.34786	6.95137e-17	2.09505e-15	chr12-128553481-128554439
6.93025	2.96341	0.355013	8.34732	6.98284e-17	2.10436e-15	chr14-50605661-50607016
9.44617	3.1926	0.382505	8.34657	7.02736e-17	2.11761e-15	chr12-1800326-1801286
15.2163	3.2276	0.386709	8.34632	7.04216e-17	2.12189e-15	chr7-154352962-154354495
4.60162	2.64647	0.317086	8.34623	7.04782e-17	2.12325e-15	chr2-186099562-186100493
17.0367	3.13331	0.375416	8.34623	7.04762e-17	2.12325e-15	chr3-148329609-148331188
5.6814	2.84445	0.340814	8.34605	7.05829e-17	2.12623e-15	chr14-98705562-98706558
6.26566	2.88811	0.346047	8.34601	7.0605e-17	2.12672e-15	chr18-47586297-47587210
7.20944	3.02484	0.362433	8.34593	7.06562e-17	2.12809e-15	chr3-81245036-81246112
15.9006	3.21421	0.385127	8.34584	7.0711e-17	2.12957e-15	chr5-74130021-74131054
5.02449	2.72629	0.326678	8.34549	7.09192e-17	2.13566e-15	chr7-107201533-107202457
5.85044	2.87337	0.344317	8.34511	7.115e-17	2.14244e-15	chr18-7464262-7465220
20.8046	3.40328	0.407833	8.3448	7.13353e-17	2.14784e-15	chr17-62819514-62820453
7.99228	3.15502	0.378086	8.3447	7.13963e-17	2.1495e-15	chr3-13347300-13348089
5.3204	2.68674	0.321971	8.34468	7.14057e-17	2.14961e-15	chr2-150125380-150126281
5.47946	2.81051	0.336804	8.34464	7.14293e-17	2.15015e-15	chr12-108954952-108955896
5.4412	2.80301	0.335909	8.34455	7.14827e-17	2.15157e-15	chr1-230925860-230926842
6.30755	2.84808	0.341337	8.34391	7.1871e-17	2.16309e-15	chr15-66285348-66286292
5.28455	2.77716	0.332841	8.34381	7.19349e-17	2.16483e-15	chr18-49920380-49921169
5.80968	2.86586	0.343474	8.34374	7.1979e-17	2.16598e-15	chr4-84407195-84408184
7.0885	2.91703	0.349609	8.34369	7.20098e-17	2.16673e-15	chr2-164456348-164457307
7.98704	3.03162	0.363343	8.34367	7.20176e-17	2.16679e-15	chr6-148887072-148887951
12.926	3.17236	0.380213	8.34364	7.20367e-17	2.16719e-15	chr2-204024309-204025412
6.73047	3.00196	0.359792	8.34359	7.20666e-17	2.16791e-15	chr18-79784349-79785397
6.49984	2.83598	0.339907	8.34341	7.21789e-17	2.17111e-15	chr11-44758660-44759556
5.03373	2.67993	0.321204	8.34339	7.2188e-17	2.17121e-15	chr9-71518094-71519059
5.58861	2.82821	0.338986	8.34314	7.23416e-17	2.17565e-15	chr1-22582764-22583691
12.5776	3.11713	0.373619	8.34307	7.23866e-17	2.17682e-15	chr6-104699499-104701029
9.99139	3.34279	0.400668	8.34304	7.2406e-17	2.17723e-15	chr17-79164780-79165709
5.63999	2.81213	0.337067	8.34294	7.24666e-17	2.17887e-15	chr22-27146915-27147840
6.94401	2.91617	0.349559	8.34242	7.27823e-17	2.18819e-15	chr19-56986899-56987860
6.06133	2.80902	0.336731	8.34205	7.30159e-17	2.19503e-15	chr9-135880143-135880999
5.691	2.8457	0.341149	8.34152	7.33393e-17	2.20457e-15	chr9-135135992-135136937
5.75307	2.85661	0.34246	8.34145	7.33849e-17	2.20577e-15	chr5-79827035-79827929
6.91791	2.84446	0.341005	8.34141	7.34108e-17	2.20636e-15	chr8-134400042-134401152
6.37119	2.9567	0.354467	8.34126	7.35056e-17	2.20902e-15	chr7-146414477-146415447
4.68621	2.65845	0.318712	8.34125	7.35111e-17	2.20902e-15	chr10-21269713-21270626
6.10976	2.78386	0.33375	8.34115	7.35723e-17	2.21068e-15	chr4-133316617-133317573
5.99579	2.89498	0.347079	8.341	7.36654e-17	2.21329e-15	chr10-100659169-100660109
7.27547	2.90323	0.34808	8.3407	7.38534e-17	2.21858e-15	chr3-157771437-157772540
11.0041	3.23593	0.387969	8.3407	7.385e-17	2.21858e-15	chr17-79745870-79746752
10.2286	3.31898	0.397926	8.34068	7.38655e-17	2.21876e-15	chr19-41995677-41996624
6.30373	2.84096	0.340626	8.3404	7.40417e-17	2.22387e-15	chr15-45795062-45796011
5.38392	2.74306	0.328892	8.34031	7.40979e-17	2.22538e-15	chr18-77071538-77072526
5.03455	2.72815	0.327115	8.34005	7.42594e-17	2.23005e-15	chr7-25952543-25953331
6.84996	2.97324	0.356507	8.33993	7.43333e-17	2.23209e-15	chr2-173357047-173357999
5.90497	2.88104	0.345461	8.33969	7.44845e-17	2.23644e-15	chr1-22699444-22700458
5.18101	2.72968	0.327326	8.33934	7.47036e-17	2.24284e-15	chr6-38149292-38150242
6.14388	2.78344	0.333782	8.3391	7.48556e-17	2.24722e-15	chr2-67339934-67340867
13.6998	3.12745	0.375037	8.33904	7.48968e-17	2.24827e-15	chr3-27166453-27167573
9.38797	3.06875	0.368	8.33898	7.49322e-17	2.24915e-15	chr9-88818425-88819425
4.94504	2.65744	0.318685	8.33877	7.50691e-17	2.25308e-15	chr3-65081147-65082072
19.4151	3.64108	0.436647	8.33873	7.50923e-17	2.25359e-15	chr14-31025099-31025894
7.62051	2.89292	0.346943	8.33831	7.53591e-17	2.26141e-15	chr7-13023828-13024835
5.59969	2.83039	0.339453	8.3381	7.5491e-17	2.26518e-15	chr17-43477754-43478692
6.19066	2.93281	0.351739	8.33804	7.5531e-17	2.2662e-15	chr2-235365460-235366472
13.2096	3.1661	0.379724	8.33789	7.56298e-17	2.26898e-15	chr1-228899781-228900937
12.3593	3.39728	0.407452	8.33788	7.56369e-17	2.26901e-15	chr11-133947961-133948757
5.64415	2.81324	0.337406	8.33786	7.56443e-17	2.26904e-15	chr7-68770467-68771420
5.44821	2.80558	0.336494	8.33766	7.57745e-17	2.27276e-15	chr2-170660205-170661114
8.06304	3.07456	0.368775	8.33724	7.60427e-17	2.28062e-15	chr17-82013068-82013929
6.62242	2.94379	0.35309	8.33723	7.60515e-17	2.2807e-15	chr3-128247670-128248658
5.60198	2.8308	0.339548	8.33696	7.62256e-17	2.28574e-15	chr11-70581813-70582735
7.80903	3.06741	0.367931	8.33692	7.62475e-17	2.28621e-15	chr20-57280033-57280996
6.70641	2.95001	0.353872	8.33636	7.66133e-17	2.29699e-15	chr14-76574216-76575167
5.80946	2.86704	0.343921	8.33634	7.6624e-17	2.29712e-15	chr16-78972749-78973790
6.81898	3.01483	0.361651	8.33629	7.66585e-17	2.29797e-15	chr10-116141371-116142515
6.12217	2.86484	0.343665	8.33615	7.67493e-17	2.30051e-15	chr22-35488987-35489915
5.6264	2.78406	0.333979	8.33602	7.68337e-17	2.30285e-15	chr7-155538226-155539163
10.313	3.09235	0.370967	8.33592	7.68994e-17	2.30463e-15	chr1-201710763-201711764
5.21706	2.70975	0.325082	8.33561	7.71004e-17	2.31046e-15	chr5-123854761-123856241
4.57809	2.63718	0.31638	8.33548	7.71834e-17	2.31276e-15	chr13-31012400-31013243
6.65315	2.94844	0.353722	8.33547	7.71926e-17	2.31285e-15	chr14-37086603-37087544
5.37792	2.74047	0.328783	8.3352	7.73662e-17	2.31786e-15	chr1-50230970-50231946
4.86438	2.69415	0.32323	8.33508	7.74439e-17	2.32e-15	chrX-112540775-112541694
6.20638	2.93819	0.352511	8.33503	7.74802e-17	2.3209e-15	chr5-98655934-98657065
6.81217	3.01253	0.361433	8.33496	7.75229e-17	2.32199e-15	chr17-21387658-21388625
5.48207	2.71419	0.325649	8.3347	7.76976e-17	2.32704e-15	chr2-103445026-103445986
8.90086	2.98573	0.358231	8.33464	7.77315e-17	2.32786e-15	chr1-62175324-62176264
10.5133	3.20127	0.384103	8.33439	7.7901e-17	2.33275e-15	chr17-57506873-57508370
5.91395	2.88157	0.34575	8.33427	7.79785e-17	2.33488e-15	chr7-1562249-1563171
10.5969	2.9714	0.356529	8.33425	7.79926e-17	2.33511e-15	chr5-165258045-165259065
5.97765	2.89253	0.347081	8.33389	7.82295e-17	2.34201e-15	chr11-132886025-132886960
11.1161	3.21644	0.385952	8.33377	7.83102e-17	2.34424e-15	chr11-64095084-64096425
6.51948	2.92371	0.350834	8.33359	7.843e-17	2.34763e-15	chr20-33881839-33882774
9.23543	3.27809	0.393366	8.33343	7.85328e-17	2.35052e-15	chr11-12067631-12068553
6.39707	2.9588	0.355052	8.33341	7.85449e-17	2.35069e-15	chr1-206001254-206002142
7.65991	2.91485	0.349783	8.3333	7.86226e-17	2.35282e-15	chr2-175414621-175415491
6.53234	2.84778	0.341736	8.33327	7.86402e-17	2.35316e-15	chr20-46970899-46971904
5.28095	2.7748	0.332981	8.33322	7.86756e-17	2.35403e-15	chr4-8133773-8134921
5.99431	2.89464	0.347373	8.33293	7.88632e-17	2.35945e-15	chr9-119835717-119836685
5.38794	2.74683	0.329638	8.33287	7.89038e-17	2.36047e-15	chr6-69422083-69423032
5.82769	2.81827	0.338215	8.33278	7.89657e-17	2.36213e-15	chr1-248886217-248887183
5.54548	2.82554	0.33909	8.33272	7.90067e-17	2.36308e-15	chr2-200185344-200186289
4.7964	2.67872	0.321471	8.33271	7.90102e-17	2.36308e-15	chr19-16956916-16957858
7.08027	2.98719	0.358491	8.33269	7.90273e-17	2.3634e-15	chr2-217366073-217367019
7.3346	2.90971	0.349193	8.33268	7.90359e-17	2.36346e-15	chr11-48093599-48094495
5.33798	2.71227	0.325515	8.33224	7.93246e-17	2.3719e-15	chr11-126660078-126661046
6.1681	2.78155	0.333839	8.33202	7.94746e-17	2.3762e-15	chr10-11147667-11149826
6.00725	2.9117	0.349478	8.33158	7.97738e-17	2.38495e-15	chr3-59126805-59127732
4.66765	2.66072	0.319357	8.33149	7.98307e-17	2.38645e-15	chr5-12017882-12018722
4.92177	2.65535	0.318717	8.33138	7.99022e-17	2.3884e-15	chr16-55222283-55223217
6.04672	2.90333	0.348483	8.33134	7.99334e-17	2.38894e-15	chr1-29824465-29825438
7.72721	3.12516	0.375109	8.33134	7.99313e-17	2.38894e-15	chr6-167725857-167726807
15.2034	3.22655	0.387283	8.33126	7.99876e-17	2.39037e-15	chr3-2023558-2024608
6.60045	2.94512	0.353506	8.33118	8.00385e-17	2.3917e-15	chr1-181578208-181579178
4.61657	2.64478	0.317456	8.33117	8.00503e-17	2.39185e-15	chr20-59488293-59489200
6.68636	2.97214	0.35675	8.33115	8.006e-17	2.39195e-15	chr8-96939296-96940186
4.72017	2.66613	0.320022	8.33107	8.01129e-17	2.39334e-15	chr8-42012038-42012946
7.39766	3.00158	0.360299	8.33082	8.02845e-17	2.39827e-15	chr3-34212443-34213320
4.61192	2.64577	0.317591	8.33076	8.03228e-17	2.39922e-15	chr10-19421448-19422380
7.04245	2.99686	0.359738	8.33069	8.03718e-17	2.40049e-15	chr9-136143083-136143986
5.04899	2.68542	0.322357	8.33057	8.04536e-17	2.40273e-15	chr10-72813848-72814810
7.24791	3.02274	0.36285	8.33055	8.04682e-17	2.40298e-15	chr2-239533759-239534465
8.6688	3.20473	0.384705	8.33035	8.06068e-17	2.40692e-15	chr5-54515987-54516662
6.14296	2.92218	0.350796	8.33014	8.07499e-17	2.411e-15	chr13-114081821-114083536
5.34569	2.78818	0.334729	8.32965	8.10795e-17	2.42064e-15	chr10-29962034-29963046
5.67869	2.84307	0.34132	8.32963	8.10981e-17	2.421e-15	chr10-97910597-97911640
6.64213	2.92349	0.35098	8.32949	8.11884e-17	2.4235e-15	chr18-7618682-7620524
8.85052	2.95302	0.354548	8.32897	8.15469e-17	2.434e-15	chr3-13249473-13252311
4.68281	2.65996	0.319379	8.32853	8.185e-17	2.44285e-15	chr2-37920363-37921256
6.06014	2.77055	0.332671	8.32822	8.20703e-17	2.44923e-15	chr2-208712842-208713784
9.00684	3.09919	0.372147	8.32785	8.23238e-17	2.4566e-15	chr4-87527546-87528377
6.01829	2.89829	0.348035	8.32758	8.25111e-17	2.46198e-15	chr18-51578268-51579205
13.9934	3.43344	0.412298	8.32757	8.25209e-17	2.46208e-15	chr4-7463523-7464376
5.82639	2.76245	0.331729	8.32744	8.26121e-17	2.4646e-15	chr13-23871381-23872365
5.40665	2.79579	0.335753	8.32694	8.29598e-17	2.47471e-15	chr7-105766342-105767275
4.84492	2.68994	0.323041	8.32693	8.29643e-17	2.47471e-15	chr13-26227782-26228688
6.19592	2.90601	0.349017	8.32627	8.34263e-17	2.48829e-15	chr10-97170894-97171799
5.4189	2.75099	0.3304	8.32626	8.34382e-17	2.48844e-15	chrX-150049461-150050674
5.74631	2.85573	0.34298	8.32622	8.3468e-17	2.48913e-15	chr4-185011139-185012179
7.05635	3.04464	0.365675	8.32609	8.35534e-17	2.49147e-15	chr10-129395862-129396771
6.68804	2.95648	0.35509	8.32601	8.36143e-17	2.49308e-15	chr5-136455145-136456053
6.52855	2.97366	0.357172	8.32556	8.39331e-17	2.50205e-15	chr5-141783360-141784294
4.82938	2.69102	0.323224	8.32556	8.39285e-17	2.50205e-15	chr11-129281501-129282438
5.35931	2.78754	0.334818	8.32555	8.39354e-17	2.50205e-15	chr17-79701799-79702777
5.3788	2.79401	0.335595	8.32554	8.39454e-17	2.50215e-15	chrX-111555240-111556174
5.76129	2.75644	0.331107	8.32492	8.4384e-17	2.51502e-15	chrX-149719743-149721855
20.3988	3.62339	0.435254	8.32478	8.44885e-17	2.51793e-15	chr2-10833852-10834697
6.45779	2.96731	0.356447	8.32469	8.45471e-17	2.51947e-15	chr3-57154825-57155799
6.94371	3.03237	0.364265	8.32463	8.45944e-17	2.52067e-15	chr17-51647525-51648446
9.99365	3.155	0.378997	8.3246	8.4611e-17	2.52097e-15	chr16-52309331-52310167
5.0878	2.74202	0.329394	8.32443	8.4733e-17	2.5244e-15	chrX-132966802-132967792
4.77246	2.6844	0.322474	8.3244	8.47564e-17	2.52489e-15	chr3-67305682-67306645
4.62363	2.65392	0.318813	8.32437	8.47755e-17	2.52525e-15	chr11-10109024-10109945
5.98668	2.84262	0.341486	8.32428	8.48434e-17	2.52707e-15	chr1-25729881-25730899
4.64368	2.64737	0.318032	8.32423	8.48779e-17	2.52789e-15	chr1-68745112-68746115
11.9796	3.40656	0.409241	8.3241	8.49687e-17	2.5304e-15	chr1-22554415-22555321
8.31173	3.08268	0.370332	8.32409	8.49797e-17	2.53052e-15	chr18-48790118-48791037
5.55346	2.77103	0.332914	8.32355	8.53683e-17	2.54188e-15	chr19-44635418-44636414
5.37643	2.74129	0.329361	8.32306	8.5721e-17	2.55218e-15	chr8-69478629-69479547
5.16084	2.72316	0.32719	8.32288	8.58541e-17	2.55594e-15	chr16-85176270-85177228
8.14824	2.97327	0.357246	8.32276	8.59412e-17	2.55832e-15	chr12-26242968-26243845
5.5188	2.81548	0.338288	8.32273	8.5957e-17	2.55858e-15	chr22-46984733-46985663
5.26467	2.77204	0.333073	8.32263	8.60326e-17	2.56063e-15	chr2-29628241-29629354
16.6683	3.32785	0.399871	8.3223	8.62721e-17	2.56755e-15	chr5-139147023-139148485
6.5567	2.93362	0.352508	8.32214	8.63891e-17	2.57082e-15	chr22-20256240-20257194
8.18576	3.12904	0.375992	8.3221	8.64157e-17	2.57141e-15	chr1-56824540-56825484
6.54702	2.91036	0.34973	8.32171	8.67014e-17	2.5797e-15	chr3-119258680-119259684
4.54652	2.62653	0.315627	8.32163	8.67611e-17	2.58127e-15	chr1-194594971-194595910
5.2048	2.7705	0.332933	8.3215	8.68593e-17	2.58398e-15	chr14-71698340-71699322
9.4147	3.06892	0.368796	8.32146	8.68869e-17	2.58459e-15	chr5-3056652-3057634
6.5761	2.88777	0.347046	8.321	8.72246e-17	2.59443e-15	chr9-133199438-133200432
6.48745	2.91887	0.350791	8.32084	8.73401e-17	2.59765e-15	chr1-185789860-185790833
5.86484	2.77742	0.333794	8.32077	8.73908e-17	2.59895e-15	chr10-46878583-46879548
8.23327	3.05468	0.367134	8.32034	8.77109e-17	2.60826e-15	chr12-2013681-2014661
7.50652	3.05322	0.36696	8.32031	8.77339e-17	2.60873e-15	chr19-1295419-1296334
5.13052	2.7174	0.3266	8.3203	8.77443e-17	2.60879e-15	chr9-127857718-127858675
6.10579	2.86107	0.343867	8.32029	8.77499e-17	2.60879e-15	chr12-109644958-109645858
22.8696	3.36217	0.404105	8.32004	8.79311e-17	2.61396e-15	chr3-192844394-192846075
4.67667	2.65747	0.319414	8.31983	8.80908e-17	2.6185e-15	chr4-150314869-150316052
15.683	3.26582	0.392545	8.31961	8.82535e-17	2.62313e-15	chr1-115454586-115455514
7.94107	3.0252	0.363624	8.3196	8.8263e-17	2.62319e-15	chr5-109053669-109054601
5.77568	2.86133	0.34393	8.31953	8.83099e-17	2.62395e-15	chr2-41131432-41132377
5.71774	2.79916	0.336457	8.31954	8.83086e-17	2.62395e-15	chr10-43801300-43802295
5.56466	2.82349	0.33938	8.31954	8.83023e-17	2.62395e-15	chr11-117410877-117411832
6.95779	2.86021	0.343796	8.31949	8.834e-17	2.62464e-15	chr12-13325828-13326751
5.11459	2.74216	0.329617	8.31923	8.85394e-17	2.63035e-15	chr6-3612174-3613105
4.83851	2.68883	0.32322	8.3189	8.87841e-17	2.6374e-15	chr11-132595442-132596437
11.7588	3.12123	0.375199	8.31887	8.88084e-17	2.63791e-15	chr6-22827916-22828914
6.0287	2.90504	0.349212	8.31885	8.88184e-17	2.638e-15	chr18-5673339-5674281
10.0519	3.34593	0.402214	8.31878	8.88731e-17	2.63941e-15	chr8-21348018-21348942
13.6616	3.10331	0.373053	8.31869	8.89435e-17	2.64129e-15	chr6-166105776-166106700
5.21521	2.70879	0.325631	8.31858	8.90202e-17	2.64335e-15	chr7-132398251-132399190
6.83477	2.99419	0.359943	8.31852	8.90658e-17	2.64428e-15	chr13-95275254-95276180
6.3536	2.81164	0.337997	8.31853	8.90591e-17	2.64428e-15	chr17-8606132-8607084
5.65895	2.83976	0.341379	8.31851	8.90765e-17	2.64438e-15	chr1-205238772-205239678
6.76505	2.7678	0.332741	8.31819	8.9318e-17	2.65134e-15	chr6-90162565-90163590
6.65459	2.94462	0.354008	8.31794	8.95042e-17	2.65665e-15	chr3-171389444-171390883
4.9018	2.70492	0.325195	8.31785	8.95701e-17	2.6584e-15	chr6-45724258-45725201
5.25978	2.69853	0.324427	8.31783	8.95887e-17	2.65873e-15	chr11-41399067-41399992
5.49127	2.71327	0.326203	8.31774	8.96567e-17	2.66054e-15	chr17-33892530-33893524
6.25471	2.93354	0.352686	8.31771	8.96758e-17	2.66089e-15	chr5-133639751-133640713
5.20369	2.7602	0.33185	8.31762	8.97469e-17	2.66278e-15	chr1-87642465-87643431
6.15409	2.92515	0.35169	8.31741	8.99087e-17	2.66737e-15	chr2-236687322-236688262
5.79416	2.86161	0.344069	8.31698	9.02321e-17	2.67675e-15	chr1-22626094-22627091
8.0243	3.15736	0.379629	8.31696	9.02462e-17	2.6768e-15	chr9-126605826-126606806
6.75762	2.83396	0.340745	8.31696	9.02484e-17	2.6768e-15	chr16-77555601-77556626
5.27274	2.69835	0.32444	8.31695	9.02565e-17	2.67682e-15	chr2-235315610-235316401
6.12857	2.91537	0.350543	8.31674	9.04139e-17	2.68128e-15	chr2-180367581-180368553
10.6881	3.39569	0.408301	8.31664	9.04926e-17	2.68339e-15	chr1-227922459-227923527
5.30215	2.72696	0.327893	8.31662	9.0511e-17	2.68372e-15	chr7-22146788-22147741
5.00419	2.72033	0.327099	8.31655	9.05637e-17	2.68507e-15	chr12-53711933-53712862
5.61994	2.83224	0.340568	8.31623	9.08063e-17	2.69205e-15	chr16-87910905-87911849
6.92633	2.93385	0.352787	8.31621	9.0821e-17	2.69227e-15	chr12-111287054-111288009
5.87029	2.88638	0.34708	8.3162	9.08315e-17	2.69236e-15	chr6-2632225-2633418
9.74066	3.10497	0.373369	8.3161	9.09081e-17	2.69441e-15	chr8-37813597-37814678
9.65216	2.96718	0.356802	8.31605	9.09466e-17	2.69534e-15	chr10-11266249-11267111
5.53198	2.71992	0.327078	8.31582	9.11211e-17	2.70029e-15	chr20-52751711-52752642
6.50785	2.92323	0.351539	8.31553	9.13446e-17	2.7067e-15	chr15-80494213-80495406
6.24689	2.79598	0.336238	8.31546	9.13978e-17	2.70805e-15	chr4-180280497-180281423
6.40284	2.91286	0.350298	8.31539	9.14478e-17	2.70932e-15	chr5-111696984-111697875
8.947	3.07098	0.369316	8.31533	9.14955e-17	2.71051e-15	chr6-12420297-12421382
5.638	2.83539	0.340986	8.31526	9.15505e-17	2.71192e-15	chr20-58576392-58577282
6.61667	2.89346	0.34799	8.31478	9.19214e-17	2.72269e-15	chr1-181502889-181503790
5.41872	2.7025	0.32503	8.31459	9.20687e-17	2.72684e-15	chrX-139112185-139113106
5.73325	2.66988	0.32111	8.31453	9.21172e-17	2.72805e-15	chr5-113371488-113372409
5.33666	2.75608	0.331481	8.31444	9.21839e-17	2.72981e-15	chr3-111749454-111750425
6.94542	2.91636	0.350778	8.31398	9.25485e-17	2.74039e-15	chr2-72694508-72695464
5.7216	2.82404	0.339678	8.31387	9.2632e-17	2.74264e-15	chr7-105779957-105780884
13.1094	3.27839	0.394336	8.3137	9.27654e-17	2.74637e-15	chr6-42709802-42710953
7.00195	2.99226	0.35992	8.31367	9.27857e-17	2.74675e-15	chr15-67380623-67381553
6.3071	2.92079	0.351329	8.31354	9.28903e-17	2.74962e-15	chr12-54030736-54031731
5.43105	2.79912	0.336703	8.31332	9.30608e-17	2.75445e-15	chr17-27906338-27907324
5.61248	2.83131	0.34058	8.31318	9.31705e-17	2.75747e-15	chr9-88814303-88815212
4.49982	2.62019	0.315188	8.31308	9.32481e-17	2.75955e-15	chr18-53551665-53552593
6.6706	2.99254	0.359985	8.31296	9.33463e-17	2.76223e-15	chr11-67700526-67701398
5.01491	2.67812	0.322164	8.31294	9.3363e-17	2.7625e-15	chr2-217262571-217263530
5.70819	2.84705	0.342493	8.31274	9.35165e-17	2.76682e-15	chr19-33434915-33435886
6.06878	2.9125	0.350367	8.31271	9.35419e-17	2.76735e-15	chr2-6960424-6961336
5.82652	2.77197	0.333468	8.31254	9.3673e-17	2.77085e-15	chr2-50333295-50334341
5.91424	2.83038	0.340495	8.31254	9.36753e-17	2.77085e-15	chr8-48589143-48590098
8.83006	3.23786	0.389522	8.31239	9.37974e-17	2.77424e-15	chr12-49000104-49000988
10.9796	3.2325	0.388887	8.31219	9.39519e-17	2.77859e-15	chr15-85920649-85921591
4.68212	2.65904	0.3199	8.31208	9.40411e-17	2.781e-15	chr7-103576599-103577559
5.99967	2.79852	0.336697	8.31167	9.43628e-17	2.79029e-15	chr16-49441173-49442089
4.82025	2.63495	0.317023	8.31154	9.44676e-17	2.79317e-15	chr11-40421022-40421942
7.1336	2.98665	0.359339	8.31151	9.44882e-17	2.79355e-15	chr22-23533074-23533965
4.64801	2.65286	0.319184	8.31139	9.45874e-17	2.79626e-15	chr3-177832729-177833798
5.10653	2.6698	0.321226	8.31129	9.46708e-17	2.7985e-15	chr2-221553192-221554073
9.16412	3.11649	0.374981	8.31105	9.48554e-17	2.80373e-15	chr10-112207973-112208915
6.46967	2.87035	0.345367	8.31103	9.48742e-17	2.80406e-15	chr17-4527342-4528183
4.9654	2.71503	0.326694	8.31064	9.51867e-17	2.81307e-15	chr10-56177938-56178862
5.10592	2.73944	0.329642	8.31035	9.54237e-17	2.81985e-15	chr9-13992449-13993368
9.30841	3.28285	0.395033	8.31033	9.54366e-17	2.82001e-15	chr5-157463963-157464849
10.6261	3.20511	0.385678	8.31032	9.54449e-17	2.82002e-15	chr8-64819739-64821249
6.30005	2.84468	0.342312	8.31021	9.55305e-17	2.82233e-15	chr15-40910828-40911785
5.64589	2.83902	0.341632	8.31017	9.5565e-17	2.82312e-15	chr5-141722021-141722956
8.79834	3.23462	0.389243	8.31003	9.56746e-17	2.82613e-15	chr3-135239225-135240095
4.65636	2.65367	0.319337	8.30996	9.5732e-17	2.8276e-15	chr3-108804168-108805073
5.06482	2.73226	0.328799	8.30983	9.58431e-17	2.83066e-15	chr3-45324068-45324994
6.70574	2.95528	0.355638	8.30979	9.58722e-17	2.83129e-15	chr1-59079360-59080363
7.41372	3.03995	0.36583	8.30972	9.59274e-17	2.83269e-15	chr11-33504857-33505854
6.84635	2.97034	0.357457	8.30965	9.59871e-17	2.83422e-15	chr7-114212491-114213542
5.0839	2.73777	0.329475	8.3095	9.61056e-17	2.8375e-15	chr10-8321657-8322548
4.76189	2.67706	0.32217	8.30948	9.61207e-17	2.83772e-15	chr6-16432043-16433112
7.37046	2.91321	0.350595	8.30931	9.62568e-17	2.8415e-15	chr3-194166455-194167391
8.39883	2.97762	0.358361	8.309	9.65111e-17	2.84878e-15	chr14-81233815-81234874
5.63987	2.83553	0.341264	8.30892	9.65739e-17	2.85041e-15	chr13-110371441-110372534
26.3962	3.44461	0.414571	8.30884	9.66421e-17	2.85219e-15	chr3-52317346-52318323
9.40395	2.91128	0.350388	8.30871	9.6744e-17	2.85497e-15	chr3-45612846-45613770
6.50465	2.96989	0.35745	8.30857	9.6865e-17	2.85831e-15	chr22-35205029-35206029
28.5597	3.49911	0.421178	8.30791	9.7404e-17	2.87399e-15	chr1-2414092-2415026
5.73686	2.85184	0.343277	8.30768	9.7594e-17	2.87936e-15	chr6-167529726-167530555
5.35331	2.73561	0.329318	8.3069	9.82388e-17	2.89815e-15	chr8-10545522-10546481
10.2122	3.29532	0.396714	8.30654	9.85321e-17	2.90657e-15	chr1-40825164-40826167
8.45556	2.97502	0.35817	8.30618	9.88287e-17	2.91509e-15	chr12-128975895-128976843
7.21552	3.04107	0.36613	8.30598	9.89977e-17	2.91984e-15	chr19-16316032-16317033
6.58419	2.94492	0.354556	8.30593	9.90371e-17	2.92077e-15	chr1-115435365-115436346
5.88973	2.89127	0.3481	8.30585	9.91051e-17	2.92254e-15	chr2-158191064-158192076
14.392	3.62541	0.436494	8.30575	9.91941e-17	2.92493e-15	chr10-12130360-12130953
5.38109	2.73975	0.329864	8.30571	9.92231e-17	2.92555e-15	chr5-157561819-157562679
9.56928	3.13189	0.377081	8.30563	9.92912e-17	2.92732e-15	chr19-48685737-48686674
5.70891	2.7963	0.336685	8.3054	9.9484e-17	2.93254e-15	chr12-132108034-132108974
5.01927	2.69687	0.324713	8.3054	9.94836e-17	2.93254e-15	chr20-53379042-53380089
5.92732	2.8574	0.344043	8.30534	9.95326e-17	2.93374e-15	chr18-37452495-37453285
8.59335	3.21443	0.387045	8.30505	9.97804e-17	2.94081e-15	chr2-70745257-70746105
6.8588	2.84972	0.343136	8.30492	9.98883e-17	2.94375e-15	chr5-124176290-124177391
6.07703	2.81248	0.338653	8.30489	9.99079e-17	2.94409e-15	chr6-146957037-146958032
6.43571	2.91835	0.351411	8.30466	1.00104e-16	2.94963e-15	chr6-167155443-167156482
5.03376	2.72589	0.328246	8.30444	1.00295e-16	2.95504e-15	chr20-21719424-21720343
6.38485	2.79968	0.337144	8.30412	1.00564e-16	2.96271e-15	chr4-95095104-95096015
6.48657	2.8309	0.340912	8.30391	1.00743e-16	2.96775e-15	chr6-12637771-12638697
7.47359	3.09434	0.372651	8.3036	1.01002e-16	2.97515e-15	chr20-24475240-24476123
5.28702	2.74845	0.331001	8.30345	1.01131e-16	2.97872e-15	chr16-21656900-21657872
7.36026	3.01351	0.362925	8.3034	1.01171e-16	2.97966e-15	chr17-65201037-65201960
8.83936	3.15307	0.379737	8.30331	1.01253e-16	2.98181e-15	chr3-58560446-58561375
6.28686	2.91228	0.35075	8.30302	1.01499e-16	2.98882e-15	chr22-44815999-44816919
6.88346	3.02058	0.363805	8.30276	1.01722e-16	2.99491e-15	chr2-208118668-208119613
7.94901	2.93236	0.353179	8.30276	1.01721e-16	2.99491e-15	chr7-114653050-114653958
7.48749	3.10026	0.373419	8.30236	1.02061e-16	3.00465e-15	chr2-115483325-115484324
5.322	2.7813	0.335002	8.30233	1.02089e-16	3.00525e-15	chr16-74034604-74035494
5.3603	2.73555	0.329502	8.30207	1.02313e-16	3.01159e-15	chr14-92636913-92637843
6.30379	2.94411	0.354627	8.302	1.02374e-16	3.01315e-15	chr3-71407494-71408448
6.92865	3.02673	0.364579	8.30199	1.02383e-16	3.01316e-15	chr12-100705774-100706723
6.26695	2.88534	0.347556	8.3018	1.02545e-16	3.01769e-15	chr10-124552647-124553623
5.09219	2.73976	0.330028	8.30159	1.02724e-16	3.02272e-15	chr6-18693582-18694501
5.01806	2.72438	0.328191	8.3012	1.03062e-16	3.03241e-15	chr3-47365373-47366317
6.66281	2.94658	0.354959	8.30117	1.03089e-16	3.03299e-15	chr17-7822461-7823368
5.29302	2.72763	0.328586	8.3011	1.0315e-16	3.03453e-15	chr10-107961503-107962435
4.8906	2.6477	0.318964	8.30091	1.03317e-16	3.0392e-15	chr3-128194721-128195516
8.75815	3.08967	0.37221	8.30088	1.03346e-16	3.03981e-15	chr6-136502575-136503814
5.37785	2.79094	0.336226	8.3008	1.03416e-16	3.04163e-15	chr8-36974920-36975811
6.74023	2.9818	0.359229	8.30057	1.03616e-16	3.04727e-15	chr6-138834666-138835418
4.92001	2.66165	0.320659	8.30054	1.03636e-16	3.04762e-15	chr14-46327997-46329000
6.30557	2.94453	0.354741	8.30052	1.03655e-16	3.04792e-15	chr20-57544912-57545919
32.4994	3.52038	0.424117	8.30049	1.03686e-16	3.04858e-15	chr13-105363435-105364447
5.3695	2.69077	0.32417	8.30047	1.03698e-16	3.0487e-15	chr3-127869937-127870905
5.98113	2.8908	0.348283	8.30016	1.03969e-16	3.05644e-15	chr16-12435865-12436799
5.0238	2.72413	0.328206	8.30006	1.04062e-16	3.05891e-15	chr2-129728667-129729627
5.82999	2.77126	0.333885	8.30004	1.04074e-16	3.05902e-15	chr16-17893639-17894596
6.33783	2.94835	0.355228	8.29988	1.04214e-16	3.0629e-15	chr8-141623593-141624416
4.57632	2.64846	0.3191	8.2998	1.04289e-16	3.06485e-15	chr9-76624092-76625055
7.88544	3.03512	0.365702	8.29945	1.04598e-16	3.0737e-15	chr12-25994019-25994967
5.36672	2.7365	0.329734	8.29912	1.04886e-16	3.08192e-15	chr1-39170436-39171369
6.31469	2.94197	0.354494	8.29908	1.04918e-16	3.08259e-15	chr9-86921139-86922092
6.87243	2.97075	0.357963	8.29904	1.04954e-16	3.08341e-15	chr20-37678125-37679079
5.32468	2.70909	0.326459	8.29842	1.05507e-16	3.09941e-15	chr1-147334048-147335038
11.3412	3.44161	0.414733	8.29837	1.05554e-16	3.10054e-15	chr11-16986709-16987668
7.20633	2.85225	0.343713	8.29835	1.05571e-16	3.1008e-15	chr2-216807508-216808477
5.44141	2.80133	0.337584	8.29816	1.05733e-16	3.10532e-15	chr9-86598163-86599197
6.65423	2.99251	0.360627	8.29809	1.05799e-16	3.107e-15	chr3-62414400-62415144
6.31464	2.90242	0.349778	8.29789	1.05972e-16	3.11184e-15	chr2-170163117-170164037
6.87995	2.88559	0.347751	8.29786	1.06007e-16	3.11261e-15	chr10-128310931-128311925
9.30058	3.21573	0.387542	8.29777	1.06084e-16	3.11463e-15	chr3-127043005-127043920
6.14855	2.82162	0.340057	8.29748	1.06344e-16	3.12201e-15	chr1-63276268-63277272
6.24882	2.89441	0.34883	8.29747	1.06355e-16	3.12208e-15	chr4-152165750-152167109
7.05749	2.99727	0.361236	8.29727	1.06532e-16	3.12704e-15	chr6-160319063-160319987
6.76866	2.83179	0.341299	8.2971	1.06686e-16	3.13131e-15	chr12-106105629-106106586
5.66896	2.84007	0.342308	8.29684	1.06919e-16	3.1379e-15	chr13-45732745-45733685
4.60424	2.64037	0.318249	8.29654	1.07185e-16	3.14544e-15	chr1-14108270-14109244
5.82547	2.87492	0.346551	8.29578	1.07872e-16	3.16536e-15	chr12-129965973-129966926
6.9547	2.98232	0.35951	8.29551	1.08119e-16	3.17233e-15	chr2-226048360-226049280
5.29916	2.77704	0.334766	8.29546	1.08162e-16	3.17337e-15	chr1-211892449-211893265
4.98607	2.68815	0.324059	8.29527	1.0834e-16	3.17833e-15	chr9-94923309-94924175
5.07097	2.73218	0.329368	8.29524	1.08368e-16	3.17888e-15	chr1-148528823-148529791
8.57858	3.1292	0.37723	8.29521	1.08391e-16	3.1793e-15	chr1-100077288-100078228
5.1474	2.74707	0.331167	8.29511	1.08481e-16	3.18169e-15	chr18-44473810-44474773
4.68942	2.60645	0.314218	8.29505	1.08539e-16	3.18314e-15	chrX-17823675-17824745
6.19346	2.92394	0.352499	8.29488	1.08692e-16	3.18738e-15	chr6-9059011-9059927
5.47316	2.75784	0.332482	8.2947	1.08858e-16	3.192e-15	chr5-176883487-176884352
4.74545	2.66837	0.321698	8.29464	1.08913e-16	3.19334e-15	chr10-101625715-101626678
19.5424	3.49805	0.421734	8.29445	1.09087e-16	3.1982e-15	chr17-34581293-34582247
4.70132	2.66828	0.321697	8.29436	1.09168e-16	3.20031e-15	chr13-58475945-58476843
5.26221	2.77109	0.334095	8.29433	1.09202e-16	3.20106e-15	chr1-247561866-247562906
6.2464	2.83676	0.342029	8.29389	1.09602e-16	3.21254e-15	chr2-88903547-88904445
4.73042	2.66635	0.321499	8.2935	1.09963e-16	3.22287e-15	chr8-8522143-8523054
32.59	3.57812	0.431442	8.29339	1.10066e-16	3.22561e-15	chr6-156657971-156659411
14.4536	3.29356	0.397132	8.29337	1.10085e-16	3.22567e-15	chr11-100927360-100928279
13.6725	3.48671	0.420422	8.29337	1.10085e-16	3.22567e-15	chr19-13097670-13098706
5.39108	2.76726	0.333676	8.29324	1.10205e-16	3.22892e-15	chr12-108017213-108018137
7.32425	3.07786	0.371133	8.29315	1.1029e-16	3.2309e-15	chr6-45512721-45513720
7.43748	3.06555	0.369648	8.29316	1.10283e-16	3.2309e-15	chr11-121269905-121270975
5.96666	2.87569	0.346759	8.29305	1.10382e-16	3.23332e-15	chr3-181797158-181798216
6.44658	2.9185	0.351924	8.29296	1.10463e-16	3.23546e-15	chr1-64161197-64162131
6.31191	2.94488	0.35511	8.29288	1.10542e-16	3.23731e-15	chr9-16202747-16203772
6.0163	2.84892	0.343539	8.29287	1.10544e-16	3.23731e-15	chr10-22560557-22561479
6.24847	2.83616	0.342004	8.29276	1.10651e-16	3.24019e-15	chr2-160909482-160910452
7.90756	3.03574	0.366076	8.29266	1.10748e-16	3.24276e-15	chr17-63693823-63695455
6.36095	2.95152	0.355921	8.29263	1.10769e-16	3.24314e-15	chr6-167407416-167408390
5.96577	2.79316	0.336835	8.29238	1.11004e-16	3.24976e-15	chr15-24101177-24102081
5.97748	2.89901	0.34961	8.29214	1.11229e-16	3.25607e-15	chr3-171284287-171285340
5.14431	2.69576	0.325102	8.29206	1.113e-16	3.25789e-15	chr10-34320062-34320933
4.9679	2.71521	0.327464	8.29161	1.11722e-16	3.26999e-15	chr2-201906852-201907819
5.36443	2.69196	0.324662	8.29158	1.11754e-16	3.27065e-15	chr16-47924697-47925605
6.03666	2.90513	0.350411	8.29064	1.12641e-16	3.29636e-15	chr9-31443582-31444587
5.46989	2.80596	0.338451	8.2906	1.12682e-16	3.2973e-15	chr19-31447910-31448851
23.8445	3.53578	0.426485	8.29052	1.12754e-16	3.29915e-15	chr20-63376463-63378661
8.33228	3.062	0.369339	8.29048	1.12792e-16	3.3e-15	chr14-24333442-24334278
5.55179	2.7396	0.330456	8.29037	1.12899e-16	3.30285e-15	chr1-167529698-167530721
5.27779	2.72031	0.328132	8.29029	1.12976e-16	3.30485e-15	chr12-116604731-116605663
8.69874	3.22403	0.388896	8.29021	1.13049e-16	3.30671e-15	chr16-55760143-55761087
5.14049	2.69439	0.325031	8.28963	1.13597e-16	3.32248e-15	chr12-83664363-83665277
5.42804	2.79948	0.337713	8.28953	1.13693e-16	3.32504e-15	chr1-27555477-27556313
5.58793	2.82646	0.34098	8.28923	1.13983e-16	3.33326e-15	chr8-9918709-9919728
6.48992	2.96731	0.357982	8.28899	1.14216e-16	3.33979e-15	chr8-333240-334210
5.54585	2.76849	0.333999	8.28891	1.1429e-16	3.3417e-15	chr1-25128920-25129811
6.69447	2.99621	0.361475	8.28884	1.14357e-16	3.34339e-15	chr14-76541622-76542633
4.51298	2.61922	0.315997	8.28874	1.1445e-16	3.34585e-15	chr4-54837318-54838298
8.51477	2.93431	0.354012	8.28872	1.14475e-16	3.34631e-15	chr9-15181706-15182642
6.83307	2.97044	0.358373	8.28867	1.14518e-16	3.3473e-15	chr13-33613717-33614654
7.64077	3.06713	0.370039	8.28866	1.14532e-16	3.34745e-15	chr3-124773983-124774931
7.20141	2.97485	0.358915	8.28845	1.14729e-16	3.35294e-15	chr18-48606877-48607825
7.59945	3.06182	0.369409	8.28842	1.14764e-16	3.3537e-15	chr17-77387449-77388300
6.93077	3.00286	0.362329	8.28767	1.15488e-16	3.37459e-15	chr3-49867546-49868545
4.75458	2.67064	0.322251	8.28744	1.1571e-16	3.38079e-15	chr11-16292061-16294036
8.71168	3.20513	0.386756	8.28721	1.15938e-16	3.38718e-15	chr6-139475446-139476307
5.10224	2.69043	0.324651	8.28713	1.1601e-16	3.38903e-15	chr4-57488248-57489274
5.68816	2.77048	0.334319	8.28695	1.16193e-16	3.3941e-15	chr18-25345087-25346058
8.54466	3.16345	0.381742	8.28689	1.16253e-16	3.39557e-15	chr5-168943654-168944619
6.033	2.84866	0.343757	8.28685	1.16286e-16	3.39628e-15	chr4-109190911-109191863
4.90451	2.69915	0.325721	8.2867	1.16438e-16	3.40046e-15	chr5-165904876-165905801
8.22605	2.97887	0.359479	8.28665	1.16481e-16	3.40142e-15	chr5-173770820-173771781
6.39243	2.9107	0.351253	8.28663	1.16504e-16	3.40183e-15	chr8-31894846-31895770
6.8433	2.9935	0.361264	8.2862	1.16929e-16	3.41397e-15	chr3-53628456-53629367
6.65454	2.9442	0.355317	8.28611	1.17008e-16	3.41602e-15	chr5-139523946-139524856
4.75304	2.66916	0.322128	8.28603	1.17095e-16	3.41827e-15	chr4-150039211-150040222
5.59119	2.82846	0.341374	8.28551	1.176e-16	3.43274e-15	chr9-18665709-18666567
7.57984	2.93726	0.354509	8.28543	1.17687e-16	3.43503e-15	chr2-23599649-23600911
7.15353	3.05608	0.368855	8.28532	1.17794e-16	3.43785e-15	chr1-163928300-163929168
4.58311	2.63579	0.318135	8.28515	1.17962e-16	3.4425e-15	chr2-221680264-221681275
8.37979	2.96313	0.357651	8.28497	1.18141e-16	3.44744e-15	chr8-28365394-28366350
5.27626	2.77642	0.335116	8.28494	1.18165e-16	3.44789e-15	chr2-22788636-22789592
4.85377	2.6896	0.324641	8.28485	1.18261e-16	3.4504e-15	chr17-2674960-2675925
4.62965	2.64293	0.319009	8.28481	1.183e-16	3.45128e-15	chr5-12016011-12016903
6.64986	2.85757	0.344923	8.28466	1.18446e-16	3.45524e-15	chr2-45898455-45899479
5.76994	2.85638	0.344789	8.28443	1.18678e-16	3.46174e-15	chr5-168865749-168866758
9.55326	2.99759	0.361835	8.28441	1.18696e-16	3.46201e-15	chr11-82082739-82084312
10.2371	2.98924	0.36083	8.28435	1.18752e-16	3.46309e-15	chr11-117860944-117861892
4.8606	2.69069	0.324791	8.28436	1.18745e-16	3.46309e-15	chr22-27194861-27195835
6.2187	2.87744	0.34734	8.28422	1.1889e-16	3.46684e-15	chr10-70106923-70107886
4.91552	2.64973	0.319855	8.28415	1.18954e-16	3.46841e-15	chr10-58700364-58701301
10.8914	3.0254	0.365242	8.28328	1.19824e-16	3.49352e-15	chr18-7176835-7177746
6.09549	2.91472	0.351883	8.2832	1.19907e-16	3.49566e-15	chr3-46894923-46895863
4.72387	2.61172	0.315304	8.28318	1.19932e-16	3.49611e-15	chr5-97063110-97063973
5.97558	2.79296	0.337191	8.28301	1.20095e-16	3.50031e-15	chr2-237092869-237093806
5.92009	2.88119	0.347854	8.28275	1.20363e-16	3.50784e-15	chr1-18060196-18061318
4.73531	2.62438	0.316863	8.28239	1.20727e-16	3.51817e-15	chr2-199747089-199748043
7.39662	2.99231	0.361305	8.28195	1.21172e-16	3.53085e-15	chr11-133480461-133481393
5.03786	2.72643	0.329206	8.28183	1.21296e-16	3.5342e-15	chr2-178766983-178767955
9.0894	3.21907	0.38871	8.2814	1.21736e-16	3.54644e-15	chr3-9140976-9142022
6.28251	2.88692	0.348602	8.28141	1.2173e-16	3.54644e-15	chr4-5069643-5070634
11.9035	3.25546	0.39311	8.2813	1.21836e-16	3.54909e-15	chr2-121084871-121086440
5.92498	2.78455	0.336255	8.28107	1.22076e-16	3.5558e-15	chr11-68950141-68950992
5.86106	2.82147	0.340715	8.28101	1.22131e-16	3.55711e-15	chr8-134363900-134364861
5.70209	2.84476	0.343534	8.28087	1.22278e-16	3.56113e-15	chr1-24968605-24969532
16.2718	3.494	0.421938	8.28084	1.22313e-16	3.56186e-15	chr5-139669708-139670547
9.37542	3.11404	0.376068	8.28053	1.22633e-16	3.57088e-15	chr14-24006647-24007553
6.70045	2.94933	0.356179	8.28047	1.22688e-16	3.57219e-15	chr13-27920894-27921814
5.52823	2.76453	0.333863	8.28044	1.22723e-16	3.57294e-15	chr15-60804744-60805682
6.58159	2.8857	0.348498	8.28037	1.22795e-16	3.57474e-15	chr20-17688673-17689646
8.54365	3.01179	0.363736	8.28015	1.23018e-16	3.58095e-15	chr10-121480793-121481811
5.63635	2.78341	0.336156	8.28011	1.23061e-16	3.58174e-15	chr16-19231192-19232181
6.97804	3.03181	0.366156	8.28011	1.23064e-16	3.58174e-15	chr22-44574656-44575615
8.1282	3.16608	0.382385	8.27981	1.23369e-16	3.59033e-15	chr20-37565302-37566091
5.84507	2.81832	0.340387	8.27974	1.23446e-16	3.59229e-15	chr6-27608862-27609892
7.95014	3.14773	0.380175	8.2797	1.23491e-16	3.59331e-15	chr20-53773440-53774356
5.11016	2.7389	0.330822	8.27908	1.24128e-16	3.61157e-15	chr11-2653710-2654721
7.36445	2.99608	0.361888	8.27903	1.24183e-16	3.61289e-15	chr2-4749305-4750249
5.27002	2.76986	0.334569	8.2789	1.24319e-16	3.61654e-15	chr6-22447961-22449005
9.48976	3.29625	0.398175	8.27838	1.24862e-16	3.63206e-15	chr7-135189039-135190218
6.42235	2.82209	0.340902	8.27831	1.24932e-16	3.63382e-15	chrX-129007294-129008263
5.83724	2.86704	0.346342	8.27804	1.25218e-16	3.64183e-15	chr17-77657819-77658576
4.76891	2.62177	0.316726	8.27771	1.25567e-16	3.65169e-15	chr7-25381853-25382788
8.69269	3.22245	0.389307	8.27741	1.25888e-16	3.66075e-15	chr6-167824414-167825270
5.35766	2.73518	0.330441	8.27738	1.25917e-16	3.6613e-15	chr1-62135511-62136415
5.71921	2.75248	0.332541	8.27712	1.26194e-16	3.66907e-15	chr14-59890397-59891305
7.7004	3.03099	0.36619	8.27708	1.26229e-16	3.66978e-15	chr15-69495629-69496560
4.94772	2.71365	0.327863	8.27678	1.2655e-16	3.67884e-15	chr3-118011851-118012610
24.3359	3.47613	0.419996	8.27659	1.2675e-16	3.68435e-15	chr6-93467966-93468904
7.28697	3.07141	0.371097	8.27657	1.26775e-16	3.6848e-15	chr12-54195477-54196393
8.48614	3.20216	0.386898	8.27651	1.2684e-16	3.68639e-15	chr1-64623592-64624557
8.59241	3.14661	0.380187	8.27648	1.26868e-16	3.68693e-15	chr1-110030893-110031812
4.83713	2.68542	0.324472	8.27629	1.27067e-16	3.69241e-15	chr10-78524317-78525480
6.03479	2.8998	0.350386	8.27603	1.27351e-16	3.70036e-15	chr7-76499380-76500411
6.02664	2.9054	0.351062	8.27601	1.27376e-16	3.70079e-15	chr12-12654319-12655135
4.86012	2.69282	0.325384	8.27584	1.27555e-16	3.70571e-15	chr12-30862192-30863132
6.10576	2.90911	0.351543	8.27526	1.28173e-16	3.72338e-15	chr3-12693430-12694420
5.99347	2.89183	0.349457	8.27521	1.28231e-16	3.72476e-15	chr15-69840923-69841977
7.25474	3.01977	0.364931	8.27491	1.28552e-16	3.73379e-15	chr5-159605267-159606258
7.60747	2.93461	0.354645	8.27478	1.28691e-16	3.73754e-15	chr20-3665932-3666932
5.71936	2.85105	0.344553	8.27462	1.28868e-16	3.74236e-15	chr8-124108881-124110265
6.75485	2.95666	0.35732	8.27455	1.28946e-16	3.74436e-15	chr4-22372683-22373650
47.9921	3.5158	0.424897	8.27448	1.29014e-16	3.74602e-15	chr19-42032120-42033169
7.66703	3.09128	0.3736	8.2743	1.29218e-16	3.75164e-15	chr11-69827965-69829042
8.82962	3.07786	0.371982	8.2742	1.29317e-16	3.75424e-15	chr17-50943158-50943981
4.86951	2.71051	0.327593	8.27402	1.29516e-16	3.75971e-15	chr14-62558147-62559128
6.94073	3.02666	0.365806	8.27397	1.29573e-16	3.76107e-15	chr19-56988101-56988981
4.67167	2.65039	0.32033	8.27396	1.29585e-16	3.76113e-15	chr1-55504174-55505117
6.85032	2.97074	0.359053	8.27384	1.29714e-16	3.76456e-15	chr14-95251767-95252655
6.16516	2.91882	0.352789	8.27354	1.30036e-16	3.77362e-15	chr16-49213256-49214323
6.79617	2.87376	0.347345	8.2735	1.3008e-16	3.77459e-15	chr21-17987178-17988181
7.77429	3.04022	0.367483	8.27309	1.30527e-16	3.78726e-15	chr5-155605484-155606428
4.58895	2.63455	0.318451	8.273	1.30629e-16	3.78994e-15	chr5-5794889-5795828
4.58644	2.63447	0.318456	8.27263	1.31031e-16	3.80128e-15	chr11-120784670-120785612
4.8983	2.64934	0.320258	8.27251	1.31164e-16	3.80486e-15	chrX-42368814-42369768
4.96792	2.71151	0.327776	8.27244	1.31242e-16	3.80682e-15	chr6-40960534-40961439
6.301	2.94268	0.355728	8.27227	1.31428e-16	3.8119e-15	chr15-22831164-22832123
7.00143	2.98842	0.361267	8.27205	1.31678e-16	3.81854e-15	chr20-62481427-62482428
5.49574	2.7121	0.327884	8.27151	1.32273e-16	3.83551e-15	chr4-10624873-10625823
5.23455	2.71099	0.327758	8.27131	1.3249e-16	3.8415e-15	chr6-22470757-22471681
4.71429	2.66469	0.322166	8.27119	1.32634e-16	3.84536e-15	chr5-55554347-55555401
4.77439	2.67246	0.323106	8.27117	1.32655e-16	3.84567e-15	chr20-8175565-8176474
10.9961	3.0325	0.366649	8.27085	1.33006e-16	3.85556e-15	chr4-169160729-169161546
9.58638	3.24188	0.391965	8.27083	1.33033e-16	3.85603e-15	chr22-19810539-19811499
5.11587	2.74037	0.33133	8.27081	1.33047e-16	3.85613e-15	chr9-129880526-129881491
5.89483	2.88447	0.348776	8.27027	1.33659e-16	3.87357e-15	chr1-57248578-57249495
14.529	3.6294	0.438859	8.27008	1.33871e-16	3.87941e-15	chr19-48965719-48966225
6.18337	2.82777	0.341935	8.26993	1.34041e-16	3.88402e-15	chr2-67456224-67457119
5.2793	2.7712	0.335096	8.26986	1.34112e-16	3.88578e-15	chr5-133817654-133818542
6.29259	2.89637	0.350237	8.26974	1.34256e-16	3.88966e-15	chr12-58916632-58917582
6.24353	2.76398	0.334232	8.26967	1.34333e-16	3.89158e-15	chr10-53223591-53224507
6.00136	2.89308	0.349847	8.26957	1.34446e-16	3.89454e-15	chr5-66969383-66970421
8.47132	3.17771	0.384267	8.26953	1.34489e-16	3.89548e-15	chr19-44684702-44685689
6.02168	2.87103	0.347184	8.26947	1.34556e-16	3.89711e-15	chr9-132443745-132444806
17.9062	3.35899	0.406197	8.26937	1.3467e-16	3.9001e-15	chr5-176151910-176152857
8.18789	3.10592	0.375606	8.26909	1.34985e-16	3.90891e-15	chr16-26710177-26711169
14.0995	3.17019	0.383379	8.26908	1.34998e-16	3.90899e-15	chr17-29084343-29085417
5.44613	2.7523	0.332847	8.26896	1.35128e-16	3.91213e-15	chr17-33895120-33897158
6.14329	2.92034	0.353169	8.26897	1.35122e-16	3.91213e-15	chr20-8933109-8934067
6.65867	2.99149	0.361783	8.26875	1.35366e-16	3.91871e-15	chr11-114827491-114828437
4.3983	2.59128	0.313388	8.26859	1.35552e-16	3.92379e-15	chrX-149346061-149347036
6.36597	2.85744	0.34558	8.26855	1.356e-16	3.92487e-15	chr2-149221719-149222713
4.89496	2.70937	0.327673	8.26852	1.35633e-16	3.92553e-15	chr21-40151299-40152238
5.20733	2.70619	0.327294	8.26839	1.35784e-16	3.92957e-15	chr1-33735348-33736340
4.60838	2.59055	0.31331	8.26833	1.35851e-16	3.93121e-15	chr7-47837670-47838622
5.7313	2.79857	0.338473	8.26823	1.35961e-16	3.93407e-15	chr7-98420712-98421641
4.5872	2.63259	0.3184	8.26818	1.36019e-16	3.93545e-15	chr3-155386650-155387613
17.5934	3.40497	0.411818	8.26815	1.36052e-16	3.93609e-15	chr6-43251054-43252071
5.8335	2.86726	0.346794	8.26789	1.36345e-16	3.94427e-15	chr19-29079072-29080082
13.9623	3.3329	0.403114	8.26787	1.3637e-16	3.94468e-15	chr22-37676792-37677640
7.18348	3.01193	0.364298	8.26777	1.36485e-16	3.94771e-15	chr1-47814344-47815219
4.83135	2.68777	0.325093	8.26769	1.36575e-16	3.94998e-15	chr8-96611194-96612081
4.8738	2.69321	0.325766	8.26732	1.37003e-16	3.96206e-15	chr12-3315040-3315920
11.739	3.22876	0.390562	8.26697	1.37403e-16	3.9733e-15	chr7-152899316-152900278
6.35548	2.94584	0.356354	8.26661	1.37819e-16	3.98473e-15	chr2-168975703-168976782
7.87375	3.05074	0.369044	8.26661	1.3782e-16	3.98473e-15	chr5-107511684-107512634
5.19306	2.75556	0.333338	8.26655	1.37894e-16	3.98658e-15	chr7-49762304-49763272
11.8843	3.06497	0.370772	8.26645	1.38002e-16	3.98938e-15	chr1-45518501-45519669
4.96593	2.72521	0.329675	8.26635	1.38117e-16	3.99239e-15	chr8-102079393-102080870
6.19038	2.9325	0.354762	8.2661	1.38412e-16	4.00059e-15	chr14-99831819-99832908
5.40048	2.69842	0.326456	8.2658	1.38765e-16	4.01048e-15	chr15-63389516-63390444
6.31161	2.94485	0.356277	8.26563	1.38956e-16	4.01569e-15	chr9-20201999-20202784
4.43389	2.6001	0.314568	8.26562	1.38968e-16	4.01574e-15	chr5-123486653-123487622
40.8066	3.47769	0.420743	8.26559	1.39007e-16	4.01654e-15	chr7-28759283-28760255
47.5646	3.36743	0.407406	8.26553	1.39073e-16	4.01752e-15	chr8-101391752-101393762
4.86777	2.6927	0.325774	8.26553	1.39074e-16	4.01752e-15	chr14-68111146-68112107
6.31728	2.89832	0.350651	8.26554	1.39061e-16	4.01752e-15	chrX-39603023-39603920
6.66291	2.94424	0.356212	8.26541	1.39221e-16	4.02145e-15	chr12-128336365-128337382
4.87993	2.69835	0.326466	8.26533	1.39303e-16	4.02353e-15	chr3-66504794-66505769
7.5657	3.03473	0.367166	8.26528	1.39372e-16	4.02518e-15	chr12-128091118-128092298
5.31214	2.72585	0.3298	8.26515	1.39516e-16	4.02904e-15	chr3-72405625-72406696
6.34787	2.9515	0.357103	8.26513	1.39547e-16	4.02963e-15	chr5-168179097-168179919
5.37926	2.71574	0.328586	8.26495	1.3975e-16	4.03515e-15	chr14-66444165-66445130
7.08009	2.96071	0.358228	8.26489	1.39823e-16	4.03696e-15	chr12-88298454-88299377
5.22331	2.76371	0.334402	8.26463	1.40132e-16	4.04556e-15	chr7-133770739-133771624
4.93055	2.70398	0.327176	8.26461	1.40151e-16	4.04579e-15	chr20-58746215-58747164
6.84838	3.01458	0.364765	8.26444	1.4035e-16	4.0512e-15	chr17-59498388-59499266
7.41154	2.83987	0.343628	8.26437	1.40438e-16	4.05345e-15	chr10-50515903-50517257
8.18318	3.1745	0.384124	8.26426	1.40558e-16	4.05659e-15	chr7-151244069-151244705
7.37384	2.97382	0.359843	8.2642	1.4064e-16	4.05862e-15	chr20-25059059-25059797
15.8676	3.2122	0.388691	8.26415	1.40698e-16	4.05998e-15	chr22-37425642-37426604
6.16532	2.81883	0.341092	8.26411	1.40736e-16	4.06077e-15	chr18-59075452-59076605
6.47455	2.84704	0.344511	8.26399	1.40887e-16	4.06479e-15	chr9-129416064-129416965
4.95155	2.65953	0.321838	8.26357	1.41377e-16	4.07863e-15	chr12-100675145-100676089
6.29645	2.74002	0.33158	8.26354	1.41417e-16	4.07945e-15	chr6-155437027-155437998
12.5167	3.47622	0.420683	8.26328	1.41721e-16	4.08789e-15	chr5-93598088-93598943
8.59132	3.05475	0.369679	8.26324	1.41774e-16	4.08911e-15	chr6-149218463-149219439
4.51426	2.6182	0.316863	8.26286	1.42229e-16	4.1019e-15	chr2-37919397-37920273
6.38009	2.92811	0.354385	8.26251	1.42639e-16	4.1134e-15	chr22-50731865-50732786
5.44536	2.79971	0.338849	8.26243	1.42742e-16	4.11605e-15	chr12-114273972-114274910
4.91275	2.69918	0.326684	8.26236	1.42825e-16	4.11812e-15	chr10-71233402-71234206
5.8334	2.81529	0.340741	8.26226	1.42946e-16	4.12129e-15	chr5-168608170-168609093
5.85367	2.87112	0.3475	8.26222	1.42986e-16	4.12212e-15	chr2-133866896-133867866
8.08597	2.99514	0.362516	8.26209	1.43143e-16	4.1257e-15	chr12-19971074-19972048
7.19884	2.82698	0.342163	8.26209	1.43141e-16	4.1257e-15	chr12-116932806-116933741
6.2803	2.93874	0.355689	8.2621	1.43127e-16	4.1257e-15	chr19-39858243-39859215
5.58298	2.77365	0.335716	8.26188	1.43394e-16	4.13259e-15	chr3-57130460-57131412
7.75156	2.92213	0.353691	8.26182	1.43465e-16	4.13415e-15	chr8-53510789-53511718
6.01179	2.89629	0.350563	8.26182	1.4347e-16	4.13415e-15	chr15-68884839-68885731
5.38313	2.76228	0.334355	8.26153	1.43822e-16	4.14396e-15	chr1-11453771-11454719
5.36736	2.73505	0.331067	8.26131	1.44087e-16	4.15128e-15	chr6-165439689-165440642
7.25526	3.01995	0.365564	8.26108	1.44358e-16	4.15874e-15	chr17-1820274-1821239
9.43776	3.29101	0.39838	8.26099	1.44472e-16	4.16171e-15	chr10-110495900-110496726
6.94081	2.9593	0.358237	8.26074	1.44773e-16	4.17005e-15	chr1-74474249-74475226
6.57112	2.97829	0.360536	8.26073	1.44784e-16	4.17005e-15	chr5-166348819-166349763
6.80722	2.94146	0.356079	8.26069	1.44828e-16	4.171e-15	chr1-226661600-226662455
5.1679	2.69708	0.326498	8.26063	1.44901e-16	4.17277e-15	chr10-125629562-125630426
4.86707	2.69309	0.326019	8.26053	1.45025e-16	4.176e-15	chr9-125843298-125844196
6.43761	2.93643	0.355478	8.26052	1.45041e-16	4.17613e-15	chr15-85470615-85471696
6.28287	2.88578	0.349358	8.26023	1.45395e-16	4.18602e-15	chr14-23442340-23443268
8.80144	3.23366	0.391482	8.26004	1.45628e-16	4.19237e-15	chr3-128336953-128337943
7.45463	3.08979	0.374069	8.25996	1.45727e-16	4.19492e-15	chr1-10813556-10814586
5.38312	2.79436	0.338305	8.2599	1.45797e-16	4.19661e-15	chr1-72637443-72638287
5.72782	2.84882	0.344909	8.25964	1.46118e-16	4.2055e-15	chr1-17872748-17873672
5.35176	2.78378	0.337035	8.25961	1.46154e-16	4.2062e-15	chr20-53786599-53787597
4.71406	2.65909	0.321949	8.25935	1.46463e-16	4.21479e-15	chr1-95542722-95543713
8.42989	2.8902	0.349961	8.25863	1.47358e-16	4.2402e-15	chr12-127927189-127928108
6.98872	3.03295	0.367247	8.25861	1.47382e-16	4.24056e-15	chr2-191804517-191805461
7.27635	2.86435	0.346838	8.25847	1.47548e-16	4.245e-15	chr11-34378936-34379867
6.75842	3.00413	0.363774	8.25823	1.47849e-16	4.25333e-15	chr22-36378171-36379122
5.23202	2.71445	0.328703	8.25807	1.48048e-16	4.25874e-15	chr9-96156155-96157293
7.91787	3.07516	0.372389	8.25793	1.48223e-16	4.26343e-15	chr22-23218469-23219450
5.91836	2.87917	0.348659	8.25785	1.48315e-16	4.26573e-15	chr18-59275625-59276631
7.09462	3.0476	0.369062	8.2577	1.48501e-16	4.27075e-15	chr6-110067797-110068602
15.4858	3.2109	0.388848	8.25745	1.48812e-16	4.27935e-15	chr5-124670399-124671407
13.4626	3.49557	0.423323	8.25744	1.48833e-16	4.27964e-15	chr10-130989598-130990239
6.07105	2.90326	0.351599	8.25731	1.48993e-16	4.28391e-15	chr12-131082179-131083254
5.43002	2.79785	0.338838	8.25718	1.49155e-16	4.28823e-15	chr10-129394433-129395369
7.36802	3.03412	0.367457	8.25706	1.49308e-16	4.29229e-15	chr8-97756361-97757305
6.71609	2.92879	0.354705	8.25696	1.49424e-16	4.29528e-15	chr12-112577671-112578603
5.39805	2.74127	0.332002	8.25679	1.49642e-16	4.30122e-15	chr6-3883697-3884634
7.48751	3.04815	0.36917	8.25678	1.49658e-16	4.30133e-15	chr2-43370497-43371373
5.99335	2.8414	0.344134	8.25666	1.49801e-16	4.30511e-15	chr1-76680325-76681247
8.63384	3.19621	0.387111	8.25657	1.49918e-16	4.30813e-15	chr5-170560766-170561647
5.81768	2.7661	0.33502	8.25653	1.49971e-16	4.30933e-15	chr16-21708159-21709104
17.5009	3.27887	0.397127	8.25648	1.50031e-16	4.31072e-15	chr1-116915117-116916070
6.74235	2.80339	0.339541	8.25642	1.5011e-16	4.31266e-15	chr7-100508993-100509964
9.5233	3.21727	0.389672	8.25634	1.50213e-16	4.31526e-15	chr10-46303719-46304631
8.24718	3.05211	0.369675	8.25618	1.50403e-16	4.32038e-15	chr20-5642181-5643165
5.31665	2.77659	0.336306	8.25616	1.50436e-16	4.321e-15	chr17-74875305-74876243
4.62647	2.64221	0.320032	8.25608	1.50533e-16	4.32344e-15	chr1-8754827-8755746
4.5988	2.63739	0.319458	8.25583	1.50855e-16	4.33237e-15	chr1-187234572-187235555
6.23101	2.88569	0.349548	8.2555	1.51269e-16	4.34358e-15	chr14-76002198-76003151
13.1781	3.15928	0.382688	8.2555	1.51265e-16	4.34358e-15	chrX-78768840-78770534
7.1008	3.04745	0.369146	8.25539	1.5141e-16	4.34728e-15	chr13-30019652-30020599
6.21932	2.79262	0.338283	8.25528	1.51546e-16	4.35084e-15	chr3-72600770-72601699
4.6627	2.59725	0.314629	8.25495	1.51966e-16	4.36223e-15	chr7-133118145-133119114
8.72287	3.04463	0.368824	8.25495	1.51966e-16	4.36223e-15	chr19-39941133-39942887
5.31956	2.77763	0.3365	8.25447	1.52573e-16	4.37932e-15	chr11-70854652-70855590
7.44113	3.0888	0.374205	8.25428	1.52817e-16	4.38563e-15	chr9-86837938-86839680
5.37078	2.78717	0.337663	8.25429	1.52809e-16	4.38563e-15	chr14-101665256-101666122
4.67851	2.65284	0.321398	8.25407	1.53095e-16	4.39326e-15	chr2-88376615-88377574
5.7698	2.75942	0.334321	8.25379	1.53446e-16	4.403e-15	chr2-26699806-26700738
6.29026	2.89365	0.35059	8.25366	1.53619e-16	4.40762e-15	chr1-204332689-204333584
5.13604	2.74244	0.332276	8.2535	1.5382e-16	4.41304e-15	chr5-6105031-6105966
7.89935	3.13974	0.380418	8.2534	1.53957e-16	4.41661e-15	chr11-120254999-120255960
5.00963	2.71974	0.329531	8.25337	1.53984e-16	4.41706e-15	chr8-61981955-61982927
6.64121	2.98997	0.36228	8.2532	1.54203e-16	4.423e-15	chr15-67403313-67404313
5.05615	2.72683	0.330404	8.25302	1.54444e-16	4.42955e-15	chr2-65612445-65613413
6.27463	2.93342	0.355437	8.25299	1.54479e-16	4.43021e-15	chr19-29436405-29437364
29.6046	3.52772	0.427449	8.25296	1.54513e-16	4.43085e-15	chr20-12153403-12154307
5.7082	2.84726	0.345007	8.25277	1.54767e-16	4.43779e-15	chr1-68201996-68202982
6.76399	3.00351	0.363944	8.25269	1.5487e-16	4.44039e-15	chr1-54301088-54302225
6.19784	2.92598	0.354551	8.25264	1.54938e-16	4.44201e-15	chr12-132162329-132163230
5.67933	2.78989	0.338062	8.25258	1.55007e-16	4.44362e-15	chr12-1092891-1093779
5.12891	2.74633	0.332788	8.25249	1.55123e-16	4.44625e-15	chr16-9521819-9522715
5.17856	2.70003	0.327177	8.2525	1.55121e-16	4.44625e-15	chr21-30306593-30307511
8.67396	3.17853	0.385179	8.25208	1.55661e-16	4.46133e-15	chr22-19983451-19984396
12.0264	3.11492	0.377477	8.25194	1.5585e-16	4.46641e-15	chr5-115735224-115736228
4.89777	2.6511	0.321273	8.25185	1.55958e-16	4.46915e-15	chr7-80039129-80040094
5.55062	2.74423	0.33256	8.25184	1.55974e-16	4.46927e-15	chr6-20377404-20378368
7.36982	3.03389	0.367663	8.25181	1.56012e-16	4.47001e-15	chr20-47773325-47774522
5.27519	2.76846	0.335501	8.2517	1.56153e-16	4.47368e-15	chr2-69717723-69718616
21.1409	3.6039	0.436766	8.25132	1.56657e-16	4.48777e-15	chr2-207163952-207164873
5.34764	2.73255	0.331178	8.251	1.57077e-16	4.49946e-15	chr10-126851436-126852436
6.36767	2.95122	0.357683	8.25093	1.57166e-16	4.50166e-15	chrX-133343229-133344249
8.69224	3.22085	0.390385	8.25044	1.5781e-16	4.51977e-15	chrX-23741970-23742697
4.96554	2.71056	0.328545	8.25021	1.58119e-16	4.52825e-15	chr8-48542192-48543194
5.5265	2.76446	0.335082	8.25012	1.58236e-16	4.53125e-15	chr12-106416003-106416970
5.02818	2.67091	0.323751	8.24989	1.58545e-16	4.53974e-15	chr3-63228345-63229275
6.7885	3.00688	0.364493	8.24948	1.59087e-16	4.55491e-15	chr16-66961855-66962681
5.27897	2.74768	0.333104	8.24873	1.60093e-16	4.58337e-15	chr15-46961512-46962518
5.2315	2.76353	0.335056	8.24797	1.61108e-16	4.61207e-15	chr9-119536689-119537762
5.13589	2.69967	0.327324	8.24769	1.61491e-16	4.62267e-15	chr5-123881532-123882567
6.37934	2.89959	0.35157	8.24754	1.61683e-16	4.6278e-15	chr19-49584700-49585654
4.70881	2.66337	0.322931	8.2475	1.61739e-16	4.62904e-15	chr11-3443400-3444413
6.4886	2.9662	0.359655	8.24735	1.61946e-16	4.63461e-15	chr3-127020436-127021430
9.10113	3.23849	0.392688	8.24697	1.62459e-16	4.64893e-15	chr14-99522878-99523623
10.7118	3.30996	0.401358	8.24691	1.62538e-16	4.65082e-15	chr16-51772984-51774008
5.54266	2.7654	0.335333	8.24674	1.62779e-16	4.65737e-15	chr3-195100628-195101534
5.91355	2.87772	0.348961	8.24652	1.63081e-16	4.66563e-15	chr4-4377493-4378415
6.59512	2.93067	0.355386	8.24644	1.63186e-16	4.66819e-15	chr1-200224092-200224990
5.39938	2.73947	0.3322	8.24643	1.63195e-16	4.66819e-15	chr9-138064278-138065297
7.77797	2.87298	0.348396	8.24631	1.63362e-16	4.67261e-15	chr2-74261262-74262277
4.87823	2.69233	0.326495	8.24614	1.63594e-16	4.67885e-15	chr1-228515006-228515906
5.45412	2.75058	0.33356	8.24612	1.63617e-16	4.67915e-15	chr11-115962836-115963806
5.94446	2.88296	0.349615	8.24609	1.63664e-16	4.68016e-15	chr1-3403444-3404470
6.30804	2.94273	0.356866	8.24605	1.63722e-16	4.68145e-15	chr3-195187942-195188900
6.38704	2.90998	0.352897	8.24598	1.63807e-16	4.68351e-15	chr10-125980333-125981292
8.26923	3.03876	0.368518	8.24588	1.63944e-16	4.68707e-15	chr9-14030867-14031715
5.42161	2.79535	0.339001	8.24584	1.63997e-16	4.68822e-15	chr13-35198495-35199413
6.39934	2.95497	0.358365	8.24571	1.64178e-16	4.69302e-15	chr21-37758747-37759652
12.3879	3.2583	0.395155	8.24563	1.64286e-16	4.69574e-15	chr15-90885657-90886577
5.63348	2.83156	0.343407	8.2455	1.64477e-16	4.70085e-15	chr16-1078179-1079143
7.11958	3.04861	0.369737	8.24536	1.6466e-16	4.70569e-15	chr5-113152549-113153588
6.28059	2.93485	0.355941	8.24533	1.64711e-16	4.70679e-15	chr9-132673098-132674001
8.43957	3.19552	0.387558	8.24525	1.64817e-16	4.70945e-15	chr13-30871222-30872176
5.88247	2.87954	0.349242	8.24511	1.65005e-16	4.71447e-15	chr9-13410336-13411257
4.97283	2.66174	0.322836	8.24488	1.65324e-16	4.72321e-15	chr5-106956633-106957676
8.46945	2.8755	0.348777	8.24452	1.65821e-16	4.73704e-15	chr22-43090153-43090901
5.74319	2.85097	0.345814	8.24425	1.662e-16	4.74749e-15	chr2-110688462-110689428
9.60222	3.22288	0.390934	8.24405	1.66474e-16	4.75496e-15	chr9-123379035-123379966
5.83461	2.81686	0.341697	8.24375	1.66892e-16	4.76653e-15	chr6-133644695-133645585
7.4266	2.99854	0.363742	8.24361	1.6709e-16	4.7718e-15	chr8-13121723-13122638
5.02153	2.72	0.329961	8.2434	1.67383e-16	4.77981e-15	chr3-125321889-125322829
4.95386	2.70756	0.328455	8.24334	1.6747e-16	4.78192e-15	chr16-63037900-63038810
4.88432	2.69649	0.327122	8.24309	1.67826e-16	4.79172e-15	chr10-115992188-115993160
4.58763	2.63316	0.31944	8.24303	1.67908e-16	4.7937e-15	chr18-42798348-42799308
7.0207	2.84904	0.345631	8.24301	1.67933e-16	4.79404e-15	chr8-17614062-17615017
4.75175	2.66862	0.323746	8.24295	1.6801e-16	4.79587e-15	chr1-231106074-231107009
7.05537	2.9476	0.357601	8.24271	1.68351e-16	4.80522e-15	chr4-3862424-3863410
5.43659	2.70442	0.328102	8.24265	1.68444e-16	4.80751e-15	chr4-137359423-137360461
5.88581	2.82325	0.342525	8.24245	1.68725e-16	4.81515e-15	chr2-47558803-47559753
5.8818	2.87269	0.348527	8.24237	1.68826e-16	4.81766e-15	chr6-159152689-159153379
7.72863	2.91752	0.353975	8.24216	1.69127e-16	4.82585e-15	chr20-63312383-63313302
10.2635	3.03746	0.368537	8.24195	1.69431e-16	4.83416e-15	chr6-41625177-41626117
4.93694	2.70476	0.328174	8.24185	1.69571e-16	4.83742e-15	chr2-21589745-21590747
11.0276	3.11713	0.378207	8.24185	1.69568e-16	4.83742e-15	chr6-133169565-133171295
6.4073	2.90284	0.352215	8.24168	1.69805e-16	4.84371e-15	chr16-57689131-57690134
8.63542	2.91627	0.353846	8.24163	1.69884e-16	4.84558e-15	chr1-109399174-109399975
4.85649	2.69178	0.326608	8.24162	1.69901e-16	4.84571e-15	chr1-222034544-222035467
4.85208	2.68756	0.326099	8.24155	1.69999e-16	4.84813e-15	chr2-111139518-111140433
9.59552	3.21824	0.390498	8.24138	1.70236e-16	4.85449e-15	chr1-154205925-154206859
5.87692	2.87182	0.348465	8.24133	1.70306e-16	4.85613e-15	chr1-54312624-54313595
14.428	3.13367	0.380243	8.24122	1.70466e-16	4.86031e-15	chr22-29078986-29079871
5.84557	2.79831	0.33956	8.24099	1.70793e-16	4.86925e-15	chr2-229129484-229130584
7.32423	3.02719	0.367336	8.24094	1.70863e-16	4.87088e-15	chr18-48842214-48843137
7.26177	2.99973	0.364008	8.24084	1.71002e-16	4.87445e-15	chr7-4665429-4666382
4.87821	2.64299	0.320719	8.24083	1.71021e-16	4.87463e-15	chr6-169377558-169378500
6.74367	2.97393	0.360879	8.24079	1.71077e-16	4.87583e-15	chr16-29712393-29713309
7.92928	3.14276	0.381368	8.24075	1.71139e-16	4.87724e-15	chr12-108112923-108113870
6.23036	2.9306	0.355637	8.24044	1.71579e-16	4.88938e-15	chr17-50601586-50602525
5.24634	2.7123	0.329151	8.2403	1.71779e-16	4.89472e-15	chr9-68969948-68970858
5.44434	2.79883	0.339664	8.23999	1.7222e-16	4.90689e-15	chr2-15919538-15920504
5.59205	2.72761	0.331024	8.23991	1.72334e-16	4.90976e-15	chr1-28359389-28360323
5.40611	2.7933	0.339003	8.23975	1.72564e-16	4.91593e-15	chr15-26145866-26146872
6.42583	2.92954	0.355539	8.23972	1.72614e-16	4.91699e-15	chr1-3924477-3925439
11.3193	3.22439	0.39134	8.23936	1.73141e-16	4.93162e-15	chr18-61317516-61318449
5.04371	2.7248	0.330707	8.23931	1.73203e-16	4.933e-15	chr2-221563189-221564144
5.99953	2.89142	0.35093	8.2393	1.73227e-16	4.93329e-15	chr17-58968883-58969829
29.2254	3.56251	0.432386	8.23919	1.73375e-16	4.93713e-15	chr20-37417099-37418644
6.48123	2.91731	0.354079	8.23917	1.73406e-16	4.93763e-15	chr1-29856406-29857334
9.48092	2.98533	0.362335	8.23914	1.73452e-16	4.93855e-15	chr4-174086895-174087864
10.66	3.27215	0.397155	8.23898	1.73686e-16	4.94485e-15	chr16-49832841-49833746
6.69378	2.92533	0.355082	8.23847	1.74426e-16	4.96551e-15	chr12-12563797-12564634
9.42242	2.9675	0.36021	8.23825	1.74755e-16	4.9745e-15	chr16-20114075-20115011
5.80977	2.78656	0.338249	8.23819	1.74841e-16	4.97656e-15	chr2-234377646-234378646
5.96732	2.83861	0.344574	8.23804	1.7506e-16	4.98243e-15	chr11-128210110-128211083
4.79158	2.6772	0.324984	8.23795	1.75179e-16	4.98543e-15	chr15-80832465-80833396
5.14906	2.74542	0.333274	8.23774	1.75498e-16	4.9941e-15	chr6-14126022-14126937
6.1017	2.88608	0.35035	8.23771	1.75535e-16	4.99477e-15	chr14-27838245-27839171
5.06114	2.72749	0.331114	8.23732	1.76108e-16	5.01069e-15	chr3-50147535-50148473
9.84579	3.13377	0.380437	8.23728	1.76174e-16	5.01218e-15	chr2-59804479-59805458
6.44508	2.78658	0.338291	8.23724	1.76224e-16	5.01321e-15	chr5-175867533-175868492
5.50337	2.7588	0.33492	8.23718	1.76312e-16	5.01532e-15	chr1-224672860-224673827
6.97114	2.86632	0.347977	8.23711	1.76425e-16	5.01816e-15	chr19-46381520-46382478
4.57107	2.62836	0.319088	8.23709	1.7645e-16	5.01848e-15	chr2-132438469-132439414
5.10122	2.68637	0.326132	8.23705	1.76502e-16	5.01958e-15	chr10-78164331-78165312
4.55311	2.59941	0.315588	8.23673	1.76977e-16	5.03271e-15	chr2-222545660-222546734
7.15712	2.96478	0.359948	8.23669	1.77034e-16	5.03394e-15	chr12-107457060-107458888
6.29515	2.93581	0.356438	8.23654	1.77269e-16	5.04022e-15	chr5-149760390-149761330
5.49232	2.75591	0.334609	8.23622	1.77732e-16	5.05299e-15	chr19-38529345-38530275
5.21388	2.75889	0.334984	8.23588	1.78244e-16	5.06676e-15	chr12-1282794-1283728
5.22052	2.70923	0.328954	8.23588	1.78243e-16	5.06676e-15	chr17-67386716-67387619
5.35427	2.78831	0.338561	8.23576	1.78427e-16	5.07157e-15	chr10-76282060-76283081
4.7235	2.65933	0.322907	8.23558	1.78693e-16	5.07875e-15	chr5-178067992-178068892
9.90913	3.08122	0.374145	8.23538	1.78987e-16	5.08671e-15	chr2-64222111-64223201
7.36522	2.84515	0.345487	8.2352	1.79263e-16	5.09417e-15	chr19-44570562-44571530
5.01684	2.72364	0.330746	8.23484	1.798e-16	5.10904e-15	chr20-39870823-39871787
7.23479	3.06215	0.371857	8.23476	1.79919e-16	5.11201e-15	chr1-57016890-57017802
5.66212	2.83697	0.344526	8.2344	1.80455e-16	5.12684e-15	chr4-186764800-186765726
7.87784	3.01046	0.365613	8.23402	1.81037e-16	5.143e-15	chr7-36065832-36066742
4.60882	2.63509	0.320025	8.234	1.81069e-16	5.14351e-15	chr2-22901250-22902861
6.90513	2.9377	0.356787	8.23377	1.8141e-16	5.15279e-15	chr4-123578434-123579323
10.0682	3.14002	0.381362	8.23368	1.81548e-16	5.15631e-15	chr8-133015181-133016088
8.24681	3.0508	0.370547	8.23323	1.82237e-16	5.17548e-15	chr1-20223297-20224215
5.59394	2.82492	0.343113	8.2332	1.8227e-16	5.17602e-15	chr20-60095322-60096217
8.08144	2.8453	0.345589	8.23318	1.82304e-16	5.1766e-15	chr7-95811739-95812714
9.94463	3.23266	0.392648	8.23298	1.8262e-16	5.18515e-15	chr9-137373137-137374005
4.99749	2.72427	0.330906	8.23276	1.82949e-16	5.19409e-15	chr7-146653782-146654724
4.83408	2.68264	0.32585	8.23273	1.83001e-16	5.19518e-15	chr22-36605769-36606731
10.8258	2.8729	0.34897	8.23252	1.83318e-16	5.20378e-15	chr2-164903706-164904582
5.17337	2.74964	0.334005	8.23231	1.83633e-16	5.21232e-15	chr10-30294561-30295513
23.6406	3.36796	0.409116	8.23227	1.83692e-16	5.21359e-15	chr1-27614621-27615947
5.10092	2.73555	0.332301	8.23214	1.83905e-16	5.21922e-15	chr5-158485165-158486246
8.701	3.1801	0.386319	8.23181	1.84409e-16	5.23311e-15	chr5-171711303-171712298
9.19605	2.95266	0.358697	8.23162	1.84696e-16	5.24086e-15	chr11-13229037-13230541
5.56945	2.82148	0.342767	8.23147	1.84924e-16	5.24694e-15	chr8-21507555-21508533
7.10291	3.04552	0.369999	8.23118	1.85386e-16	5.25963e-15	chr16-8325811-8326766
5.0748	2.70196	0.32826	8.23115	1.85429e-16	5.26044e-15	chr5-124260587-124261612
6.53284	2.97353	0.361256	8.23109	1.85516e-16	5.26252e-15	chr4-24213818-24215387
5.87812	2.77572	0.337225	8.23106	1.85566e-16	5.26352e-15	chr3-25337981-25338926
16.2655	3.19162	0.387757	8.23097	1.85696e-16	5.2668e-15	chr4-188031923-188033157
5.8758	2.85527	0.346897	8.2309	1.85815e-16	5.26979e-15	chr12-4141132-4142060
12.6366	3.2444	0.394177	8.23081	1.85946e-16	5.27269e-15	chr20-35912670-35913574
7.24395	2.91187	0.353777	8.23082	1.85936e-16	5.27269e-15	chr20-54293219-54294170
17.955	2.9227	0.355096	8.23073	1.86082e-16	5.27614e-15	chr9-73425930-73426926
5.90898	2.8834	0.350323	8.2307	1.86118e-16	5.27674e-15	chr17-7087578-7088552
6.54819	2.94905	0.358302	8.23061	1.86264e-16	5.28047e-15	chr11-854418-855405
5.48936	2.80745	0.341104	8.23049	1.86456e-16	5.28551e-15	chr1-199453437-199454366
6.88493	2.97859	0.361907	8.23028	1.86774e-16	5.29411e-15	chr10-126110199-126112283
15.7693	3.46615	0.421152	8.23017	1.86954e-16	5.2988e-15	chr7-77697104-77697884
5.88764	2.77448	0.337116	8.23003	1.8716e-16	5.30423e-15	chr3-193743603-193745826
13.4829	3.15757	0.38367	8.22992	1.87336e-16	5.30883e-15	chr20-53943574-53944919
5.10557	2.70927	0.3292	8.22986	1.87431e-16	5.31111e-15	chr3-7519540-7520475
17.0765	3.26887	0.397206	8.22967	1.87734e-16	5.31928e-15	chr6-147447293-147449153
7.73686	2.99673	0.364152	8.22932	1.88277e-16	5.33426e-15	chr6-64415640-64416580
5.51014	2.76241	0.335692	8.22899	1.88802e-16	5.34872e-15	chr12-25552832-25553747
4.51998	2.61784	0.318133	8.22877	1.8915e-16	5.35818e-15	chr7-70554411-70555306
6.59394	2.91264	0.353971	8.22846	1.8963e-16	5.37134e-15	chr10-3786613-3787323
6.82347	2.92518	0.355506	8.22822	1.90015e-16	5.38184e-15	chr3-55556679-55557760
6.11631	2.85955	0.347536	8.22806	1.90265e-16	5.3885e-15	chr5-135508170-135509145
5.60005	2.82691	0.343571	8.22803	1.90324e-16	5.38978e-15	chr17-71180695-71181634
7.68627	3.09113	0.375692	8.22783	1.90634e-16	5.39814e-15	chr5-6498911-6499893
5.71493	2.75034	0.334278	8.2277	1.90839e-16	5.40311e-15	chr2-12076568-12077499
14.5775	3.62822	0.440976	8.2277	1.90836e-16	5.40311e-15	chr12-132428294-132429232
5.2939	2.77148	0.336851	8.2276	1.91003e-16	5.40733e-15	chr22-27059945-27060711
5.7722	2.86321	0.34801	8.22738	1.91351e-16	5.41634e-15	chr2-85396306-85397236
9.19857	3.09278	0.375913	8.22739	1.9134e-16	5.41634e-15	chr17-79842723-79843534
4.84408	2.64048	0.320939	8.22736	1.91377e-16	5.41668e-15	chr12-80846764-80847624
10.4329	3.23367	0.393051	8.2271	1.91798e-16	5.42816e-15	chr3-61356688-61358020
15.8401	3.34593	0.406701	8.22701	1.91948e-16	5.43198e-15	chr21-16594281-16595365
6.49277	2.91935	0.354854	8.2269	1.92114e-16	5.43628e-15	chr3-31157928-31158894
7.74465	2.99544	0.364108	8.2268	1.92286e-16	5.44064e-15	chr17-34725404-34726330
4.93463	2.70222	0.328465	8.22679	1.92298e-16	5.44064e-15	chr21-35389781-35390710
5.53884	2.81494	0.342168	8.22677	1.92331e-16	5.44116e-15	chr15-62533480-62534388
5.59269	2.82447	0.343337	8.22653	1.9271e-16	5.45118e-15	chr5-35370206-35371082
6.62194	2.76894	0.336586	8.22653	1.92715e-16	5.45118e-15	chr10-82617520-82618462
4.87838	2.69144	0.327173	8.22636	1.92987e-16	5.45846e-15	chr6-25637770-25638699
6.50738	2.92038	0.355005	8.22631	1.9307e-16	5.46039e-15	chr20-64049048-64049968
5.52284	2.81198	0.341843	8.22594	1.93662e-16	5.47614e-15	chr1-41664609-41665520
22.959	3.23554	0.393334	8.22594	1.93668e-16	5.47614e-15	chr15-91341842-91342786
5.20061	2.75368	0.334755	8.22594	1.93672e-16	5.47614e-15	chr20-20215914-20216808
5.83117	2.872	0.349141	8.22591	1.93717e-16	5.47701e-15	chr9-8401316-8402303
6.07872	2.90809	0.353534	8.22577	1.93944e-16	5.483e-15	chr14-69662989-69663848
5.83765	2.86573	0.348386	8.22574	1.93991e-16	5.48392e-15	chr15-100152179-100153109
4.82679	2.68252	0.326116	8.22565	1.94129e-16	5.48738e-15	chr9-116628456-116629374
5.69403	2.841	0.345383	8.22564	1.9415e-16	5.48757e-15	chr17-50263946-50264851
6.76152	2.95529	0.359281	8.22555	1.943e-16	5.49139e-15	chr22-33476790-33477739
5.65701	2.78449	0.33852	8.22547	1.94424e-16	5.49445e-15	chr2-236901633-236902537
4.93724	2.65367	0.32262	8.22537	1.94592e-16	5.4988e-15	chr3-74067142-74068044
4.88484	2.69606	0.327781	8.22518	1.94891e-16	5.50681e-15	chr17-72236829-72237806
8.10105	3.11457	0.378671	8.225	1.95197e-16	5.51505e-15	chr20-1993758-1994598
6.63377	2.98577	0.363014	8.22494	1.95294e-16	5.51737e-15	chr3-50662566-50663929
6.66808	2.94365	0.357906	8.22463	1.95789e-16	5.5305e-15	chr10-21726618-21728047
6.02703	2.76175	0.33579	8.22464	1.95781e-16	5.5305e-15	chr17-18411248-18412090
6.88523	2.93088	0.356363	8.2244	1.96167e-16	5.54075e-15	chr4-142351710-142352632
17.5736	3.28975	0.400039	8.22357	1.97536e-16	5.57899e-15	chr15-75700041-75701184
4.6007	2.63338	0.320225	8.22354	1.97579e-16	5.57978e-15	chr7-71497237-71498204
4.91584	2.70104	0.32847	8.22307	1.98355e-16	5.60125e-15	chr10-88820723-88821673
4.79771	2.62987	0.319829	8.22274	1.98897e-16	5.61614e-15	chr4-150106686-150107552
5.5313	2.71575	0.330284	8.22247	1.99351e-16	5.62809e-15	chr8-101632214-101633087
7.52817	3.09623	0.376557	8.22247	1.9935e-16	5.62809e-15	chr15-67678673-67679613
5.17333	2.7489	0.334324	8.22226	1.99696e-16	5.63739e-15	chr5-113404117-113405152
5.22043	2.75736	0.335356	8.2222	1.99811e-16	5.64021e-15	chr2-60223602-60224558
5.21275	2.76025	0.33571	8.22214	1.99897e-16	5.6422e-15	chr12-82299314-82300132
13.4424	3.0933	0.376223	8.22199	2.00146e-16	5.6488e-15	chr12-120439376-120440330
4.84371	2.68477	0.326539	8.22191	2.00294e-16	5.65254e-15	chr1-242100013-242101561
6.23122	2.92774	0.3561	8.22168	2.00669e-16	5.66268e-15	chr10-106816306-106817265
7.21393	3.01221	0.366378	8.22158	2.00833e-16	5.66644e-15	chr2-108154112-108155109
8.59315	3.09178	0.376056	8.22159	2.0083e-16	5.66644e-15	chrX-110047291-110048754
6.65259	2.98897	0.363568	8.22121	2.01468e-16	5.68357e-15	chr2-217045454-217046379
7.59644	2.90102	0.35287	8.2212	2.01471e-16	5.68357e-15	chr18-70454443-70455381
4.54918	2.62408	0.31919	8.22107	2.01702e-16	5.68967e-15	chr8-27654459-27655404
20.8218	3.30278	0.401759	8.2208	2.02142e-16	5.70163e-15	chr10-124708795-124709702
7.17838	3.00784	0.365889	8.22065	2.0241e-16	5.70876e-15	chr1-58905528-58906474
5.87443	2.87054	0.34919	8.22056	2.02547e-16	5.71218e-15	chr15-69089945-69090839
8.57801	3.16673	0.385225	8.22048	2.02696e-16	5.71596e-15	chr14-33777469-33778387
4.54147	2.62144	0.318915	8.21987	2.03716e-16	5.74426e-15	chr20-20214532-20215430
5.35924	2.78262	0.338547	8.21929	2.04713e-16	5.77194e-15	chr14-91295216-91296143
5.20985	2.75466	0.335148	8.21922	2.04825e-16	5.77466e-15	chr7-2079758-2080578
4.62414	2.61422	0.318064	8.21916	2.04931e-16	5.77719e-15	chr16-4552345-4553260
7.67357	2.94485	0.358296	8.21906	2.05098e-16	5.78146e-15	chr4-8192527-8193431
7.25304	2.97613	0.362103	8.21902	2.0518e-16	5.78333e-15	chr17-13540685-13541665
4.84674	2.63173	0.320201	8.219	2.05214e-16	5.78384e-15	chr18-5762507-5763480
7.03993	2.96953	0.361313	8.21872	2.05691e-16	5.79685e-15	chr12-7904411-7905975
4.74402	2.68178	0.326311	8.21848	2.06104e-16	5.80804e-15	chr18-42893673-42894627
6.40587	2.90693	0.353708	8.21845	2.06151e-16	5.80894e-15	chr12-116338239-116339135
6.03996	2.90403	0.353379	8.21788	2.07126e-16	5.83594e-15	chr11-79243093-79243977
11.2391	3.07819	0.374581	8.21769	2.0746e-16	5.84458e-15	chr5-171307992-171309690
5.49016	2.80673	0.341547	8.21769	2.07464e-16	5.84458e-15	chr14-53742050-53742933
6.59726	2.91092	0.354237	8.21745	2.07882e-16	5.85592e-15	chr9-82565128-82566185
5.07296	2.73349	0.332661	8.21703	2.08602e-16	5.87575e-15	chr1-170145501-170146436
4.96907	2.70919	0.329709	8.21689	2.08844e-16	5.8821e-15	chr1-179802871-179803790
5.9831	2.75055	0.334744	8.21687	2.08877e-16	5.8826e-15	chr3-61925399-61926366
6.76703	2.9561	0.359767	8.21671	2.0917e-16	5.8904e-15	chr4-46946662-46947591
6.12447	2.78216	0.338601	8.21664	2.09289e-16	5.8933e-15	chr7-93621934-93622917
4.41864	2.6006	0.316517	8.21631	2.09856e-16	5.90879e-15	chr8-12792600-12793592
7.06945	2.90779	0.353906	8.21628	2.09918e-16	5.90952e-15	chr8-126367479-126368442
7.88002	3.02947	0.368716	8.21627	2.0993e-16	5.90952e-15	chr11-110251510-110252554
5.44416	2.70146	0.328794	8.21628	2.09917e-16	5.90952e-15	chr22-29670345-29671321
6.68724	2.92466	0.355967	8.2161	2.10224e-16	5.91735e-15	chr1-25697301-25698270
4.30081	2.57273	0.313136	8.21601	2.1039e-16	5.92157e-15	chr9-25816174-25817155
4.67202	2.64816	0.322324	8.21582	2.10712e-16	5.93018e-15	chr16-22070733-22071657
10.7903	3.39551	0.4133	8.2156	2.11108e-16	5.94089e-15	chr1-31780957-31781605
7.34209	2.86909	0.349225	8.21559	2.11131e-16	5.94106e-15	chr2-150283843-150284764
5.16514	2.74608	0.334258	8.21545	2.11377e-16	5.94755e-15	chr9-133569737-133570740
6.59125	2.9779	0.362494	8.21505	2.12069e-16	5.96655e-15	chr8-109443218-109444088
7.30238	2.92537	0.356112	8.21475	2.12606e-16	5.98121e-15	chr6-41536596-41537585
5.10975	2.7378	0.333301	8.2142	2.13586e-16	6.00831e-15	chr10-80753319-80754474
14.4241	3.2098	0.390764	8.21418	2.13628e-16	6.00902e-15	chr3-50274174-50275906
4.71064	2.6092	0.317654	8.21398	2.13967e-16	6.01812e-15	chr6-19379976-19380820
13.5286	3.18484	0.387742	8.21382	2.14269e-16	6.02613e-15	chr3-157436314-157437056
8.05829	3.01512	0.367081	8.21378	2.14328e-16	6.02734e-15	chr8-13146702-13147711
12.5128	3.24099	0.394586	8.21365	2.14568e-16	6.03364e-15	chr16-8721659-8722460
6.63607	2.93751	0.35764	8.21361	2.1463e-16	6.03491e-15	chr20-50561563-50562544
4.89096	2.69286	0.327857	8.21353	2.14787e-16	6.03886e-15	chr22-35231198-35232094
5.45735	2.77378	0.337716	8.21334	2.15122e-16	6.04784e-15	chr6-89887352-89888389
7.65891	2.98462	0.363388	8.21331	2.1518e-16	6.04899e-15	chr13-111415009-111415911
6.72183	2.9108	0.354402	8.21327	2.15239e-16	6.0502e-15	chr2-150806039-150806960
4.98988	2.71414	0.33048	8.21274	2.16198e-16	6.07669e-15	chr7-132464514-132465464
5.00011	2.71627	0.33074	8.21271	2.16252e-16	6.07774e-15	chr11-113200778-113201716
4.974	2.68231	0.326611	8.21256	2.16529e-16	6.08506e-15	chr15-25654913-25655945
5.39669	2.78906	0.339615	8.21243	2.16764e-16	6.0912e-15	chr19-57056696-57057635
5.17747	2.74871	0.334704	8.21237	2.16866e-16	6.09359e-15	chr1-226641289-226642144
5.64423	2.83291	0.344958	8.21234	2.1692e-16	6.09442e-15	chr11-12552486-12553432
6.35853	2.94584	0.35871	8.21233	2.16928e-16	6.09442e-15	chr18-40558546-40559571
5.97584	2.73028	0.332464	8.21223	2.17112e-16	6.09911e-15	chr4-7357922-7358999
5.89948	2.87883	0.350566	8.21193	2.17656e-16	6.11394e-15	chr11-26740705-26741644
5.17636	2.74937	0.334811	8.2117	2.18082e-16	6.12542e-15	chr13-79287644-79288605
15.0465	3.44034	0.41897	8.21143	2.18579e-16	6.13891e-15	chr9-86643642-86644592
6.66718	2.98719	0.363785	8.2114	2.18622e-16	6.13966e-15	chrX-18793461-18794514
5.86873	2.75012	0.334921	8.21126	2.18885e-16	6.14658e-15	chr17-79475833-79476817
6.67368	2.85357	0.347522	8.21121	2.18968e-16	6.14844e-15	chr16-17396747-17398036
6.17132	2.86638	0.349087	8.21108	2.19212e-16	6.15481e-15	chr20-36330996-36331918
5.59734	2.82514	0.344065	8.21106	2.19239e-16	6.1551e-15	chr5-175680990-175682326
5.07896	2.70376	0.329283	8.21103	2.19302e-16	6.15642e-15	chr16-9499811-9500743
5.33887	2.72885	0.332341	8.21099	2.19377e-16	6.15804e-15	chr16-9835921-9836930
4.67397	2.59759	0.316359	8.21091	2.19511e-16	6.16132e-15	chr21-40547453-40548593
5.14873	2.71134	0.330213	8.21089	2.19558e-16	6.16218e-15	chr7-91467978-91468964
5.86012	2.84171	0.34611	8.21043	2.20396e-16	6.18523e-15	chr2-129292901-129293847
6.78754	2.9583	0.360325	8.21008	2.21043e-16	6.20291e-15	chr1-59691027-59691910
11.0651	3.01452	0.367176	8.21001	2.21163e-16	6.20581e-15	chr1-237012623-237013640
4.47752	2.60837	0.317721	8.20964	2.21859e-16	6.22487e-15	chr4-150033623-150034600
4.85435	2.63461	0.320919	8.20958	2.21972e-16	6.22756e-15	chr9-123609599-123610468
6.94109	3.02456	0.368424	8.20944	2.22224e-16	6.23414e-15	chr3-50625192-50626157
5.00063	2.71758	0.331032	8.20943	2.2224e-16	6.23414e-15	chr10-71647334-71648527
6.28963	2.93336	0.357328	8.20915	2.22758e-16	6.24818e-15	chr17-47874845-47875779
8.55611	3.04625	0.371082	8.20911	2.2284e-16	6.25002e-15	chr18-48751805-48752758
5.38055	2.78807	0.339643	8.20882	2.23368e-16	6.26433e-15	chr16-52707711-52708908
4.48237	2.61142	0.318146	8.20824	2.24446e-16	6.29411e-15	chr13-75043477-75044408
6.0337	2.88295	0.351233	8.20809	2.24736e-16	6.30176e-15	chr20-61440450-61441303
5.71635	2.81697	0.343197	8.20803	2.2485e-16	6.30445e-15	chr16-88727656-88728568
4.61172	2.58767	0.315265	8.20791	2.25063e-16	6.30995e-15	chr1-61196498-61197493
6.51077	2.79291	0.340294	8.20734	2.26148e-16	6.3399e-15	chr16-6114460-6115360
8.52012	3.07669	0.374882	8.20709	2.26618e-16	6.35258e-15	chr8-9949605-9950542
6.03882	2.89972	0.353323	8.20701	2.26758e-16	6.35601e-15	chr16-68366848-68367685
7.29135	2.9795	0.363052	8.20681	2.27139e-16	6.36574e-15	chr6-19297916-19298852
4.64603	2.64233	0.321967	8.20682	2.27124e-16	6.36574e-15	chr10-77249619-77250556
21.1213	3.34606	0.407729	8.20659	2.27556e-16	6.37695e-15	chr7-150900857-150902270
5.15701	2.69468	0.328362	8.20643	2.27862e-16	6.38504e-15	chr3-54256831-54257766
7.40627	3.05713	0.372536	8.20626	2.28191e-16	6.39376e-15	chr22-44409051-44410075
5.10524	2.73548	0.333349	8.20605	2.28592e-16	6.40452e-15	chr15-93165442-93166387
9.00755	3.2051	0.390582	8.20596	2.28748e-16	6.4084e-15	chr16-68627788-68628789
5.04751	2.67051	0.325443	8.20578	2.29091e-16	6.4172e-15	chr1-244106814-244107781
4.87112	2.68977	0.32779	8.20578	2.29097e-16	6.4172e-15	chr8-48876120-48877078
6.46792	2.91374	0.35509	8.20564	2.29371e-16	6.42439e-15	chr10-102581696-102582769
4.73021	2.61196	0.318323	8.20536	2.29898e-16	6.43864e-15	chr3-153973637-153974603
6.2365	2.83108	0.34503	8.20532	2.2997e-16	6.43969e-15	chr4-162522930-162523846
18.2028	3.3722	0.410976	8.20533	2.2996e-16	6.43969e-15	chr22-47459860-47460775
22.0513	3.61195	0.440204	8.20517	2.30267e-16	6.4475e-15	chr7-5427627-5428487
6.3529	2.94485	0.358903	8.20515	2.30304e-16	6.44806e-15	chr3-8711922-8712782
7.57562	3.05484	0.372313	8.20503	2.30524e-16	6.45374e-15	chr1-75074568-75075610
5.09344	2.68284	0.32698	8.20491	2.30772e-16	6.46018e-15	chr10-34655244-34656167
8.53471	3.20398	0.390501	8.2048	2.30978e-16	6.46546e-15	chr1-48098666-48099638
6.9578	2.98098	0.36333	8.2046	2.31367e-16	6.47586e-15	chr6-135825849-135826929
6.30616	2.914	0.355182	8.20425	2.32029e-16	6.49389e-15	chr10-128929940-128931110
7.25186	3.06255	0.373294	8.20412	2.32294e-16	6.5008e-15	chr20-44153285-44154256
7.81492	3.06252	0.373295	8.20401	2.32489e-16	6.50528e-15	chr8-139493848-139494783
5.20165	2.7535	0.335628	8.20402	2.32476e-16	6.50528e-15	chr13-39148255-39149307
6.12113	2.90858	0.354532	8.20398	2.32557e-16	6.5067e-15	chr9-87033854-87034797
5.61072	2.75174	0.335417	8.20394	2.32627e-16	6.50814e-15	chr10-129832461-129833522
4.61152	2.63522	0.321219	8.20382	2.32872e-16	6.5145e-15	chr11-86386475-86387370
5.83431	2.86352	0.349053	8.20366	2.3317e-16	6.52235e-15	chr17-20967643-20968632
9.12306	3.10317	0.378266	8.20365	2.33197e-16	6.5226e-15	chr11-27350381-27351306
5.63779	2.8392	0.346098	8.20347	2.3355e-16	6.53199e-15	chr3-109337304-109338078
5.14441	2.69194	0.32816	8.20315	2.34171e-16	6.54886e-15	chr4-144591055-144591984
29.5677	3.51065	0.427978	8.20287	2.34718e-16	6.56366e-15	chr15-79676937-79677830
4.88739	2.64502	0.322454	8.20277	2.34909e-16	6.5685e-15	chr7-103912600-103913595
11.9128	3.32562	0.405435	8.20259	2.35261e-16	6.57783e-15	chr6-150764415-150765380
6.21515	2.92722	0.356875	8.20236	2.35717e-16	6.59004e-15	chr6-89347585-89348511
4.90554	2.69678	0.328782	8.20235	2.35733e-16	6.59004e-15	chr11-33910157-33911098
9.14346	3.10283	0.378287	8.20232	2.35796e-16	6.59129e-15	chr18-45589138-45590081
6.58617	2.97584	0.362805	8.20231	2.35818e-16	6.59142e-15	chr16-74029019-74029960
7.51446	2.92545	0.356663	8.20227	2.35888e-16	6.59287e-15	chr5-73946749-73947652
6.81546	2.95951	0.360817	8.20224	2.35952e-16	6.59415e-15	chr5-174239644-174241226
31.4742	3.58439	0.437005	8.20217	2.36081e-16	6.59727e-15	chr1-227886754-227887639
4.58398	2.58082	0.314667	8.20175	2.36919e-16	6.62018e-15	chr1-98104022-98104962
4.99732	2.71497	0.331026	8.20168	2.37046e-16	6.62323e-15	chr7-139943091-139944018
4.89014	2.69362	0.328428	8.20156	2.37282e-16	6.6293e-15	chr15-26697643-26698578
8.7627	3.07107	0.374457	8.2014	2.37597e-16	6.63759e-15	chr5-124040517-124041447
8.80261	3.16726	0.386194	8.20121	2.37986e-16	6.64798e-15	chr19-45766691-45767741
5.55395	2.76528	0.337181	8.20118	2.38047e-16	6.64918e-15	chr22-24996208-24997177
5.63997	2.83092	0.345188	8.2011	2.38196e-16	6.65283e-15	chr19-3072974-3073833
6.38704	2.95242	0.360009	8.20095	2.38492e-16	6.66059e-15	chr7-91233033-91233949
4.93025	2.7001	0.329245	8.20088	2.38624e-16	6.66378e-15	chr22-30706014-30706933
5.09653	2.68127	0.32695	8.20086	2.38673e-16	6.66463e-15	chr1-175605941-175606841
6.41661	2.83534	0.345744	8.20071	2.38974e-16	6.67253e-15	chr17-35487948-35488688
6.67805	2.94173	0.358726	8.2005	2.39387e-16	6.68355e-15	chr17-21296908-21297870
6.12729	2.86655	0.349568	8.20028	2.39833e-16	6.6955e-15	chr2-237479583-237480336
4.57238	2.62668	0.320319	8.20019	2.40015e-16	6.70007e-15	chr4-182478150-182479042
5.60341	2.79935	0.341386	8.19994	2.40517e-16	6.71358e-15	chr9-118281490-118282450
10.2953	3.35715	0.409427	8.19963	2.41123e-16	6.72999e-15	chr1-205229236-205230121
5.22079	2.7058	0.329997	8.19946	2.41466e-16	6.73904e-15	chr22-30108382-30109294
4.63964	2.64201	0.322221	8.19938	2.41626e-16	6.74299e-15	chr1-218031615-218032519
5.25404	2.76244	0.336935	8.19875	2.42892e-16	6.77764e-15	chr2-124001406-124002376
4.58999	2.62987	0.320765	8.19875	2.42904e-16	6.77764e-15	chr13-44759579-44760599
5.59016	2.72897	0.332855	8.19868	2.43037e-16	6.78083e-15	chr9-119282559-119283543
8.24996	3.08742	0.376582	8.19854	2.43328e-16	6.78844e-15	chr2-177241948-177243067
22.0152	3.42042	0.417208	8.19837	2.43663e-16	6.79726e-15	chr14-62142900-62143844
4.48252	2.6066	0.317945	8.19828	2.43849e-16	6.80195e-15	chr4-42456427-42457336
4.90602	2.69508	0.328738	8.19825	2.43922e-16	6.80346e-15	chr17-65363972-65364871
6.29001	2.88808	0.352286	8.1981	2.44222e-16	6.81132e-15	chr5-150241500-150242424
5.36467	2.70643	0.330138	8.19787	2.44685e-16	6.8237e-15	chr3-197022800-197023918
5.13497	2.74044	0.334292	8.19773	2.44973e-16	6.83123e-15	chr8-8872151-8873125
5.81362	2.74466	0.334818	8.19748	2.45472e-16	6.84463e-15	chr9-123449777-123450640
5.04325	2.62461	0.320178	8.19734	2.45765e-16	6.85227e-15	chr10-128337547-128338495
6.08061	2.90674	0.354607	8.19708	2.46307e-16	6.86686e-15	chr14-62674643-62675539
5.74355	2.8536	0.348125	8.19705	2.46349e-16	6.86751e-15	chr9-134286159-134287132
5.37125	2.78357	0.339588	8.19691	2.46653e-16	6.87546e-15	chr1-115826317-115827284
7.35914	3.07514	0.37516	8.1969	2.46671e-16	6.87546e-15	chr13-30787461-30788504
7.37533	2.89017	0.3526	8.19675	2.46964e-16	6.8831e-15	chr18-45324099-45325365
5.16061	2.74571	0.334993	8.19631	2.47872e-16	6.90788e-15	chr6-157681014-157682024
6.64276	2.91946	0.356201	8.19611	2.48288e-16	6.91894e-15	chr9-8784888-8786008
5.50998	2.80862	0.342687	8.19588	2.48761e-16	6.93161e-15	chr9-127660918-127661885
5.54169	2.76434	0.337291	8.1957	2.49135e-16	6.9415e-15	chr19-43432626-43433537
4.60458	2.58292	0.315165	8.19546	2.4964e-16	6.95504e-15	chr4-157321497-157322469
7.82472	2.85768	0.348699	8.19524	2.50088e-16	6.96701e-15	chr12-117849721-117850650
39.7581	3.63412	0.443455	8.19502	2.50556e-16	6.97952e-15	chr1-94865031-94865931
10.9929	3.05623	0.372946	8.19485	2.50915e-16	6.989e-15	chr17-80537965-80539849
8.28147	2.89058	0.352735	8.19477	2.51078e-16	6.993e-15	chr6-25265405-25266339
6.96953	3.02882	0.36961	8.19464	2.51352e-16	7.00009e-15	chr9-72675313-72676214
4.30635	2.56682	0.313232	8.19462	2.51391e-16	7.00065e-15	chr1-64536166-64537260
5.31667	2.72324	0.332322	8.1946	2.51419e-16	7.00089e-15	chr2-29562189-29563318
7.52555	3.09436	0.377618	8.19443	2.51781e-16	7.01044e-15	chr5-73939783-73940709
4.80152	2.67315	0.326216	8.19441	2.51833e-16	7.01137e-15	chr5-74055303-74056226
6.14104	2.75538	0.336253	8.19437	2.5191e-16	7.01298e-15	chr4-174648483-174649463
8.09093	3.06904	0.374533	8.1943	2.52049e-16	7.01633e-15	chr14-99738864-99739808
5.84261	2.86483	0.349629	8.19391	2.5288e-16	7.03891e-15	chr1-206709688-206710735
4.82733	2.68049	0.327144	8.19363	2.53465e-16	7.05468e-15	chr10-4962949-4963921
6.03687	2.89892	0.353803	8.1936	2.53536e-16	7.05611e-15	chr21-43357359-43358335
6.7324	2.99768	0.365858	8.19356	2.53607e-16	7.05755e-15	chr2-235230673-235231657
4.81047	2.67848	0.326905	8.19346	2.53818e-16	7.0629e-15	chr17-61574627-61575534
20.7273	3.00251	0.366452	8.19344	2.53861e-16	7.06357e-15	chr19-56917674-56918906
5.89564	2.79831	0.341534	8.19335	2.54062e-16	7.06861e-15	chr1-227473792-227474765
4.68541	2.60031	0.317372	8.19326	2.54236e-16	7.07293e-15	chr7-91519049-91519989
5.46974	2.70355	0.329985	8.19294	2.54929e-16	7.09167e-15	chr11-127624096-127625074
4.47823	2.62073	0.319883	8.19277	2.55283e-16	7.10097e-15	chr2-170017765-170018696
7.09391	2.85283	0.348215	8.19271	2.55399e-16	7.10366e-15	chr16-64864019-64865015
4.78781	2.6756	0.326584	8.19268	2.55469e-16	7.10509e-15	chr6-129266745-129268550
6.01361	2.79774	0.341506	8.19238	2.56116e-16	7.12253e-15	chr11-107257442-107258427
7.99298	2.88533	0.352197	8.19236	2.56144e-16	7.12279e-15	chr17-64005387-64006336
6.34988	2.94397	0.359359	8.19229	2.56308e-16	7.12681e-15	chr1-13929057-13930044
4.31251	2.57983	0.314911	8.19227	2.56351e-16	7.12747e-15	chr16-60203906-60204834
4.86678	2.69161	0.328558	8.19218	2.56527e-16	7.13182e-15	chr6-91433552-91434610
5.85617	2.87158	0.350527	8.19216	2.56582e-16	7.13281e-15	chr11-5367158-5368150
7.58488	2.97562	0.363229	8.19212	2.56655e-16	7.13429e-15	chr6-113592032-113593007
5.51492	2.81031	0.343052	8.19209	2.56721e-16	7.13559e-15	chr14-59827056-59827958
4.9413	2.70377	0.330052	8.19195	2.57035e-16	7.14377e-15	chr6-20483629-20484553
7.21725	2.91198	0.355474	8.19182	2.57297e-16	7.15051e-15	chr1-35605174-35606123
4.98499	2.6577	0.324435	8.19177	2.57421e-16	7.15343e-15	chr5-107794501-107795458
8.2284	3.04559	0.371793	8.19163	2.57701e-16	7.16067e-15	chrX-40169330-40170271
7.55304	2.97173	0.362777	8.19162	2.57734e-16	7.16104e-15	chr18-74414783-74415644
13.9888	3.50156	0.427459	8.19156	2.57863e-16	7.16409e-15	chr10-78402624-78403106
5.00095	2.71814	0.331825	8.19149	2.58016e-16	7.16778e-15	chr2-223001204-223002180
11.1378	3.33816	0.407524	8.19133	2.58366e-16	7.17697e-15	chr20-945502-946422
7.25509	2.97312	0.362969	8.19113	2.58794e-16	7.18832e-15	chr9-133960176-133961094
8.72078	3.06136	0.373742	8.1911	2.58854e-16	7.18945e-15	chrX-109281196-109282129
6.1188	2.77787	0.339136	8.19103	2.58992e-16	7.19273e-15	chr22-34833796-34834746
7.52783	3.09448	0.377796	8.19088	2.5932e-16	7.20131e-15	chr6-36631271-36632212
6.09751	2.86109	0.349304	8.19083	2.59429e-16	7.20378e-15	chr1-111911766-111912688
5.06626	2.67716	0.326854	8.1907	2.5971e-16	7.21105e-15	chr10-71882958-71883933
5.94835	2.74836	0.335554	8.1905	2.60143e-16	7.22251e-15	chr4-30846918-30847799
5.09149	2.73272	0.333647	8.19044	2.60267e-16	7.22543e-15	chr14-65783338-65784262
8.86954	3.17295	0.387398	8.19042	2.6031e-16	7.22607e-15	chr19-5128244-5129310
5.21247	2.75792	0.336731	8.19028	2.60629e-16	7.23438e-15	chr16-79130321-79131314
4.72721	2.66741	0.325684	8.19019	2.60813e-16	7.23893e-15	chr6-111600830-111602397
7.58665	3.01301	0.367881	8.19018	2.60843e-16	7.23924e-15	chr16-88910524-88911492
6.35616	2.94452	0.359525	8.19001	2.61209e-16	7.24884e-15	chr12-100279472-100280453
7.12258	2.93813	0.358752	8.18987	2.61504e-16	7.25649e-15	chr22-37601198-37602241
5.04313	2.72456	0.33268	8.18973	2.61811e-16	7.26445e-15	chr1-208184234-208186018
5.29317	2.77043	0.338292	8.18944	2.62443e-16	7.28145e-15	chr22-17319286-17320217
7.04709	2.84283	0.347142	8.18924	2.62889e-16	7.29326e-15	chr5-45453850-45454778
5.11192	2.73558	0.334056	8.18899	2.63432e-16	7.30778e-15	chr8-8517317-8518300
7.01817	2.94451	0.359571	8.18895	2.63522e-16	7.30972e-15	chr3-10381040-10381987
4.68095	2.64912	0.323501	8.18889	2.63642e-16	7.31249e-15	chr6-38996815-38997774
4.68125	2.65036	0.323665	8.18858	2.64332e-16	7.33109e-15	chr6-5315538-5316483
6.83612	2.94126	0.359197	8.18842	2.64678e-16	7.34014e-15	chr5-3325823-3326853
6.41221	2.90556	0.354841	8.18835	2.64833e-16	7.34387e-15	chr2-220417288-220418270
5.95891	2.88235	0.352008	8.18831	2.64915e-16	7.3456e-15	chr17-34238467-34239437
5.11959	2.73876	0.334477	8.18817	2.65226e-16	7.35312e-15	chr12-108172979-108173924
5.90293	2.82429	0.344923	8.18817	2.65219e-16	7.35312e-15	chr16-8310121-8311091
21.0323	3.22712	0.394137	8.1878	2.66048e-16	7.37536e-15	chr7-28783814-28784922
5.18031	2.69754	0.329478	8.18733	2.67085e-16	7.40353e-15	chr13-43122519-43123479
7.88193	2.90082	0.354308	8.18728	2.67207e-16	7.40636e-15	chr3-133448147-133449242
7.42047	3.08145	0.376375	8.18719	2.67405e-16	7.41128e-15	chr4-1539301-1540454
5.33706	2.72578	0.332949	8.18678	2.68301e-16	7.43557e-15	chr15-28914319-28915300
5.35988	2.68469	0.32793	8.18676	2.68351e-16	7.4364e-15	chr5-147479264-147480319
5.48988	2.67683	0.326973	8.18671	2.68475e-16	7.43925e-15	chr20-37837647-37838835
5.49646	2.75659	0.336723	8.18651	2.68905e-16	7.45061e-15	chr12-3519851-3520796
4.4241	2.6	0.3176	8.18638	2.69198e-16	7.45818e-15	chr7-55239399-55240548
12.9813	3.19489	0.390278	8.18618	2.69641e-16	7.46989e-15	chr11-115117898-115118848
4.92162	2.67019	0.326185	8.18614	2.69733e-16	7.47188e-15	chr17-33081235-33082197
6.67339	2.98733	0.364932	8.18599	2.70067e-16	7.48056e-15	chr7-101272932-101273965
7.84402	3.0425	0.371673	8.18595	2.70154e-16	7.4824e-15	chr11-34773611-34774492
4.64383	2.6434	0.322924	8.18583	2.70424e-16	7.48934e-15	chr16-78669650-78670572
5.13869	2.74043	0.334779	8.1858	2.70501e-16	7.49052e-15	chr2-234680958-234681856
5.99819	2.84888	0.348027	8.1858	2.70508e-16	7.49052e-15	chr8-71811717-71812564
6.73585	2.92464	0.357305	8.18527	2.71703e-16	7.52305e-15	chr17-33695795-33696695
5.68579	2.78765	0.340574	8.18516	2.7195e-16	7.52933e-15	chr15-36644003-36644941
6.35772	2.8965	0.353878	8.18501	2.7227e-16	7.53761e-15	chr10-94214004-94214987
4.49818	2.61429	0.319401	8.18497	2.72381e-16	7.54012e-15	chr1-82994607-82995543
10.0862	3.16859	0.387125	8.18493	2.72467e-16	7.54194e-15	chr7-146176582-146177663
5.27189	2.76633	0.337979	8.18491	2.72502e-16	7.54199e-15	chr6-27547241-27548154
8.21804	3.16929	0.387212	8.18491	2.7251e-16	7.54199e-15	chr11-66879284-66880102
5.04431	2.72167	0.332531	8.18471	2.72952e-16	7.55365e-15	chr16-49020844-49021718
6.60296	2.80475	0.342683	8.18466	2.73073e-16	7.55643e-15	chr4-19051589-19052574
4.92275	2.69867	0.329754	8.18388	2.74855e-16	7.60517e-15	chr19-41794716-41795632
4.59352	2.63294	0.321723	8.18385	2.74914e-16	7.60624e-15	chr11-42337736-42338685
10.2812	3.27304	0.399942	8.18378	2.75079e-16	7.61022e-15	chrX-95903596-95904613
4.70392	2.6565	0.324609	8.18367	2.75322e-16	7.61638e-15	chr3-77798902-77799880
4.37289	2.5817	0.315475	8.18353	2.75658e-16	7.6251e-15	chr10-74854741-74855664
5.1569	2.74514	0.335455	8.18334	2.7608e-16	7.63619e-15	chr1-236307097-236308019
4.78305	2.67055	0.326348	8.18315	2.76517e-16	7.64771e-15	chr20-22807275-22808326
5.14384	2.74134	0.335003	8.18302	2.76812e-16	7.6553e-15	chr7-139674192-139675146
5.27491	2.69326	0.329138	8.18276	2.7741e-16	7.67127e-15	chr4-127504859-127505823
4.77716	2.61656	0.319785	8.18226	2.78567e-16	7.70209e-15	chr3-73284224-73285172
5.20555	2.70174	0.330194	8.18226	2.78562e-16	7.70209e-15	chr18-77911742-77912748
5.88918	2.88973	0.353188	8.18186	2.79499e-16	7.7273e-15	chr6-19325118-19326066
7.05397	2.83365	0.346365	8.1811	2.81256e-16	7.77528e-15	chr16-24077698-24078886
8.12163	2.83647	0.346718	8.18093	2.81673e-16	7.78621e-15	chr15-67468136-67469056
6.01742	2.77337	0.339008	8.18084	2.81868e-16	7.79104e-15	chr20-43549051-43550147
5.85126	2.81583	0.344205	8.18068	2.82255e-16	7.80114e-15	chr11-112477365-112478309
9.89003	3.13693	0.383456	8.18067	2.82279e-16	7.80123e-15	chr9-108812106-108813037
5.05118	2.72488	0.33309	8.18061	2.82409e-16	7.80404e-15	chr8-97470701-97471631
6.32213	2.8009	0.342383	8.1806	2.82424e-16	7.80404e-15	chr19-46478086-46479011
5.23591	2.70586	0.330783	8.18016	2.83459e-16	7.83206e-15	chr1-18396255-18397103
4.71815	2.6618	0.325404	8.17997	2.83924e-16	7.84432e-15	chr16-13865827-13866772
4.86997	2.68746	0.328544	8.17991	2.84061e-16	7.84753e-15	chr4-3227777-3228662
20.8301	3.11178	0.380429	8.17966	2.84656e-16	7.86338e-15	chr5-59745029-59746006
11.3939	3.28656	0.401802	8.17954	2.84933e-16	7.87043e-15	chr16-77917739-77919644
5.11311	2.65982	0.325181	8.1795	2.85016e-16	7.87214e-15	chr1-163819936-163820849
5.96293	2.88236	0.352389	8.17949	2.85056e-16	7.87264e-15	chr2-68451961-68452897
5.36978	2.784	0.340365	8.17945	2.85135e-16	7.87423e-15	chr19-45276160-45277040
5.52778	2.73552	0.334438	8.17944	2.85168e-16	7.87456e-15	chr15-57312390-57313372
7.6599	2.98315	0.364718	8.17934	2.85398e-16	7.88032e-15	chr9-89658113-89659015
7.6768	2.98568	0.365034	8.17921	2.85723e-16	7.88868e-15	chr13-23230708-23231702
4.9129	2.6969	0.329742	8.17882	2.86644e-16	7.91294e-15	chr8-24977374-24978292
5.37232	2.73459	0.334351	8.17882	2.8664e-16	7.91294e-15	chr11-127105908-127107596
4.40673	2.59082	0.316778	8.17865	2.87035e-16	7.92314e-15	chr3-54270814-54271745
5.36843	2.78263	0.340241	8.17842	2.87578e-16	7.93753e-15	chr17-10276147-10277203
5.34175	2.77749	0.339621	8.1782	2.88115e-16	7.95175e-15	chr15-40072101-40073016
5.23527	2.70651	0.330944	8.17815	2.88241e-16	7.95463e-15	chr5-61803829-61804809
4.85867	2.68697	0.328562	8.17797	2.88655e-16	7.96546e-15	chr6-149060171-149061719
5.24975	2.76165	0.337716	8.17742	2.89989e-16	8.00168e-15	chr1-175687434-175688359
5.41906	2.7204	0.332672	8.17741	2.90019e-16	8.0019e-15	chr6-6930109-6930954
6.04145	2.89814	0.354411	8.17734	2.90176e-16	8.00565e-15	chr13-106690875-106691818
4.46635	2.60031	0.317993	8.17726	2.90383e-16	8.01075e-15	chr20-48724891-48725868
5.07531	2.67662	0.327333	8.17703	2.90917e-16	8.02489e-15	chr4-145730730-145731653
6.04705	2.80097	0.342551	8.17679	2.91496e-16	8.04025e-15	chr8-128061616-128062527
8.95678	3.06712	0.375103	8.17674	2.91619e-16	8.04304e-15	chr7-155356458-155357409
12.9775	3.34451	0.409032	8.17665	2.91844e-16	8.04864e-15	chr11-95068332-95069202
13.3187	3.55603	0.434902	8.17662	2.91923e-16	8.05022e-15	chr9-109012067-109012797
5.09815	2.68243	0.328069	8.17642	2.9239e-16	8.0619e-15	chr6-19668940-19669911
4.66627	2.59674	0.317589	8.17643	2.92389e-16	8.0619e-15	chr10-30088933-30089922
4.96055	2.70763	0.331164	8.17611	2.9316e-16	8.08251e-15	chr18-62458681-62459563
5.94187	2.82912	0.346023	8.17608	2.93217e-16	8.08349e-15	chr5-176789271-176790221
4.78638	2.61774	0.320181	8.1758	2.93909e-16	8.10134e-15	chr1-7281518-7282433
5.97583	2.88463	0.352826	8.1758	2.93902e-16	8.10134e-15	chr19-47819520-47820496
5.28452	2.7672	0.338466	8.17572	2.94103e-16	8.10609e-15	chr1-23524627-23525610
8.22652	3.04535	0.372495	8.17554	2.94545e-16	8.11765e-15	chr16-73403103-73404222
4.96103	2.70478	0.33084	8.1755	2.94636e-16	8.11957e-15	chr22-40003113-40004084
13.7209	3.10811	0.380182	8.17534	2.9504e-16	8.12947e-15	chr10-95741741-95742827
6.24446	2.92582	0.357883	8.17534	2.95027e-16	8.12947e-15	chr16-47999306-48000238
5.46564	2.80194	0.342737	8.1752	2.95365e-16	8.13784e-15	chr18-7847404-7848335
6.3372	2.94208	0.359882	8.17512	2.95563e-16	8.14266e-15	chr7-127838708-127839622
4.86653	2.6862	0.328585	8.17507	2.95701e-16	8.14586e-15	chr10-44713095-44713978
4.54801	2.56754	0.314082	8.17473	2.96528e-16	8.16803e-15	chr2-179512397-179513363
5.33875	2.72636	0.333513	8.17469	2.96617e-16	8.16986e-15	chr8-118867791-118868634
7.46419	3.08609	0.377523	8.17459	2.96869e-16	8.17621e-15	chr10-101322365-101323314
5.87556	2.87628	0.351875	8.17415	2.97954e-16	8.20547e-15	chr6-54135688-54136609
8.01282	3.06001	0.374355	8.17408	2.98125e-16	8.20956e-15	chr10-122495037-122495972
6.62814	2.97993	0.364572	8.17378	2.98871e-16	8.22949e-15	chr16-86925179-86926117
5.31064	2.72233	0.33306	8.17371	2.99038e-16	8.23347e-15	chr19-30906501-30907980
7.27279	3.06365	0.374826	8.17354	2.99465e-16	8.24461e-15	chr14-91341270-91342843
5.49168	2.80424	0.343095	8.17337	2.99893e-16	8.25578e-15	chr6-149472963-149473914
7.12638	2.99961	0.367004	8.17324	3.00223e-16	8.26424e-15	chr11-113723450-113724380
5.45319	2.79861	0.342414	8.17317	3.00388e-16	8.26816e-15	chr5-149445570-149446507
6.10142	2.90624	0.355583	8.17315	3.0043e-16	8.26872e-15	chr2-62992361-62993279
7.57639	3.03093	0.370848	8.17297	3.00895e-16	8.28089e-15	chr19-5114774-5115764
5.5609	2.81732	0.344713	8.17294	3.00976e-16	8.2825e-15	chr9-99430804-99431731
5.10143	2.68373	0.328372	8.17285	3.01194e-16	8.28789e-15	chr12-104612252-104613168
4.60322	2.63256	0.322116	8.1727	3.01552e-16	8.2971e-15	chr3-13062471-13063436
9.19896	3.2641	0.399395	8.17262	3.01769e-16	8.30246e-15	chr11-61773157-61774039
5.42575	2.69391	0.329637	8.17237	3.024e-16	8.31919e-15	chr14-90212944-90213980
8.29096	3.176	0.388631	8.17226	3.02656e-16	8.32561e-15	chr15-69940872-69941560
6.1869	2.77932	0.340093	8.17222	3.0276e-16	8.32785e-15	chr2-173570970-173571948
6.73888	2.90733	0.355765	8.17206	3.03167e-16	8.33844e-15	chr9-114150375-114151287
5.86504	2.86717	0.350855	8.17195	3.03447e-16	8.3455e-15	chr3-16460577-16461497
7.5652	3.09845	0.379162	8.17183	3.03752e-16	8.35328e-15	chr2-160582640-160583613
6.28826	2.93172	0.358768	8.17165	3.04208e-16	8.36519e-15	chr10-35784424-35785353
5.49313	2.70816	0.331413	8.17155	3.0445e-16	8.37121e-15	chr3-171950151-171951089
7.10786	2.95636	0.361792	8.17142	3.04787e-16	8.37985e-15	chr9-87193951-87195008
4.68753	2.65009	0.324332	8.17093	3.06012e-16	8.4129e-15	chr8-42104255-42105157
5.2605	2.76355	0.33822	8.17089	3.06127e-16	8.41544e-15	chr6-45637291-45638215
5.72589	2.70723	0.33134	8.17054	3.07002e-16	8.43888e-15	chr9-13364183-13365124
8.13211	3.05271	0.373627	8.17047	3.07185e-16	8.44326e-15	chr11-118656920-118657882
5.61619	2.75594	0.337311	8.17032	3.07567e-16	8.45313e-15	chr14-33323698-33324616
17.8372	3.27641	0.401016	8.17027	3.07709e-16	8.45641e-15	chr17-57895323-57896381
12.3161	3.32131	0.40652	8.1701	3.08141e-16	8.46764e-15	chr1-30666536-30667448
4.74199	2.66067	0.325668	8.16989	3.08662e-16	8.48133e-15	chr2-454628-455582
6.43834	2.95418	0.361596	8.16983	3.08827e-16	8.48484e-15	chr2-180370273-180371248
8.66521	3.04025	0.372132	8.16983	3.08836e-16	8.48484e-15	chr12-118311393-118312298
5.57256	2.76723	0.338729	8.16945	3.09808e-16	8.5109e-15	chr14-66022270-66023215
7.3239	2.8759	0.352043	8.16918	3.10504e-16	8.52939e-15	chrX-133265107-133266050
9.01595	2.93315	0.359065	8.16884	3.11361e-16	8.5523e-15	chr3-124395789-124396773
4.91359	2.64262	0.3235	8.16883	3.11407e-16	8.55293e-15	chr2-223832042-223832973
6.07039	2.85665	0.349705	8.16874	3.11634e-16	8.55851e-15	chr14-90729131-90730025
23.3161	3.32553	0.40711	8.16863	3.11905e-16	8.56533e-15	chr4-41436828-41437781
5.53148	2.70827	0.331563	8.1682	3.13033e-16	8.59567e-15	chr20-22247757-22248784
5.95517	2.88057	0.352665	8.16801	3.13513e-16	8.6082e-15	chr11-115745285-115746309
5.89626	2.73389	0.334712	8.1679	3.13811e-16	8.61574e-15	chr15-96087036-96087986
5.95855	2.74196	0.335702	8.16784	3.13969e-16	8.61945e-15	chr18-74990466-74991400
5.16621	2.74475	0.336054	8.1676	3.14592e-16	8.6359e-15	chr2-234395618-234396567
5.40252	2.71236	0.332104	8.1672	3.15618e-16	8.66341e-15	chr15-85527587-85528492
10.5636	3.03276	0.371336	8.16714	3.15776e-16	8.6671e-15	chr21-42313248-42314184
4.70876	2.65411	0.324975	8.16712	3.15839e-16	8.66819e-15	chr3-125317955-125318899
5.18814	2.74845	0.336528	8.16708	3.15935e-16	8.67016e-15	chr16-86044991-86045814
5.56109	2.81798	0.345058	8.16667	3.17017e-16	8.69922e-15	chr3-55435126-55436148
7.16852	2.96358	0.362889	8.16664	3.17104e-16	8.70095e-15	chr11-121554796-121555760
5.21139	2.75332	0.337158	8.16625	3.18116e-16	8.72808e-15	chr10-97831102-97832031
4.97651	2.70832	0.33166	8.16594	3.18949e-16	8.75028e-15	chr22-23110332-23111266
5.77385	2.85155	0.349204	8.16585	3.19183e-16	8.75605e-15	chr9-134970568-134971499
4.89898	2.64175	0.323518	8.16569	3.19606e-16	8.76701e-15	chr16-63216637-63217722
5.83328	2.86621	0.351009	8.16565	3.19714e-16	8.76931e-15	chr16-57618474-57619368
5.10199	2.68218	0.328476	8.16553	3.20036e-16	8.77747e-15	chr7-113099785-113100763
6.09302	2.85258	0.34935	8.16538	3.20434e-16	8.78775e-15	chr8-20328954-20329997
9.80915	2.91783	0.35737	8.16474	3.22117e-16	8.83323e-15	chr2-216619287-216620305
7.33555	2.97171	0.363982	8.16446	3.22883e-16	8.85358e-15	chr14-88363395-88364463
5.34643	2.78016	0.340533	8.16414	3.23724e-16	8.87599e-15	chr6-129754510-129755422
6.69802	2.9028	0.355557	8.16411	3.23821e-16	8.878e-15	chr11-12973171-12974130
6.86281	2.87676	0.352367	8.1641	3.23846e-16	8.87802e-15	chr1-204480260-204481182
6.56549	2.87741	0.352449	8.16403	3.24017e-16	8.88203e-15	chr5-37885995-37886933
5.80618	2.85741	0.350013	8.16371	3.24887e-16	8.90523e-15	chr10-123513159-123514032
5.1582	2.7165	0.332755	8.16368	3.24971e-16	8.90687e-15	chr11-2704910-2705889
6.12032	2.90866	0.356297	8.16359	3.25223e-16	8.91309e-15	chr18-49707443-49708353
4.41472	2.59033	0.317304	8.16356	3.25287e-16	8.9142e-15	chr2-145764297-145765318
4.52257	2.61547	0.320385	8.16354	3.25353e-16	8.91534e-15	chr4-155011151-155012075
6.90093	2.92991	0.358911	8.16331	3.25962e-16	8.93135e-15	chr1-209648944-209649894
5.34105	2.72561	0.333887	8.16326	3.26099e-16	8.93444e-15	chr8-10760601-10761550
4.39377	2.58409	0.316553	8.1632	3.2626e-16	8.93819e-15	chr11-77502568-77503534
8.28771	3.17511	0.388967	8.16293	3.26981e-16	8.95718e-15	chr5-123809369-123810277
47.5503	3.70525	0.453912	8.16293	3.27001e-16	8.95718e-15	chr18-13500946-13501903
4.83413	2.68318	0.328709	8.16278	3.27408e-16	8.96765e-15	chr13-106905514-106907201
6.12032	2.86132	0.350538	8.16263	3.2781e-16	8.978e-15	chr14-24327686-24328549
4.89508	2.69434	0.330097	8.16225	3.28835e-16	9.00539e-15	chr4-92658061-92658991
6.01887	2.89645	0.354867	8.16207	3.29323e-16	9.0181e-15	chr4-3037109-3037857
6.50166	2.96311	0.363042	8.1619	3.29799e-16	9.03045e-15	chr5-15452506-15453435
8.03637	3.02329	0.370419	8.16181	3.30034e-16	9.0362e-15	chrX-50697423-50698378
5.4272	2.76564	0.338852	8.16179	3.30097e-16	9.03725e-15	chr2-238848964-238849983
12.3596	3.12411	0.38278	8.16164	3.30502e-16	9.04768e-15	chr16-24045350-24046299
4.40926	2.58992	0.317333	8.16154	3.30785e-16	9.05474e-15	chr2-83742043-83742967
5.51616	2.71032	0.332087	8.16148	3.30954e-16	9.05871e-15	chr2-147223619-147224533
9.20815	2.94875	0.361322	8.161	3.32251e-16	9.09353e-15	chr3-42061482-42062377
8.71268	2.953	0.361851	8.16082	3.32744e-16	9.10635e-15	chr19-48574382-48575307
6.46964	2.96081	0.362809	8.16078	3.32865e-16	9.10898e-15	chr20-1875527-1876396
5.9503	2.85434	0.349764	8.16077	3.329e-16	9.10926e-15	chr17-45282600-45283601
5.19542	2.74988	0.33697	8.16059	3.33387e-16	9.12192e-15	chr19-5330527-5331449
4.86599	2.68823	0.329418	8.16055	3.33509e-16	9.12458e-15	chr2-100230505-100231425
6.15732	2.86826	0.351485	8.1604	3.33916e-16	9.13502e-15	chr5-127025731-127026627
8.54215	3.15842	0.387045	8.16036	3.34033e-16	9.13754e-15	chr2-155609758-155610604
4.85625	2.68391	0.328903	8.16019	3.34499e-16	9.14963e-15	chr1-62022028-62023044
7.8556	2.8241	0.346087	8.16009	3.34786e-16	9.15678e-15	chr15-98311338-98312309
6.00261	2.89065	0.354243	8.16008	3.34812e-16	9.15682e-15	chr21-36663048-36663885
4.47186	2.60449	0.31918	8.15996	3.35141e-16	9.16515e-15	chr10-14403442-14404447
6.34142	2.94467	0.360886	8.15955	3.36267e-16	9.19523e-15	chr14-23518420-23519292
7.76651	3.11934	0.382307	8.15924	3.37138e-16	9.21838e-15	chr14-95948308-95949237
5.76466	2.85489	0.349898	8.15919	3.37265e-16	9.22118e-15	chr8-61823200-61824127
5.6215	2.83659	0.347661	8.15906	3.37639e-16	9.23071e-15	chr2-66364308-66365272
5.43176	2.76671	0.339099	8.159	3.37815e-16	9.23482e-15	chr5-178104302-178105262
6.14977	2.86527	0.351181	8.15896	3.37927e-16	9.23651e-15	chr7-916166-917145
5.6126	2.74977	0.337025	8.15896	3.37918e-16	9.23651e-15	chr11-46414130-46415149
5.73949	2.73273	0.334963	8.15832	3.39707e-16	9.2845e-15	chr8-19742302-19743297
5.16459	2.74649	0.33665	8.15829	3.39812e-16	9.28665e-15	chr12-77402343-77403274
4.34176	2.57309	0.315398	8.15823	3.39963e-16	9.2901e-15	chr5-115463711-115464678
7.21274	3.00908	0.368841	8.1582	3.40053e-16	9.29187e-15	chr8-139312957-139313917
4.449	2.60121	0.318847	8.15818	3.40112e-16	9.29278e-15	chr13-91894144-91895371
6.14512	2.88785	0.353988	8.15803	3.40531e-16	9.30355e-15	chr2-65802255-65803190
6.40806	2.95008	0.36163	8.15773	3.41376e-16	9.32594e-15	chr2-117604276-117605054
5.31865	2.77234	0.339859	8.15732	3.42532e-16	9.35685e-15	chr3-45337808-45338773
9.37297	2.95413	0.362156	8.15704	3.43329e-16	9.37792e-15	chr12-59142108-59143085
5.46716	2.70346	0.331431	8.15692	3.43673e-16	9.38659e-15	chr17-69060634-69061535
4.98405	2.61292	0.320336	8.15679	3.44036e-16	9.39582e-15	chr4-145721169-145722103
7.65167	3.01863	0.370081	8.15668	3.44348e-16	9.40364e-15	chr6-165340298-165341219
6.14901	2.91097	0.356886	8.15658	3.44653e-16	9.41128e-15	chr12-129226569-129227547
5.55793	2.81538	0.345173	8.15644	3.45033e-16	9.42096e-15	chr5-158609467-158610436
10.6573	3.249	0.398337	8.15641	3.45137e-16	9.4231e-15	chr9-136946677-136947645
6.31164	2.89023	0.354352	8.1564	3.45166e-16	9.42318e-15	chr16-49730412-49731503
6.01551	2.89008	0.354347	8.15606	3.46132e-16	9.44886e-15	chr3-61682486-61683530
5.16461	2.69447	0.330366	8.15601	3.46266e-16	9.45181e-15	chr10-44760779-44761725
14.7369	3.07884	0.377498	8.15592	3.4653e-16	9.45832e-15	chr10-77663325-77664331
6.01959	2.84619	0.348975	8.15586	3.46703e-16	9.46234e-15	chr17-76147395-76148325
7.48642	2.78055	0.340932	8.15574	3.47048e-16	9.47106e-15	chr10-116890948-116891887
7.39677	2.8865	0.353925	8.15568	3.4722e-16	9.47446e-15	chr11-71205861-71206789
4.75592	2.666	0.326888	8.15568	3.47224e-16	9.47446e-15	chr18-26756173-26757029
6.30532	2.93655	0.360064	8.15564	3.47342e-16	9.47697e-15	chr6-131382381-131383286
5.83148	2.81185	0.344775	8.15562	3.47406e-16	9.47802e-15	chr8-24766120-24767074
4.42244	2.59582	0.318337	8.15432	3.51157e-16	9.57964e-15	chr3-59763931-59764986
4.27873	2.56223	0.314223	8.15418	3.51555e-16	9.58978e-15	chr1-178025338-178026367
6.52749	2.91977	0.358075	8.1541	3.51799e-16	9.59575e-15	chr2-55956812-55957778
4.92331	2.69956	0.331071	8.15403	3.51996e-16	9.6004e-15	chr5-109105373-109106310
6.87933	2.92407	0.358605	8.15401	3.52041e-16	9.60092e-15	chr7-101689877-101690797
105.737	3.99459	0.48991	8.15373	3.52872e-16	9.62286e-15	chr16-19883124-19884081
6.11003	2.86151	0.350949	8.15364	3.53122e-16	9.62896e-15	chr5-80134454-80135499
5.23287	2.75664	0.338102	8.15329	3.54148e-16	9.65623e-15	chr10-69891937-69892890
9.4031	3.28021	0.402331	8.15302	3.54955e-16	9.67751e-15	chr10-122510151-122511207
16.8405	3.36636	0.412903	8.15292	3.55252e-16	9.68489e-15	chr3-14537415-14538360
5.84697	2.84289	0.348713	8.15252	3.56427e-16	9.71621e-15	chr2-176081866-176082804
11.3915	3.10907	0.381364	8.15249	3.56492e-16	9.71667e-15	chr8-27035971-27036925
4.19804	2.53969	0.311523	8.15249	3.56496e-16	9.71667e-15	chr18-28108555-28109306
6.87953	2.92343	0.358596	8.15243	3.56677e-16	9.72087e-15	chr16-1010374-1011381
5.32533	2.72314	0.334037	8.15223	3.57272e-16	9.73637e-15	chr2-59585321-59586230
5.25998	2.76141	0.338742	8.15195	3.58115e-16	9.75861e-15	chr3-188992909-188993853
15.7074	3.53904	0.434139	8.15186	3.58359e-16	9.7638e-15	chr1-109284220-109284744
4.39934	2.58854	0.31754	8.15187	3.5834e-16	9.7638e-15	chr8-83096874-83097822
4.64936	2.64234	0.32414	8.15184	3.58426e-16	9.76493e-15	chr10-101902261-101903315
6.31837	2.88714	0.354172	8.15179	3.5857e-16	9.76812e-15	chr19-31095775-31096917
6.64582	2.98273	0.365899	8.15178	3.58618e-16	9.7687e-15	chr3-128430173-128431120
12.7586	3.01721	0.370132	8.15172	3.58784e-16	9.77249e-15	chr17-40803189-40804203
4.35399	2.57556	0.315954	8.1517	3.5885e-16	9.77358e-15	chr3-137204077-137204953
6.25062	2.87569	0.352775	8.15161	3.59123e-16	9.78029e-15	chr11-115611806-115612748
6.50154	2.96245	0.363445	8.15103	3.60827e-16	9.82598e-15	chr6-137862519-137863396
9.31638	2.88402	0.353828	8.15091	3.61196e-16	9.8353e-15	chr1-8137500-8138487
9.14463	2.95443	0.362482	8.15056	3.62229e-16	9.8627e-15	chr3-56736684-56737708
6.18321	2.91924	0.358186	8.15007	3.63708e-16	9.90223e-15	chr6-112912427-112913327
5.18412	2.74892	0.337304	8.1497	3.64814e-16	9.93161e-15	chr8-25679132-25680204
13.1445	3.13848	0.385105	8.14967	3.6491e-16	9.93348e-15	chr1-10253342-10254392
6.32881	2.9415	0.360937	8.14963	3.65046e-16	9.93645e-15	chr10-119250547-119251531
4.54176	2.61945	0.321425	8.1495	3.6544e-16	9.94644e-15	chr1-7334208-7335127
6.10155	2.90565	0.356553	8.14926	3.66161e-16	9.96534e-15	chr6-132070103-132071036
5.09932	2.73139	0.335175	8.14915	3.66494e-16	9.97366e-15	chr15-92384103-92385025
6.56067	2.96973	0.364424	8.14911	3.66612e-16	9.97613e-15	chr7-31601905-31602823
5.89615	2.82791	0.347029	8.14891	3.67205e-16	9.99154e-15	chr2-136308289-136309222
5.36084	2.72881	0.334875	8.14874	3.67743e-16	1.00054e-14	chr15-81924472-81925409
5.08187	2.7285	0.334852	8.14838	3.6884e-16	1.00345e-14	chr13-20356198-20357102
9.99963	3.33004	0.408691	8.14807	3.6977e-16	1.00591e-14	chr1-244050749-244051660
6.06883	2.75951	0.33868	8.14783	3.7052e-16	1.00788e-14	chr10-29386060-29386965
5.60366	2.82258	0.346431	8.14762	3.71159e-16	1.00954e-14	chr16-73303938-73304959
6.7079	2.99087	0.367088	8.14756	3.71348e-16	1.00998e-14	chr16-23282333-23283277
6.7396	2.99529	0.36764	8.14734	3.7201e-16	1.0117e-14	chr22-43203096-43204101
5.48014	2.80215	0.343936	8.1473	3.72132e-16	1.01196e-14	chr5-176614910-176615781
5.06558	2.69922	0.331304	8.14726	3.72254e-16	1.01222e-14	chr9-133184715-133185525
6.01059	2.77263	0.340316	8.14723	3.72342e-16	1.01238e-14	chr10-94963477-94964487
20.3677	3.39528	0.416747	8.1471	3.7276e-16	1.01344e-14	chr17-27599568-27600977
15.7958	3.32668	0.408329	8.14706	3.72873e-16	1.01368e-14	chr5-150540663-150541666
5.77176	2.85051	0.349891	8.14687	3.73468e-16	1.01522e-14	chr21-41744149-41745107
6.16844	2.87139	0.352453	8.14686	3.7351e-16	1.01526e-14	chr3-128316182-128317108
4.83534	2.62604	0.322345	8.14669	3.74025e-16	1.01658e-14	chr11-92414909-92415898
12.9682	3.53351	0.433749	8.14645	3.74761e-16	1.01851e-14	chr3-13878145-13879059
5.64221	2.83139	0.347563	8.14642	3.74863e-16	1.01871e-14	chr1-176494134-176495096
5.58739	2.82601	0.346917	8.14608	3.75926e-16	1.02152e-14	chr2-236751825-236752726
5.44926	2.79675	0.343334	8.14585	3.76625e-16	1.02335e-14	chr15-25970712-25971655
8.20448	3.16715	0.388807	8.14582	3.76732e-16	1.02356e-14	chr9-24293130-24293993
7.87047	3.02106	0.370875	8.14577	3.76882e-16	1.02389e-14	chr17-56010034-56010969
20.7749	3.03535	0.372635	8.14565	3.77262e-16	1.02485e-14	chr6-137115399-137118222
5.1293	2.68607	0.329776	8.14513	3.78874e-16	1.02916e-14	chr18-8499782-8500633
20.4772	3.22832	0.39635	8.14512	3.78917e-16	1.0292e-14	chr10-130409008-130410069
6.12916	2.9068	0.35688	8.14504	3.79166e-16	1.02979e-14	chr10-110629542-110630626
16.112	3.28781	0.403673	8.14475	3.80075e-16	1.03219e-14	chr1-21558127-21559519
6.30929	2.88874	0.354684	8.14454	3.80716e-16	1.03385e-14	chr1-115706462-115707430
6.16207	2.86172	0.35137	8.14446	3.80986e-16	1.03451e-14	chr16-86826933-86827976
4.61666	2.63665	0.323738	8.14441	3.81151e-16	1.03488e-14	chr12-66915095-66916026
6.10031	2.7645	0.33944	8.14431	3.81447e-16	1.03561e-14	chr10-27643000-27643929
4.58098	2.62694	0.322553	8.14422	3.81745e-16	1.03634e-14	chrX-111928859-111929760
5.69748	2.78729	0.34225	8.14401	3.82401e-16	1.03805e-14	chr16-9219477-9220380
5.07799	2.72713	0.334864	8.14399	3.82464e-16	1.03814e-14	chr11-125303866-125304793
11.2054	3.30497	0.405826	8.1438	3.83066e-16	1.0397e-14	chr9-84744309-84745290
7.49177	2.99815	0.368153	8.14378	3.83112e-16	1.03975e-14	chr3-168501342-168502296
14.3266	3.15078	0.386895	8.14377	3.83172e-16	1.03983e-14	chr18-9611960-9612884
6.17513	2.8601	0.351216	8.14344	3.84199e-16	1.04254e-14	chr2-138777701-138778618
5.8794	2.87214	0.352696	8.14339	3.84368e-16	1.04292e-14	chr12-52198448-52199322
4.47414	2.60117	0.31944	8.1429	3.85935e-16	1.0471e-14	chr16-10935260-10936131
4.91235	2.64565	0.324908	8.14277	3.86323e-16	1.04807e-14	chr3-81997887-81998810
7.21236	3.00707	0.369342	8.14171	3.89748e-16	1.05729e-14	chr3-192249288-192250240
7.50243	2.96195	0.363804	8.1416	3.9008e-16	1.05811e-14	chr3-126102257-126103189
10.6323	3.37837	0.41496	8.14144	3.90616e-16	1.05949e-14	chr5-2168385-2169274
6.70149	2.89922	0.356113	8.14129	3.91078e-16	1.06066e-14	chr18-48278783-48279777
9.9579	3.05067	0.374717	8.14126	3.912e-16	1.06092e-14	chr6-14823730-14824604
5.40326	2.78739	0.342381	8.1412	3.91386e-16	1.06134e-14	chr16-21556435-21557413
9.11791	3.25375	0.399669	8.14111	3.91655e-16	1.06199e-14	chr12-24946530-24947472
8.53639	3.11285	0.382367	8.141	3.92016e-16	1.06289e-14	chr10-124119647-124120561
4.26959	2.55565	0.313929	8.14085	3.92497e-16	1.06412e-14	chr20-33211499-33212298
10.1981	3.11004	0.382044	8.14053	3.93549e-16	1.06689e-14	chr3-74721806-74722864
4.4795	2.60531	0.320049	8.14033	3.94204e-16	1.06859e-14	chr5-136420211-136421155
6.0258	2.89423	0.355543	8.14031	3.94267e-16	1.06868e-14	chr8-96153721-96154569
5.54104	2.81224	0.345472	8.14028	3.94358e-16	1.06885e-14	chr8-137145884-137146859
5.24985	2.73237	0.335668	8.14011	3.94925e-16	1.07023e-14	chr12-62605985-62606969
5.63965	2.83582	0.348376	8.14012	3.94898e-16	1.07023e-14	chr19-2055968-2057042
4.80819	2.67308	0.328385	8.14008	3.95017e-16	1.0704e-14	chr3-125935945-125936912
4.37681	2.57908	0.316848	8.1398	3.95923e-16	1.07277e-14	chr7-148854819-148855784
8.51459	3.15448	0.38755	8.13954	3.96775e-16	1.075e-14	chr4-8910804-8911958
6.06977	2.85268	0.350474	8.1395	3.96929e-16	1.07534e-14	chr12-85482885-85483818
5.1154	2.68374	0.329722	8.1394	3.97234e-16	1.07609e-14	chr6-135423398-135424314
29.8844	3.46763	0.426056	8.13889	3.98903e-16	1.08053e-14	chr9-14320561-14321386
6.19992	2.87189	0.352863	8.13882	3.99142e-16	1.0811e-14	chrX-82711230-82712348
12.2169	3.09663	0.380479	8.13877	3.99319e-16	1.0815e-14	chr2-133495006-133495977
5.58211	2.71981	0.334185	8.13864	3.99756e-16	1.0826e-14	chrX-114344542-114345470
4.40098	2.58499	0.317633	8.1383	4.00873e-16	1.08555e-14	chr13-105847361-105848323
5.52634	2.80975	0.34526	8.13807	4.01645e-16	1.08756e-14	chr11-128187538-128189258
5.28286	2.76715	0.34005	8.13748	4.03597e-16	1.09276e-14	chr2-225431208-225432180
5.34603	2.77696	0.34126	8.13737	4.03962e-16	1.09367e-14	chr11-73357133-73358078
4.33903	2.57093	0.315947	8.13722	4.0445e-16	1.09491e-14	chr9-14193371-14194313
28.5899	3.41018	0.419087	8.13716	4.04669e-16	1.09542e-14	chr11-116993329-116994309
6.16683	2.74109	0.336893	8.13638	4.07265e-16	1.10229e-14	chr12-91663104-91664570
5.92624	2.87467	0.353311	8.13638	4.07259e-16	1.10229e-14	chr12-125100443-125101384
8.71885	3.21726	0.395417	8.13636	4.07336e-16	1.1024e-14	chr7-76233597-76234413
4.69597	2.6492	0.325603	8.13629	4.07577e-16	1.10297e-14	chr14-103130590-103131517
4.33598	2.57132	0.316036	8.13616	4.08019e-16	1.10409e-14	chr11-84476346-84477463
4.70449	2.65029	0.325743	8.13613	4.08109e-16	1.10425e-14	chr22-38828075-38829020
5.42224	2.79048	0.34299	8.13575	4.09382e-16	1.10761e-14	chr11-66556812-66557745
6.59202	2.92997	0.360139	8.13568	4.09618e-16	1.10817e-14	chrX-45807866-45808803
6.13544	2.86644	0.352332	8.13564	4.09781e-16	1.10853e-14	chr7-13235269-13236550
4.90223	2.63991	0.324498	8.13537	4.10667e-16	1.11084e-14	chr1-29033584-29034513
9.70644	3.2048	0.393941	8.13523	4.1115e-16	1.11207e-14	chr9-136847007-136847934
5.54097	2.81155	0.34561	8.13506	4.11742e-16	1.11359e-14	chr15-74820997-74821950
6.39069	2.94674	0.362232	8.13494	4.12155e-16	1.11462e-14	chr13-111504893-111505805
9.59385	3.21313	0.39499	8.13471	4.12913e-16	1.11659e-14	chr3-194160801-194161746
4.18987	2.53663	0.311831	8.13465	4.13123e-16	1.11708e-14	chr16-48056628-48057562
5.37533	2.78232	0.342034	8.13463	4.13193e-16	1.11718e-14	chr9-134858262-134859183
5.02559	2.71579	0.333857	8.13458	4.13353e-16	1.11753e-14	chr14-92867186-92868125
6.08556	2.87885	0.353906	8.13451	4.13617e-16	1.1181e-14	chr5-6734132-6734899
5.29386	2.7675	0.340218	8.13451	4.13622e-16	1.1181e-14	chr9-117076629-117077562
11.8577	3.31644	0.407702	8.13446	4.13774e-16	1.11843e-14	chr2-238286371-238286964
4.48909	2.58228	0.317452	8.13439	4.14008e-16	1.11898e-14	chr8-93358297-93359299
5.7159	2.84966	0.350363	8.13345	4.17256e-16	1.12767e-14	chr1-68210548-68211446
5.69482	2.74162	0.337085	8.13332	4.17705e-16	1.1288e-14	chr1-11307731-11309599
5.92678	2.87852	0.353924	8.13316	4.18242e-16	1.13017e-14	chr2-14492641-14493561
5.42069	2.79037	0.343094	8.13295	4.18971e-16	1.13206e-14	chr8-11736074-11736925
16.8941	3.17545	0.390447	8.13286	4.19277e-16	1.1328e-14	chr2-33782273-33783374
5.41856	2.78983	0.343044	8.13255	4.20347e-16	1.13561e-14	chr22-19641220-19642050
5.95587	2.74277	0.337261	8.13247	4.20624e-16	1.13627e-14	chr15-37872422-37873320
5.67438	2.7867	0.342676	8.13217	4.21659e-16	1.13899e-14	chr17-11458045-11459000
5.06273	2.72549	0.335155	8.13201	4.2222e-16	1.14042e-14	chr5-66409767-66410750
5.48112	2.80015	0.344352	8.13164	4.23521e-16	1.14385e-14	chr3-46576557-46577536
6.00315	2.89009	0.355413	8.13163	4.23573e-16	1.1439e-14	chr11-47974060-47975015
19.2704	3.31126	0.407226	8.13125	4.24884e-16	1.14736e-14	chr2-128472775-128474101
6.29237	2.88494	0.354799	8.1312	4.2506e-16	1.14775e-14	chr11-2149894-2150686
7.9245	2.96979	0.365237	8.13112	4.25337e-16	1.14841e-14	chr11-3095565-3096535
5.27067	2.71325	0.333695	8.13091	4.2609e-16	1.15036e-14	chr12-1966497-1967547
17.0143	3.13926	0.386094	8.13082	4.26398e-16	1.15111e-14	chr13-46142530-46143988
4.73437	2.65739	0.32683	8.13079	4.26501e-16	1.15131e-14	chr10-35271261-35272204
5.00414	2.71254	0.333624	8.13051	4.27481e-16	1.15387e-14	chr7-115230605-115231610
4.51829	2.61552	0.321695	8.13043	4.27769e-16	1.15456e-14	chr17-32693049-32694004
41.1191	3.6504	0.448985	8.13034	4.28097e-16	1.15536e-14	chr8-68917934-68918897
4.32459	2.57246	0.316413	8.13008	4.28995e-16	1.1577e-14	chr13-78499545-78500460
5.70512	2.70919	0.333231	8.13006	4.29061e-16	1.15779e-14	chr13-30195769-30196656
5.87432	2.88364	0.354689	8.13005	4.29098e-16	1.15781e-14	chr3-129291151-129292133
49.2945	3.72484	0.458164	8.12992	4.29564e-16	1.15898e-14	chr22-32804479-32805641
4.89734	2.64037	0.324774	8.12988	4.29726e-16	1.15933e-14	chr11-14347622-14348629
6.2472	2.87724	0.353911	8.12984	4.29852e-16	1.15959e-14	chr11-47731342-47732119
4.70909	2.65277	0.326307	8.12967	4.30445e-16	1.1611e-14	chr22-27842285-27843368
6.23448	2.9222	0.359454	8.12955	4.30872e-16	1.16217e-14	chr2-34365704-34366648
91.4365	3.93635	0.484209	8.12945	4.31245e-16	1.16309e-14	chr7-25752933-25754634
5.14657	2.74036	0.337103	8.12913	4.32367e-16	1.16594e-14	chr10-73950322-73951262
10.2648	3.34939	0.412053	8.12855	4.34474e-16	1.17154e-14	chr10-71965187-71966136
4.92697	2.69684	0.331778	8.12846	4.34796e-16	1.17232e-14	chr8-117796585-117797511
6.23115	2.77049	0.340857	8.12802	4.36372e-16	1.17648e-14	chr16-25501604-25502556
8.22462	3.00708	0.369979	8.12771	4.37493e-16	1.17942e-14	chr5-98926890-98927510
4.37563	2.57969	0.317406	8.12743	4.38499e-16	1.18205e-14	chr2-66888658-66889631
5.68672	2.83525	0.348874	8.12687	4.40522e-16	1.18741e-14	chr9-97554860-97555788
4.92374	2.69674	0.331831	8.12685	4.40607e-16	1.18755e-14	chr18-45722611-45723514
4.72231	2.60385	0.320406	8.12672	4.41079e-16	1.18874e-14	chr20-40322952-40323926
5.95532	2.87897	0.354277	8.12631	4.42559e-16	1.19264e-14	chr6-45566558-45567537
5.35386	2.75039	0.338459	8.12621	4.42916e-16	1.19352e-14	chr4-9685034-9686226
5.23402	2.70349	0.332689	8.12617	4.43085e-16	1.19388e-14	chr7-100662152-100663166
5.19677	2.7489	0.338281	8.12609	4.43353e-16	1.19452e-14	chr4-112508036-112508877
4.94944	2.60262	0.320281	8.12606	4.43456e-16	1.19471e-14	chr9-90124681-90125621
5.4666	2.80735	0.345477	8.126	4.43704e-16	1.19529e-14	chr22-41565306-41566293
5.62637	2.82635	0.347843	8.12537	4.46004e-16	1.2014e-14	chr2-41000736-41001599
4.57978	2.63087	0.323788	8.12527	4.46354e-16	1.20225e-14	chr13-22726507-22727443
5.40589	2.78788	0.343113	8.12525	4.46434e-16	1.20238e-14	chr11-12755784-12756778
5.83486	2.86374	0.352451	8.12523	4.46498e-16	1.20247e-14	chr6-167146648-167147606
4.81047	2.6748	0.3292	8.12515	4.46812e-16	1.20319e-14	chr3-7241491-7242447
9.85743	3.12929	0.385137	8.12514	4.46845e-16	1.20319e-14	chr7-372863-373723
4.9878	2.63447	0.324237	8.12514	4.46864e-16	1.20319e-14	chr10-30437949-30438857
12.9063	3.10635	0.38232	8.12499	4.47382e-16	1.20449e-14	chr2-175823004-175823996
7.2608	2.91604	0.358909	8.12473	4.48359e-16	1.20703e-14	chr19-30085198-30086090
6.59755	2.83564	0.349044	8.12401	4.51028e-16	1.21413e-14	chr8-108388975-108389993
9.90018	3.32019	0.408711	8.12356	4.52716e-16	1.21859e-14	chr1-204492967-204493812
6.99859	2.93659	0.361499	8.12337	4.53412e-16	1.22037e-14	chr6-14749813-14750738
4.27094	2.56129	0.315301	8.12332	4.536e-16	1.22079e-14	chr3-79187071-79188048
6.44939	2.86596	0.35281	8.12324	4.53897e-16	1.2215e-14	chr6-157545941-157546910
11.0164	3.16748	0.389932	8.12318	4.54122e-16	1.22201e-14	chr3-49658414-49659322
4.88729	2.63917	0.324894	8.12316	4.54214e-16	1.22217e-14	chr12-66401503-66402455
8.70611	2.95103	0.3633	8.12284	4.55386e-16	1.22524e-14	chr8-121669098-121670224
4.67934	2.64985	0.326234	8.12254	4.56515e-16	1.22809e-14	chr8-121696812-121697864
12.3825	3.17846	0.391313	8.12255	4.56483e-16	1.22809e-14	chr10-17238499-17239411
4.42031	2.58915	0.318763	8.12247	4.56785e-16	1.22873e-14	chr20-39853364-39854283
8.22791	3.1667	0.389877	8.1223	4.57424e-16	1.23036e-14	chr5-72123706-72124598
4.81545	2.67504	0.329348	8.12222	4.57747e-16	1.23114e-14	chr10-111764119-111765097
6.2837	2.90709	0.35793	8.12196	4.58726e-16	1.23368e-14	chr5-128869933-128870866
4.52524	2.61832	0.322383	8.12179	4.59356e-16	1.23529e-14	chr4-155178982-155179923
6.24971	2.90147	0.35725	8.12169	4.59743e-16	1.23624e-14	chr6-143397394-143398472
5.68814	2.8397	0.349646	8.12164	4.59929e-16	1.23665e-14	chr15-93182603-93183646
6.26182	2.92841	0.360573	8.12154	4.60305e-16	1.23757e-14	chr18-3704507-3705342
4.59146	2.62532	0.32326	8.12137	4.60961e-16	1.23924e-14	chrX-6464504-6465445
4.77569	2.66561	0.32823	8.12116	4.61742e-16	1.24125e-14	chr1-202544675-202545600
5.2719	2.76255	0.340173	8.12099	4.62379e-16	1.24287e-14	chr9-134556262-134557206
8.71887	3.21535	0.395933	8.12095	4.62549e-16	1.24324e-14	chr1-162388729-162389777
4.70852	2.66187	0.327782	8.12085	4.62947e-16	1.24422e-14	chr3-115862555-115863461
5.48908	2.80114	0.344934	8.1208	4.63132e-16	1.24462e-14	chr15-78681343-78682321
6.02977	2.89032	0.355922	8.12067	4.63612e-16	1.24582e-14	chr20-7301970-7303015
4.55859	2.62199	0.322881	8.12063	4.63784e-16	1.24619e-14	chr14-51516742-51517712
7.26197	2.96909	0.365645	8.12013	4.65678e-16	1.25119e-14	chr15-96719811-96720817
5.92256	2.87696	0.354303	8.12005	4.65995e-16	1.25186e-14	chr10-100747688-100748542
5.28137	2.7642	0.340416	8.12005	4.65985e-16	1.25186e-14	chr11-127242423-127243364
5.30922	2.76873	0.340981	8.1199	4.66559e-16	1.25328e-14	chr22-36636699-36637656
5.01778	2.71435	0.334285	8.11987	4.66675e-16	1.2535e-14	chr11-60788574-60789579
4.79605	2.67205	0.329078	8.11981	4.66914e-16	1.25405e-14	chr12-42986927-42987935
12.7875	3.07514	0.378722	8.11977	4.67054e-16	1.25434e-14	chr5-54385841-54386857
6.62834	2.90867	0.358222	8.11974	4.67191e-16	1.25461e-14	chr10-69879728-69881028
14.2874	3.1656	0.389872	8.11958	4.67795e-16	1.25615e-14	chr16-66899326-66900689
9.83837	3.19833	0.393904	8.11957	4.6784e-16	1.25617e-14	chr5-139673748-139674655
7.28157	2.93733	0.361764	8.11946	4.68263e-16	1.25722e-14	chr8-6797086-6798016
9.7261	2.95358	0.363787	8.11898	4.70122e-16	1.26212e-14	chr9-81832339-81833346
4.8313	2.67961	0.330047	8.11888	4.70501e-16	1.26304e-14	chr4-138912308-138913121
5.56925	2.71895	0.334893	8.11886	4.70582e-16	1.26317e-14	chr18-59617244-59618161
5.02304	2.71484	0.334394	8.11869	4.71246e-16	1.26486e-14	chr19-5360121-5361041
5.38211	2.73316	0.336658	8.1185	4.71969e-16	1.26671e-14	chr4-45667957-45668854
4.9112	2.64289	0.325544	8.11839	4.72392e-16	1.26775e-14	chr5-91212294-91213264
7.00743	3.028	0.372981	8.11838	4.72455e-16	1.26782e-14	chr7-102095137-102096065
23.5265	3.42377	0.421737	8.11827	4.72868e-16	1.26882e-14	chr1-6446761-6447741
6.98278	2.93837	0.361945	8.11826	4.72924e-16	1.26882e-14	chr7-70696194-70697018
5.56884	2.66374	0.328117	8.11826	4.7293e-16	1.26882e-14	chr20-219151-220123
6.5712	2.92363	0.360132	8.11821	4.731e-16	1.26909e-14	chr1-4421393-4423306
4.35732	2.57426	0.317096	8.11821	4.731e-16	1.26909e-14	chr11-126627179-126628140
4.73324	2.66194	0.327899	8.11815	4.73329e-16	1.26962e-14	chr3-59531052-59531969
5.40347	2.79499	0.344296	8.11798	4.74008e-16	1.27135e-14	chr9-87345798-87346787
7.14443	2.80165	0.345123	8.11783	4.74587e-16	1.2728e-14	chr10-30114697-30115654
5.31874	2.77163	0.341442	8.11743	4.76175e-16	1.27697e-14	chr1-52097872-52098819
6.25924	2.87516	0.3542	8.11732	4.76599e-16	1.27801e-14	chr1-47627584-47628540
5.44682	2.69569	0.332125	8.11649	4.79844e-16	1.28662e-14	chr15-57575097-57575981
5.45996	2.69822	0.332437	8.11648	4.79884e-16	1.28664e-14	chr13-42883486-42884401
4.50283	2.60745	0.321255	8.11646	4.79967e-16	1.28676e-14	chr7-152591717-152592673
5.49579	2.81727	0.347106	8.11644	4.80067e-16	1.28694e-14	chr14-95676969-95677960
4.78648	2.66932	0.328879	8.1164	4.80203e-16	1.28721e-14	chr22-44398552-44399513
4.72536	2.6089	0.321439	8.11632	4.80546e-16	1.28803e-14	chr18-8254339-8255138
7.84733	2.84743	0.350843	8.11595	4.81987e-16	1.2918e-14	chr15-57215929-57216894
7.57037	3.09517	0.381385	8.1156	4.83391e-16	1.29547e-14	chr11-112321615-112322500
6.96884	2.78718	0.343453	8.11519	4.8501e-16	1.29972e-14	chr11-98630503-98631419
21.8262	3.24805	0.400254	8.11498	4.85871e-16	1.30193e-14	chr9-16864315-16865325
12.6709	3.19782	0.394079	8.11467	4.87123e-16	1.30519e-14	chr5-145061710-145062943
4.9504	2.70076	0.332843	8.1142	4.88989e-16	1.31009e-14	chr11-61574410-61575315
5.09238	2.68201	0.330534	8.11417	4.89115e-16	1.31025e-14	chr12-80229753-80230700
5.63266	2.73291	0.336807	8.11417	4.89119e-16	1.31025e-14	chr14-66401189-66402130
4.6157	2.63226	0.324405	8.11413	4.8929e-16	1.31061e-14	chr3-169215420-169216341
8.39773	3.18387	0.3924	8.11384	4.90438e-16	1.31359e-14	chr2-43255093-43256039
4.76004	2.66496	0.328447	8.11383	4.90473e-16	1.31359e-14	chr8-40631662-40632555
4.58373	2.62589	0.323637	8.1137	4.91031e-16	1.31499e-14	chr20-55008601-55009684
13.5171	3.45332	0.425625	8.11353	4.91696e-16	1.31668e-14	chr17-28948850-28949718
6.20589	2.91958	0.359856	8.1132	4.93049e-16	1.3202e-14	chrX-117607247-117608182
4.60758	2.6295	0.324103	8.11314	4.93272e-16	1.3207e-14	chr16-72220886-72221820
5.83002	2.86407	0.353018	8.11309	4.93483e-16	1.32117e-14	chr17-50032916-50033848
6.08712	2.90279	0.357794	8.113	4.93853e-16	1.32207e-14	chr10-80158259-80159183
12.795	3.09044	0.38093	8.11288	4.9434e-16	1.32327e-14	chr10-131707887-131709134
13.1634	3.11583	0.38406	8.11286	4.94431e-16	1.32342e-14	chr14-96116639-96117616
6.98128	2.80888	0.346228	8.11282	4.94597e-16	1.32377e-14	chr2-235903521-235904579
4.64222	2.64276	0.325763	8.11252	4.95796e-16	1.32688e-14	chr3-147218738-147219660
6.10692	2.83675	0.349678	8.11247	4.95991e-16	1.32731e-14	chr10-91049246-91050325
5.8306	2.69988	0.332809	8.11239	4.96324e-16	1.3281e-14	chr6-13146205-13147110
4.61008	2.63621	0.324977	8.11199	4.97954e-16	1.33237e-14	chr13-99809196-99810164
5.61109	2.77273	0.34181	8.11192	4.98271e-16	1.33312e-14	chr6-6537717-6538825
4.99162	2.63464	0.324804	8.1115	4.99989e-16	1.33762e-14	chr6-90609197-90609920
7.51287	2.96065	0.36502	8.11092	5.02394e-16	1.34395e-14	chr3-189646556-189647507
5.04821	2.66792	0.32893	8.1109	5.02448e-16	1.344e-14	chr5-169018513-169019432
4.91513	2.69366	0.332107	8.11082	5.02793e-16	1.34483e-14	chr12-1875775-1876699
4.43157	2.56824	0.316657	8.1105	5.04128e-16	1.3483e-14	chr3-188832678-188833742
4.67588	2.64761	0.326445	8.11042	5.04438e-16	1.34903e-14	chr4-84796051-84796958
4.17558	2.53978	0.313151	8.1104	5.04529e-16	1.34917e-14	chr2-40225554-40226522
12.0428	3.29867	0.406723	8.11034	5.04771e-16	1.34972e-14	chr9-116102235-116103211
4.77658	2.66502	0.328597	8.11032	5.0487e-16	1.34989e-14	chr5-38373449-38374423
4.91469	2.69507	0.332308	8.11017	5.05483e-16	1.35143e-14	chr2-55891451-55892439
5.1996	2.7497	0.339064	8.10966	5.07596e-16	1.35698e-14	chr22-48071573-48072437
4.10351	2.52456	0.311313	8.10938	5.08775e-16	1.36004e-14	chr2-185644672-185645848
10.9648	3.40069	0.419355	8.10934	5.08969e-16	1.36046e-14	chr19-32677512-32678375
5.44485	2.7961	0.344803	8.10926	5.09293e-16	1.36122e-14	chr12-67034369-67035775
8.8913	2.94372	0.36301	8.1092	5.0954e-16	1.36178e-14	chr9-16068283-16070452
25.0535	3.42466	0.422318	8.10918	5.0961e-16	1.36187e-14	chr3-31922525-31923577
5.62708	2.82447	0.348309	8.10909	5.10013e-16	1.36285e-14	chr1-17644705-17645681
5.24835	2.75823	0.340145	8.10899	5.1043e-16	1.36387e-14	chr22-42673627-42674592
4.48659	2.60467	0.321212	8.1089	5.10815e-16	1.3648e-14	chr13-99854111-99855085
6.34411	2.89069	0.356493	8.10868	5.1174e-16	1.36717e-14	chr6-158850121-158851070
5.54164	2.81912	0.34767	8.10861	5.1203e-16	1.36784e-14	chr6-147558776-147559737
4.72716	2.60137	0.320817	8.10857	5.12187e-16	1.36816e-14	chr5-77868911-77869802
4.61302	2.63343	0.324782	8.10832	5.13245e-16	1.37089e-14	chr8-6017726-6018774
5.65785	2.83581	0.349752	8.10806	5.14338e-16	1.37371e-14	chr3-58587837-58588778
4.54583	2.61706	0.322779	8.10788	5.151e-16	1.37564e-14	chr10-94016914-94017891
4.31093	2.56727	0.316644	8.10775	5.15655e-16	1.37703e-14	chr17-55495856-55496864
4.9719	2.71279	0.334595	8.10768	5.15947e-16	1.37765e-14	chr2-50017922-50018812
5.16898	2.69055	0.331852	8.10768	5.15964e-16	1.37765e-14	chr5-2639127-2640047
17.8663	3.28152	0.404742	8.10767	5.16001e-16	1.37765e-14	chr6-122785290-122786530
6.54906	2.91717	0.359808	8.10757	5.16405e-16	1.37863e-14	chr16-87074556-87075537
5.52012	2.8064	0.346159	8.10726	5.17719e-16	1.38204e-14	chr9-38352413-38353353
6.02579	2.75192	0.33944	8.10723	5.17855e-16	1.3823e-14	chr15-67414951-67415836
5.52412	2.81768	0.347554	8.10716	5.18155e-16	1.383e-14	chr8-93419273-93420098
6.31403	2.93354	0.361846	8.10715	5.18219e-16	1.38307e-14	chr1-91091809-91093246
7.68784	3.10749	0.383308	8.10704	5.18666e-16	1.38416e-14	chr2-33135785-33136688
5.39909	2.73353	0.337187	8.10686	5.19464e-16	1.38619e-14	chr2-236728940-236729837
6.26925	2.8631	0.353176	8.10672	5.20032e-16	1.38761e-14	chr18-3605890-3606710
8.64308	2.91441	0.359505	8.10671	5.20099e-16	1.38769e-14	chr6-38404038-38404938
4.8622	2.68303	0.330967	8.10666	5.20321e-16	1.38818e-14	chr8-96148581-96149493
5.1222	2.73479	0.337352	8.10664	5.2038e-16	1.38824e-14	chr9-113059315-113060231
4.49052	2.60344	0.321149	8.10662	5.20465e-16	1.38836e-14	chr2-165440052-165440958
5.23819	2.75539	0.339901	8.10645	5.21212e-16	1.39025e-14	chr5-10513420-10514459
8.05613	3.14761	0.388294	8.10625	5.2204e-16	1.39236e-14	chr16-54585471-54586607
5.57003	2.76351	0.340911	8.10624	5.22104e-16	1.39243e-14	chr6-42742146-42743129
5.76042	2.85261	0.351906	8.10619	5.22334e-16	1.39294e-14	chr13-51270558-51272127
12.6307	3.33474	0.411405	8.10574	5.24262e-16	1.39798e-14	chr12-94222371-94223268
4.58668	2.57162	0.317261	8.10569	5.24491e-16	1.39849e-14	chr8-79869313-79869997
8.26476	3.04522	0.375701	8.10545	5.25516e-16	1.40113e-14	chr15-67144442-67145374
6.07815	2.85192	0.351854	8.10541	5.25684e-16	1.40147e-14	chr11-3786525-3787473
6.20355	2.91611	0.359776	8.10535	5.2594e-16	1.40205e-14	chr7-69107864-69108749
5.39935	2.7936	0.344662	8.10534	5.25983e-16	1.40207e-14	chr4-123996615-123997799
4.90081	2.58329	0.318731	8.10494	5.27712e-16	1.40657e-14	chr7-34135618-34137427
5.95671	2.88076	0.355434	8.1049	5.27895e-16	1.40696e-14	chr22-28733635-28734955
5.24386	2.7564	0.340095	8.10479	5.28346e-16	1.40806e-14	chr10-131102426-131103345
11.9672	3.09173	0.381471	8.10476	5.28495e-16	1.40835e-14	chr4-184293199-184294120
5.63409	2.79696	0.34512	8.10431	5.30475e-16	1.41353e-14	chr9-124078970-124079948
5.00673	2.71121	0.33454	8.10429	5.30536e-16	1.41359e-14	chr12-5188234-5189165
5.58371	2.7189	0.33549	8.10427	5.30646e-16	1.41378e-14	chr17-73759513-73760510
4.53385	2.61933	0.323213	8.10403	5.31699e-16	1.41648e-14	chr1-63817057-63818019
7.81936	3.12208	0.385251	8.104	5.31827e-16	1.41672e-14	chr17-66966761-66967649
6.37366	2.80162	0.345714	8.10389	5.32312e-16	1.41791e-14	chr19-46624858-46625782
9.90635	3.31906	0.409581	8.10356	5.3374e-16	1.42161e-14	chr4-84366921-84367542
5.79755	2.81147	0.346953	8.10331	5.34837e-16	1.42443e-14	chr11-115643316-115644239
5.51605	2.8054	0.346216	8.10302	5.36127e-16	1.42775e-14	chr15-78343208-78344146
4.12133	2.51952	0.310936	8.10301	5.36161e-16	1.42775e-14	chr16-21162345-21163251
5.1029	2.6815	0.330933	8.10286	5.36804e-16	1.42936e-14	chr10-34789800-34790689
6.52282	2.87433	0.354745	8.10251	5.38358e-16	1.43339e-14	chr1-236881865-236882999
4.90848	2.66548	0.32897	8.10249	5.38434e-16	1.43349e-14	chr16-89465068-89466082
30.1852	3.57396	0.441113	8.10214	5.40014e-16	1.43759e-14	chr7-76259652-76260802
8.08608	3.10884	0.383713	8.102	5.40635e-16	1.43914e-14	chr1-154749161-154749996
8.06133	3.10264	0.38295	8.10195	5.40854e-16	1.43962e-14	chr7-101664188-101665227
20.8285	3.27712	0.404489	8.10187	5.41202e-16	1.44044e-14	chr7-11753174-11754093
7.51757	3.04262	0.37555	8.10177	5.41667e-16	1.44158e-14	chr3-24127921-24128964
4.61589	2.63549	0.325304	8.10163	5.42278e-16	1.4431e-14	chr18-8174499-8175434
5.10536	2.73154	0.337163	8.10154	5.42674e-16	1.44405e-14	chr16-52318282-52319214
6.19967	2.8931	0.357113	8.10137	5.43459e-16	1.44593e-14	chr2-23585114-23586166
5.25551	2.76026	0.340715	8.10137	5.43425e-16	1.44593e-14	chr5-146626598-146627633
17.5282	3.21972	0.39743	8.10135	5.43513e-16	1.44597e-14	chr11-117546709-117548522
5.78402	2.8507	0.35189	8.10112	5.4454e-16	1.44859e-14	chr17-48969950-48970844
5.84019	2.85993	0.353036	8.10097	5.45205e-16	1.45026e-14	chr8-22847735-22848699
11.7506	3.00603	0.371074	8.10089	5.45596e-16	1.45119e-14	chr3-135537496-135538583
4.52897	2.61383	0.322668	8.10069	5.46471e-16	1.45342e-14	chr8-10061719-10062651
8.97989	2.93348	0.36214	8.10041	5.47763e-16	1.45675e-14	chr4-14082879-14083827
8.1362	2.87034	0.354346	8.10037	5.47923e-16	1.45707e-14	chr1-157369564-157370547
5.41722	2.738	0.338013	8.10029	5.48285e-16	1.45793e-14	chr6-106927502-106928403
5.96925	2.88342	0.355968	8.10022	5.48591e-16	1.45863e-14	chr21-44962212-44963154
4.70366	2.6527	0.327494	8.1	5.49587e-16	1.46118e-14	chr7-95308612-95309595
5.2316	2.70334	0.333747	8.09997	5.4971e-16	1.4614e-14	chr10-99171888-99172796
4.3724	2.57652	0.318094	8.09986	5.50203e-16	1.4626e-14	chr4-53538399-53539424
8.8143	2.90918	0.359165	8.09982	5.50404e-16	1.46303e-14	chr16-57578465-57579794
4.47128	2.59885	0.320869	8.09939	5.52346e-16	1.46809e-14	chr22-26892374-26893168
7.23597	2.81634	0.347732	8.09916	5.53421e-16	1.47084e-14	chr9-98455029-98456608
5.0803	2.72645	0.336639	8.09902	5.54041e-16	1.47238e-14	chr22-47276949-47278031
5.92645	2.87371	0.354828	8.09888	5.54655e-16	1.47391e-14	chr20-56433471-56434370
14.5867	3.15813	0.389948	8.09884	5.54837e-16	1.47428e-14	chr7-131235267-131236221
6.95027	2.86652	0.353947	8.09875	5.5529e-16	1.47538e-14	chr16-47065664-47066655
4.46397	2.59829	0.320826	8.09873	5.55354e-16	1.47544e-14	chr5-42032-43025
5.22869	2.75353	0.340003	8.09855	5.56166e-16	1.47749e-14	chr1-116345586-116346506
8.78141	3.04497	0.376006	8.09819	5.57816e-16	1.48177e-14	chr6-117512890-117513783
6.60435	2.87938	0.355564	8.09806	5.58407e-16	1.48323e-14	chr18-48851118-48851965
8.35215	3.03748	0.375094	8.09791	5.59092e-16	1.48494e-14	chr21-33825632-33826578
5.4404	2.74231	0.338649	8.09782	5.59548e-16	1.48605e-14	chr7-148031525-148032498
5.57867	2.82306	0.348631	8.09756	5.60724e-16	1.48906e-14	chr10-100890195-100891196
4.77731	2.66514	0.329134	8.09745	5.61228e-16	1.4903e-14	chr3-29063768-29064598
5.11293	2.73217	0.337412	8.09743	5.61318e-16	1.49043e-14	chr22-37091108-37092024
4.3503	2.57098	0.317515	8.0972	5.62402e-16	1.4932e-14	chr11-24070175-24071110
5.23549	2.75448	0.340188	8.09694	5.63584e-16	1.49623e-14	chr10-101396797-101397687
6.30648	2.93361	0.362313	8.09688	5.63874e-16	1.49689e-14	chr9-86943219-86944250
5.60014	2.82764	0.34923	8.09679	5.64289e-16	1.49788e-14	chr16-48194807-48195755
6.95388	3.02019	0.373012	8.09676	5.64435e-16	1.49816e-14	chr8-118112957-118113834
9.73998	3.18454	0.393331	8.09633	5.66417e-16	1.50332e-14	chr9-97747145-97748118
4.85487	2.62958	0.324787	8.09632	5.66462e-16	1.50333e-14	chr11-114977448-114978488
4.41398	2.58995	0.319892	8.09631	5.66504e-16	1.50333e-14	chr2-10976917-10977657
5.10429	2.73065	0.337272	8.09627	5.66705e-16	1.5037e-14	chr16-83549803-83550761
4.62811	2.58033	0.318707	8.09626	5.66723e-16	1.5037e-14	chr17-40398883-40399787
5.81691	2.87098	0.354612	8.09613	5.67356e-16	1.50526e-14	chr6-155585852-155586889
5.82377	2.86215	0.353526	8.096	5.6798e-16	1.50681e-14	chr1-53286707-53287562
6.72647	2.98957	0.369265	8.09598	5.68033e-16	1.50684e-14	chr6-34025621-34026584
6.46739	2.90512	0.358848	8.0957	5.69382e-16	1.51031e-14	chr17-74831456-74832389
6.0042	2.71021	0.334773	8.09565	5.69576e-16	1.51072e-14	chr11-16126018-16127060
4.58459	2.62862	0.324698	8.09558	5.69914e-16	1.51151e-14	chr8-53311099-53312092
4.97735	2.70678	0.334355	8.09552	5.70193e-16	1.51214e-14	chr13-40668202-40668943
5.11872	2.66397	0.329077	8.09529	5.71293e-16	1.51495e-14	chr2-209614593-209615655
5.59553	2.82423	0.34888	8.09511	5.72115e-16	1.51702e-14	chr10-16996619-16997465
4.73949	2.65766	0.328304	8.0951	5.72184e-16	1.51709e-14	chr19-16778539-16779463
6.35983	2.86609	0.354055	8.09505	5.72424e-16	1.51762e-14	chr1-226465938-226467015
8.77084	3.0597	0.378	8.09445	5.75222e-16	1.52493e-14	chr15-74375281-74375903
6.12308	2.8084	0.346963	8.09424	5.76209e-16	1.52743e-14	chr21-43274959-43275763
6.58634	2.88084	0.355914	8.09421	5.76357e-16	1.52772e-14	chr11-18727329-18728265
4.12416	2.52341	0.311758	8.09415	5.76672e-16	1.52844e-14	chr2-79178848-79179756
8.18177	3.00131	0.370804	8.09407	5.77051e-16	1.52934e-14	chr7-20264310-20265248
4.74495	2.65715	0.328297	8.09373	5.78646e-16	1.53345e-14	chr18-50727874-50728751
5.83633	2.73949	0.338474	8.09363	5.79127e-16	1.53461e-14	chr5-55109930-55111080
6.7772	2.91178	0.359773	8.09339	5.80258e-16	1.5375e-14	chr10-113282509-113283908
7.43796	2.95064	0.364581	8.09323	5.81017e-16	1.5394e-14	chr4-3037892-3038672
5.49361	2.80113	0.346114	8.09309	5.81709e-16	1.54113e-14	chr1-21312882-21313781
6.99538	2.80823	0.346993	8.09303	5.81963e-16	1.54169e-14	chr19-45275086-45276013
5.80594	2.85386	0.352632	8.09302	5.82017e-16	1.54172e-14	chr3-17847897-17848841
5.33496	2.7846	0.344086	8.09274	5.8335e-16	1.54514e-14	chr9-34466750-34467717
4.47399	2.605	0.321895	8.09272	5.83484e-16	1.54538e-14	chr9-78539805-78540772
4.8839	2.68704	0.332036	8.0926	5.84038e-16	1.54674e-14	chr17-33366670-33367621
7.04965	2.94225	0.363585	8.09232	5.85389e-16	1.5502e-14	chr6-151254424-151255313
9.52925	3.20512	0.396072	8.09229	5.85552e-16	1.55052e-14	chr5-3680565-3681473
4.64008	2.61241	0.322831	8.09219	5.86016e-16	1.55164e-14	chr7-38675197-38676174
5.17804	2.74767	0.339556	8.09197	5.87097e-16	1.55439e-14	chr14-59773995-59774947
5.86463	2.86397	0.353931	8.09189	5.87482e-16	1.5553e-14	chr7-133774850-133775714
6.30445	2.76227	0.341364	8.09185	5.87636e-16	1.5556e-14	chr1-213249448-213250466
7.06234	3.0089	0.371848	8.09176	5.88102e-16	1.55672e-14	chr10-122021128-122022075
4.14235	2.52671	0.312271	8.09141	5.89789e-16	1.56107e-14	chr3-115859054-115860069
5.22977	2.75428	0.340398	8.09135	5.90076e-16	1.56172e-14	chr20-43844529-43845453
4.93343	2.6962	0.333221	8.09132	5.9023e-16	1.56201e-14	chr2-129430369-129431274
7.34714	2.93954	0.363298	8.09127	5.90455e-16	1.5625e-14	chr20-3161948-3162865
4.99405	2.70969	0.334893	8.09121	5.90727e-16	1.5631e-14	chr22-26409648-26410593
4.65213	2.63915	0.326184	8.09097	5.9191e-16	1.56612e-14	chr8-96021188-96022132
20.381	3.224	0.398471	8.09091	5.92224e-16	1.56684e-14	chr6-160959704-160961656
15.2994	3.18437	0.393579	8.09079	5.92768e-16	1.56817e-14	chr12-3533767-3534714
4.89917	2.69051	0.332542	8.09073	5.93085e-16	1.56889e-14	chr10-29645985-29646951
7.50374	3.06868	0.379289	8.09062	5.93601e-16	1.57014e-14	chr16-6861168-6862261
5.87886	2.82067	0.348637	8.09057	5.93872e-16	1.57075e-14	chr4-109167550-109168309
6.3613	2.82291	0.348919	8.09046	5.94388e-16	1.572e-14	chr3-151769769-151770731
5.72922	2.8029	0.346446	8.09045	5.94469e-16	1.5721e-14	chr12-104710958-104711940
4.39165	2.58133	0.319061	8.09039	5.94762e-16	1.57276e-14	chr3-545570-546488
4.84135	2.68004	0.331275	8.09007	5.9629e-16	1.57658e-14	chr5-17806742-17807693
6.65908	2.89891	0.358332	8.09002	5.96568e-16	1.57712e-14	chr8-72009282-72010251
5.01131	2.66766	0.329747	8.09001	5.96579e-16	1.57712e-14	chr18-39345009-39345988
5.40333	2.73523	0.338102	8.08994	5.96964e-16	1.57802e-14	chr4-138835826-138836826
9.1031	3.15072	0.389462	8.08992	5.97057e-16	1.57815e-14	chr4-76488449-76489395
5.50693	2.80947	0.347283	8.08985	5.97381e-16	1.5789e-14	chr15-41503303-41504271
6.01694	2.83694	0.350684	8.08974	5.97942e-16	1.58026e-14	chr19-4749690-4750671
5.40439	2.73459	0.33804	8.08956	5.98811e-16	1.58245e-14	chr1-209368952-209369899
4.56524	2.59676	0.321003	8.08953	5.98955e-16	1.58272e-14	chr8-8443994-8445844
6.2564	2.82823	0.349618	8.08949	5.9915e-16	1.58312e-14	chr1-205026002-205026954
4.46727	2.60471	0.321989	8.08946	5.99321e-16	1.58346e-14	chr10-21098836-21099716
6.57754	2.85387	0.35279	8.08943	5.99457e-16	1.5837e-14	chr5-139481916-139482943
4.43642	2.59013	0.320208	8.0889	6.02063e-16	1.59047e-14	chr18-72171383-72172329
4.78505	2.59393	0.320685	8.0887	6.03042e-16	1.59294e-14	chr2-214126928-214127836
10.4004	3.14224	0.38848	8.08855	6.03798e-16	1.59483e-14	chr17-79137307-79138269
4.54135	2.61419	0.323215	8.08807	6.0617e-16	1.60098e-14	chr6-144411308-144412221
5.31785	2.69441	0.333138	8.08795	6.06785e-16	1.60248e-14	chr17-73833560-73834515
8.12163	3.10886	0.384388	8.08782	6.07412e-16	1.60403e-14	chr2-47069479-47070427
4.93693	2.69606	0.333369	8.08732	6.09928e-16	1.61056e-14	chr9-124792801-124793709
5.40005	2.73249	0.337914	8.08636	6.1474e-16	1.62314e-14	chr14-33480428-33482110
4.78497	2.61299	0.32314	8.08625	6.15292e-16	1.62448e-14	chr13-30116172-30117034
7.31879	2.95539	0.365493	8.08605	6.16326e-16	1.6271e-14	chr8-31183549-31184561
5.72695	2.79999	0.346277	8.08599	6.16591e-16	1.62768e-14	chr9-3473186-3474146
8.39357	3.0383	0.375761	8.08571	6.18029e-16	1.63136e-14	chr8-144107916-144108738
7.49779	3.03837	0.375774	8.08565	6.18338e-16	1.63206e-14	chr12-114767977-114768948
4.32501	2.56457	0.317179	8.08556	6.18809e-16	1.63319e-14	chr14-96914328-96915325
4.29037	2.55713	0.316261	8.08552	6.18972e-16	1.6335e-14	chr9-79043816-79044793
7.34568	2.93899	0.363489	8.08549	6.19126e-16	1.63379e-14	chr10-124155753-124157063
6.00505	2.81918	0.34868	8.08529	6.20176e-16	1.63644e-14	chr8-71261317-71262138
8.45766	2.82991	0.350008	8.08528	6.20229e-16	1.63646e-14	chr13-101941814-101942752
4.47618	2.59965	0.321531	8.08522	6.20514e-16	1.6371e-14	chr2-99552289-99553239
88.0972	3.91223	0.48388	8.08513	6.20972e-16	1.63819e-14	chr2-219537971-219539199
6.12677	2.83897	0.351144	8.08492	6.22025e-16	1.64073e-14	chr5-54361429-54362335
4.22114	2.54553	0.314862	8.08458	6.2379e-16	1.64527e-14	chr8-24654877-24655808
4.56032	2.62025	0.324105	8.08457	6.23849e-16	1.64531e-14	chr8-126880711-126881788
8.62147	2.85831	0.353564	8.08426	6.25425e-16	1.64935e-14	chr20-2559469-2560423
6.52528	2.82534	0.349487	8.08424	6.25548e-16	1.64955e-14	chr5-133926606-133927565
11.44	3.26965	0.40446	8.08397	6.26916e-16	1.65304e-14	chr11-66618828-66619766
4.98022	2.70472	0.334581	8.08391	6.27236e-16	1.65377e-14	chr16-1068241-1069170
4.7462	2.65956	0.329011	8.08349	6.29378e-16	1.6593e-14	chr3-185819519-185820417
15.2872	3.19359	0.395078	8.08342	6.29733e-16	1.66011e-14	chr10-21084347-21085420
6.31381	2.7942	0.345672	8.08338	6.29948e-16	1.66056e-14	chr9-122331910-122332858
5.77106	2.75103	0.340352	8.08288	6.32542e-16	1.66728e-14	chr1-69738472-69739836
8.70172	3.08852	0.382124	8.0825	6.34519e-16	1.67237e-14	chr15-57381959-57382890
4.90545	2.69302	0.333195	8.0824	6.35045e-16	1.67364e-14	chr3-59632740-59633943
4.81172	2.61992	0.324154	8.08234	6.35338e-16	1.67429e-14	chr9-117074876-117075792
4.21425	2.54131	0.314429	8.08229	6.35623e-16	1.67492e-14	chr9-95634299-95635317
6.58262	2.97032	0.367534	8.08176	6.38361e-16	1.68202e-14	chr2-23220279-23221181
6.30523	2.84578	0.352141	8.08137	6.40438e-16	1.68737e-14	chr12-1131451-1132361
6.27461	2.92754	0.362267	8.08117	6.41485e-16	1.69e-14	chr6-90033491-90034421
6.03558	2.79411	0.345768	8.08088	6.42996e-16	1.69386e-14	chr17-29016398-29017420
5.23122	2.70602	0.33487	8.08082	6.43334e-16	1.69463e-14	chr9-117612242-117613240
6.30201	2.77477	0.343381	8.08073	6.43807e-16	1.69576e-14	chr9-31745529-31746461
8.22118	3.02068	0.373817	8.08063	6.44348e-16	1.69706e-14	chr1-156086013-156086951
5.00344	2.71015	0.335391	8.08057	6.44658e-16	1.69776e-14	chr17-33876505-33877632
4.52239	2.60795	0.322745	8.08054	6.44818e-16	1.69806e-14	chr14-75210753-75211718
4.46475	2.59576	0.321241	8.08041	6.45476e-16	1.69967e-14	chr12-53531678-53532575
9.19271	3.25655	0.403019	8.08038	6.45653e-16	1.70001e-14	chr14-53979057-53980018
6.87695	2.92025	0.36141	8.08017	6.46786e-16	1.70283e-14	chr6-1930009-1931025
7.00564	2.79044	0.345344	8.08016	6.46815e-16	1.70283e-14	chr15-49711700-49712736
5.70699	2.78592	0.344794	8.07997	6.47836e-16	1.70539e-14	chr12-13816103-13817692
4.88748	2.6412	0.326888	8.07985	6.48458e-16	1.70691e-14	chr6-8352274-8353233
7.203	3.04965	0.377441	8.07979	6.48764e-16	1.70759e-14	chr22-47018635-47019583
5.07482	2.67233	0.330749	8.07963	6.49624e-16	1.70973e-14	chr2-131335051-131335987
4.29934	2.57793	0.319067	8.07959	6.49852e-16	1.71021e-14	chr2-204183380-204184618
7.10929	2.84941	0.352672	8.0795	6.50325e-16	1.71133e-14	chr21-26177847-26178672
8.93001	3.23295	0.400147	8.0794	6.50847e-16	1.71259e-14	chr1-18738006-18738886
5.55465	2.73542	0.338569	8.07937	6.50996e-16	1.71285e-14	chr11-60700805-60701850
4.59689	2.62721	0.325175	8.07936	6.51064e-16	1.71291e-14	chr2-12828776-12829688
4.84877	2.67881	0.331566	8.07928	6.51529e-16	1.71401e-14	chr6-131027057-131027972
16.5428	3.2433	0.401443	8.0791	6.52455e-16	1.71633e-14	chr7-2598020-2599016
5.30246	2.76776	0.342605	8.07857	6.5533e-16	1.72377e-14	chr6-15585570-15587007
4.89697	2.68834	0.33278	8.07843	6.56036e-16	1.7255e-14	chr5-175573744-175574697
5.16287	2.71674	0.336308	8.07812	6.57725e-16	1.72982e-14	chr10-124745576-124746272
5.06968	2.72244	0.33702	8.07797	6.5855e-16	1.73187e-14	chr9-137245659-137246535
5.22957	2.75268	0.340766	8.07793	6.58752e-16	1.73227e-14	chr17-33864579-33865506
6.27915	2.84116	0.351722	8.07786	6.59134e-16	1.73315e-14	chr22-36234607-36235544
7.93468	3.13287	0.387835	8.07782	6.59338e-16	1.73356e-14	chr6-33621661-33622560
6.09533	2.74778	0.340174	8.07757	6.60724e-16	1.73708e-14	chr2-1140145-1141045
16.0196	3.19814	0.395949	8.07717	6.62888e-16	1.74265e-14	chr14-105012879-105013818
6.33301	2.93464	0.363339	8.07688	6.64475e-16	1.7467e-14	chr6-11586361-11587327
5.43576	2.7394	0.339166	8.07686	6.64559e-16	1.74679e-14	chr6-3310336-3311261
7.35517	2.999	0.371311	8.07681	6.64853e-16	1.74744e-14	chr6-142762165-142763047
7.13725	2.95175	0.365464	8.07672	6.65346e-16	1.74861e-14	chr5-3787340-3788230
9.74272	3.01662	0.373497	8.07669	6.65473e-16	1.74882e-14	chr3-197836027-197837044
6.04735	2.84679	0.352473	8.07661	6.65897e-16	1.74981e-14	chr2-191927110-191928098
5.66468	2.78042	0.34426	8.0765	6.66535e-16	1.75136e-14	chr20-47127639-47128613
4.78647	2.66577	0.330074	8.07629	6.67677e-16	1.75424e-14	chr2-96957037-96957968
7.05084	2.96165	0.366711	8.07626	6.67822e-16	1.75449e-14	chr6-168416970-168417959
4.97349	2.61229	0.323454	8.07621	6.68119e-16	1.75515e-14	chr2-121972610-121973541
4.47382	2.55107	0.315885	8.07596	6.69489e-16	1.75862e-14	chr15-93706059-93706904
6.21935	2.87115	0.35552	8.07592	6.69697e-16	1.75904e-14	chr1-68291331-68292388
4.72607	2.67066	0.330704	8.07568	6.71041e-16	1.76245e-14	chr7-151665005-151665961
5.43448	2.67275	0.330964	8.07567	6.71097e-16	1.76247e-14	chr7-125927256-125928210
6.54372	2.96437	0.367089	8.07535	6.72841e-16	1.76692e-14	chr8-142249941-142250941
4.31267	2.58044	0.31955	8.07522	6.73537e-16	1.76862e-14	chr5-74469303-74470228
5.61688	2.74789	0.340289	8.07519	6.73725e-16	1.76899e-14	chr1-81576957-81577929
5.45898	2.74341	0.339736	8.07514	6.73978e-16	1.76953e-14	chr14-61558012-61558934
5.91984	2.71316	0.335993	8.07507	6.74401e-16	1.77051e-14	chr9-113510710-113511665
5.34088	2.63458	0.326264	8.07501	6.74706e-16	1.77119e-14	chr5-157307564-157308504
5.77827	2.85255	0.353283	8.07439	6.78128e-16	1.78005e-14	chr3-50372114-50373014
5.99266	2.74647	0.340155	8.07419	6.79287e-16	1.78296e-14	chr1-22690814-22691662
4.98538	2.70613	0.33516	8.07414	6.7955e-16	1.78352e-14	chr2-16155256-16156258
6.06597	2.8935	0.358371	8.07403	6.80139e-16	1.78494e-14	chr12-132222225-132223167
6.15625	2.86083	0.354331	8.07388	6.8096e-16	1.78697e-14	chr4-41878216-41879416
6.22264	2.87182	0.3557	8.07374	6.81782e-16	1.789e-14	chr2-75066261-75067271
11.4512	3.03634	0.376081	8.07362	6.82429e-16	1.79057e-14	chr5-37717330-37718307
5.19469	2.64822	0.32801	8.0736	6.82563e-16	1.79079e-14	chr15-39084756-39085687
5.76345	2.84983	0.35299	8.07341	6.83643e-16	1.7935e-14	chr10-35394093-35395140
5.04619	2.71826	0.336694	8.07337	6.83833e-16	1.79387e-14	chr12-2229721-2230774
6.55177	2.74796	0.340377	8.07329	6.84293e-16	1.79495e-14	chr17-69574059-69575141
5.76753	2.81379	0.348531	8.07326	6.84431e-16	1.79518e-14	chr13-100940328-100941260
4.9808	2.70699	0.335307	8.07317	6.8495e-16	1.79642e-14	chr4-186823526-186824537
5.15041	2.6564	0.329072	8.07242	6.89205e-16	1.80745e-14	chr2-136067963-136068957
7.08787	2.94667	0.365032	8.07236	6.89519e-16	1.80814e-14	chrX-101383415-101384358
40.262	3.3129	0.410404	8.07228	6.89955e-16	1.80916e-14	chr10-96400466-96401941
5.51554	2.80379	0.34734	8.07217	6.906e-16	1.81072e-14	chr11-126104270-126105140
5.43066	2.73755	0.339137	8.07211	6.90924e-16	1.81144e-14	chr17-31678169-31679129
5.44539	2.69608	0.334	8.07209	6.91029e-16	1.81158e-14	chr7-39666254-39667955
6.37509	2.94052	0.364282	8.07208	6.91084e-16	1.8116e-14	chr7-102859983-102860962
7.81683	2.99591	0.371151	8.07193	6.91949e-16	1.81374e-14	chr4-155140612-155141503
5.93389	2.85143	0.353257	8.07184	6.92443e-16	1.8149e-14	chr17-39651965-39652546
9.85122	3.31252	0.410387	8.07171	6.93187e-16	1.81672e-14	chr17-81508470-81509401
5.69356	2.83457	0.351184	8.07146	6.94605e-16	1.82031e-14	chr18-10912566-10913654
4.80862	2.67088	0.330913	8.07125	6.9581e-16	1.82334e-14	chr8-71141976-71142919
6.28992	2.90481	0.359899	8.0712	6.96118e-16	1.82402e-14	chr2-160405160-160406027
4.43555	2.59055	0.320976	8.07084	6.98177e-16	1.82928e-14	chr6-22250134-22251086
10.3464	3.23872	0.401302	8.07054	6.99883e-16	1.83362e-14	chr13-76630530-76632052
5.99156	2.88387	0.357336	8.07046	7.00343e-16	1.8347e-14	chr10-124152826-124153907
7.07959	2.98648	0.370052	8.07042	7.00577e-16	1.83518e-14	chr5-168610990-168611855
5.53134	2.80677	0.347794	8.07022	7.01692e-16	1.83797e-14	chr1-159831203-159832127
8.65129	2.88797	0.357857	8.07016	7.02073e-16	1.83883e-14	chr4-186266445-186267385
4.5144	2.60655	0.322988	8.07012	7.02304e-16	1.83921e-14	chr6-1348454-1349370
5.6324	2.78298	0.344851	8.07012	7.02316e-16	1.83921e-14	chr15-77528547-77529622
5.80304	2.85708	0.354037	8.07001	7.02927e-16	1.84068e-14	chr16-58317284-58318278
4.92272	2.69401	0.333834	8.0699	7.03529e-16	1.84212e-14	chr19-19587499-19588451
4.63766	2.63722	0.326802	8.06976	7.04386e-16	1.84424e-14	chr12-15355447-15356147
5.83578	2.85988	0.354402	8.06961	7.05233e-16	1.84632e-14	chr1-3566058-3566912
12.41	3.08947	0.382858	8.0695	7.05859e-16	1.84783e-14	chr4-8104247-8105947
6.3265	2.93497	0.363715	8.06941	7.06377e-16	1.84905e-14	chr2-94735288-94736192
4.39293	2.57939	0.319652	8.06935	7.06734e-16	1.84986e-14	chr11-45578132-45579081
6.98945	2.93208	0.363362	8.06932	7.06934e-16	1.85025e-14	chr12-41335836-41336820
6.49257	2.86942	0.355607	8.06906	7.08415e-16	1.85399e-14	chr15-71384877-71385952
7.54201	3.08956	0.382892	8.06902	7.08643e-16	1.85446e-14	chr2-11016445-11017379
4.7316	2.60112	0.322364	8.06888	7.09455e-16	1.85645e-14	chr3-113844417-113845351
5.35418	2.78232	0.344827	8.06874	7.10296e-16	1.85852e-14	chr9-91285721-91286610
5.35018	2.77712	0.344185	8.0687	7.10533e-16	1.85901e-14	chr5-4862260-4863172
5.22914	2.65309	0.328818	8.06857	7.1129e-16	1.86086e-14	chr6-40710525-40711510
4.9894	2.70766	0.335585	8.06847	7.11816e-16	1.8621e-14	chr9-86122119-86123074
8.05618	3.14696	0.390038	8.06833	7.12659e-16	1.86417e-14	chr8-142212722-142213649
6.08204	2.87062	0.355793	8.06823	7.13223e-16	1.86552e-14	chr3-197168357-197169314
5.26515	2.75961	0.342044	8.068	7.14589e-16	1.86896e-14	chr19-33419456-33420363
5.5871	2.81578	0.349011	8.06788	7.15286e-16	1.87065e-14	chr17-79562501-79563353
4.39867	2.58323	0.320197	8.06762	7.16793e-16	1.87446e-14	chr2-36128167-36129106
5.69101	2.79213	0.346096	8.0675	7.17494e-16	1.87616e-14	chr10-124482012-124482949
4.97966	2.70513	0.335317	8.06736	7.18323e-16	1.87819e-14	chr12-6684375-6685294
5.37757	2.68329	0.332621	8.06711	7.19789e-16	1.88189e-14	chrX-31423401-31424451
5.21302	2.74922	0.340797	8.06702	7.20339e-16	1.88319e-14	chr14-54818279-54819225
5.81369	2.85391	0.353777	8.06697	7.20643e-16	1.88385e-14	chr1-52589881-52590898
8.18517	3.03299	0.375991	8.06666	7.22499e-16	1.88857e-14	chr4-45475357-45476278
5.33486	2.78156	0.34484	8.06623	7.25009e-16	1.895e-14	chr6-158301312-158302180
9.41359	3.21167	0.398168	8.06612	7.25654e-16	1.89655e-14	chr17-21501755-21502715
8.02104	3.1009	0.384443	8.06596	7.26607e-16	1.89891e-14	chr8-21170913-21171801
7.15535	2.87317	0.356212	8.0659	7.26967e-16	1.89971e-14	chr11-7165641-7166575
5.52288	2.81571	0.34909	8.06585	7.27254e-16	1.90033e-14	chr11-92702060-92703028
6.66659	2.93441	0.363812	8.06573	7.27967e-16	1.90205e-14	chr17-56320303-56321130
5.04961	2.6212	0.324993	8.0654	7.29968e-16	1.90715e-14	chr7-154591216-154592192
6.33446	2.93437	0.363823	8.06538	7.30106e-16	1.90737e-14	chr14-104230173-104231088
5.7887	2.7281	0.338271	8.06485	7.33262e-16	1.91548e-14	chr6-47126512-47127485
8.35732	2.89113	0.358487	8.0648	7.33558e-16	1.91612e-14	chr20-47957966-47958926
5.35914	2.77601	0.344226	8.06451	7.35324e-16	1.9206e-14	chr19-3071519-3072512
4.24628	2.5478	0.315929	8.06447	7.35529e-16	1.92099e-14	chr5-169428780-169429708
4.6664	2.63926	0.327283	8.06415	7.3749e-16	1.92598e-14	chrX-10071312-10072315
4.73555	2.65535	0.329283	8.06404	7.38142e-16	1.92755e-14	chr17-64378642-64379660
5.5203	2.75433	0.341565	8.06386	7.39214e-16	1.93021e-14	chr2-199100286-199101265
4.58004	2.62057	0.324984	8.06369	7.4023e-16	1.93272e-14	chr5-35095930-35096891
4.64831	2.65295	0.329006	8.06355	7.41096e-16	1.93485e-14	chr22-19674111-19675081
5.46556	2.80076	0.347341	8.06344	7.41774e-16	1.93648e-14	chr12-110856297-110857246
11.7627	3.02195	0.374773	8.06342	7.41896e-16	1.93666e-14	chr4-26423929-26424876
5.83861	2.81231	0.348778	8.06333	7.42467e-16	1.93801e-14	chr17-44977557-44978454
5.47794	2.79684	0.346863	8.06323	7.43054e-16	1.93941e-14	chr2-127455415-127456339
5.5152	2.81265	0.348825	8.06321	7.43171e-16	1.93958e-14	chr13-59397877-59398888
4.16475	2.5283	0.313562	8.06317	7.43426e-16	1.9401e-14	chr13-55553409-55554319
4.52215	2.61166	0.3239	8.06314	7.43567e-16	1.94034e-14	chr9-17824168-17825199
4.39454	2.5799	0.319964	8.0631	7.43811e-16	1.94083e-14	chr12-5632951-5633857
5.22072	2.6993	0.334773	8.06308	7.43977e-16	1.94113e-14	chr4-84159459-84160377
6.27028	2.855	0.354087	8.063	7.44461e-16	1.94226e-14	chr11-134045451-134046349
4.73442	2.60977	0.323675	8.06293	7.44862e-16	1.94316e-14	chr1-204736487-204737433
4.37189	2.58136	0.320158	8.06276	7.45886e-16	1.9457e-14	chr2-161905330-161906256
6.20035	2.91667	0.361753	8.06262	7.46744e-16	1.9478e-14	chr11-44823918-44824879
5.61145	2.82626	0.350541	8.06256	7.47106e-16	1.9486e-14	chr9-37683748-37684747
4.93219	2.69473	0.334228	8.06255	7.47186e-16	1.94868e-14	chr3-10961819-10962880
5.77667	2.82874	0.350854	8.06244	7.47841e-16	1.95024e-14	chr17-13509597-13510643
5.31204	2.76767	0.34328	8.06243	7.47919e-16	1.95031e-14	chr1-205030544-205031538
5.79477	2.85439	0.354041	8.06233	7.48549e-16	1.95179e-14	chr5-145242776-145243656
4.87513	2.68815	0.333421	8.06232	7.48591e-16	1.95179e-14	chrX-23511509-23512423
34.6831	3.6687	0.455055	8.0621	7.49962e-16	1.95522e-14	chr4-101345597-101346580
5.49357	2.79999	0.347306	8.06203	7.50356e-16	1.95611e-14	chr16-82716250-82717178
4.75301	2.65824	0.32973	8.06185	7.51456e-16	1.95884e-14	chr12-123252022-123252862
4.66008	2.63883	0.327325	8.06181	7.51727e-16	1.95941e-14	chr3-16338867-16339787
4.93534	2.69851	0.334731	8.06171	7.52344e-16	1.96088e-14	chr7-25557178-25558176
8.64229	3.12332	0.387436	8.06151	7.53587e-16	1.96398e-14	chr3-9199604-9200438
6.60236	2.8773	0.356923	8.06141	7.5422e-16	1.96549e-14	chr12-131141254-131142158
7.97615	3.01136	0.373568	8.06106	7.56347e-16	1.97089e-14	chr11-118612152-118613079
5.25138	2.75654	0.341958	8.06103	7.56518e-16	1.9712e-14	chr11-19697477-19698366
8.83244	2.87272	0.356385	8.06072	7.58482e-16	1.97617e-14	chr16-68909775-68910725
5.55691	2.81288	0.34897	8.06051	7.5978e-16	1.97942e-14	chr16-8667816-8668761
6.10109	2.90148	0.359963	8.06049	7.59892e-16	1.97957e-14	chr8-141820504-141821510
5.93874	2.73447	0.339246	8.06044	7.60194e-16	1.98022e-14	chr5-14414682-14415623
8.45857	3.12287	0.387434	8.06039	7.60494e-16	1.98086e-14	chr1-157104281-157105178
4.37137	2.57517	0.319493	8.06016	7.6193e-16	1.98446e-14	chr12-72072316-72073302
4.5013	2.60344	0.323003	8.06009	7.62387e-16	1.98551e-14	chr9-135363373-135364331
4.43275	2.58957	0.321287	8.06	7.62922e-16	1.98676e-14	chr14-63268514-63269438
11.4219	2.99265	0.371319	8.05952	7.65958e-16	1.99452e-14	chr10-48706766-48708858
5.59193	2.81682	0.349505	8.05944	7.6645e-16	1.99566e-14	chr3-151011136-151012076
5.27715	2.76154	0.342647	8.05942	7.66551e-16	1.99579e-14	chr4-139814219-139815104
10.6206	3.37267	0.418486	8.05923	7.67751e-16	1.99877e-14	chr2-236575799-236576774
4.6297	2.6316	0.326557	8.05861	7.71673e-16	2.00884e-14	chr1-151542483-151543405
5.49548	2.80706	0.348334	8.05853	7.72202e-16	2.01007e-14	chr7-4667760-4668655
32.8434	3.55143	0.440713	8.05836	7.7322e-16	2.01258e-14	chr6-136325815-136326889
5.54691	2.82161	0.350148	8.05833	7.73467e-16	2.01308e-14	chr2-224260402-224261429
8.20441	3.13906	0.389553	8.05809	7.74931e-16	2.01675e-14	chr5-135487541-135488168
5.67375	2.83071	0.351288	8.05808	7.75009e-16	2.01681e-14	chr1-209326555-209327512
4.62079	2.62974	0.32635	8.05804	7.75246e-16	2.01728e-14	chr7-127831054-127831982
6.64662	2.88684	0.358262	8.0579	7.76174e-16	2.01956e-14	chr2-94628761-94629647
6.14966	2.85967	0.354892	8.05786	7.76412e-16	2.02003e-14	chr10-47743506-47744565
4.33492	2.56747	0.318632	8.0578	7.76781e-16	2.02085e-14	chr5-61438320-61439251
5.67055	2.83453	0.351776	8.05779	7.76884e-16	2.02098e-14	chr3-154078984-154079929
20.3289	3.4156	0.423896	8.05763	7.77869e-16	2.02339e-14	chr19-47390004-47391099
4.65536	2.6393	0.327561	8.05741	7.79262e-16	2.02673e-14	chr4-180512705-180513675
6.62089	2.81971	0.349951	8.05742	7.79227e-16	2.02673e-14	chr11-94283466-94284380
9.53908	3.28583	0.407807	8.05732	7.79875e-16	2.02818e-14	chr7-127165984-127167002
7.00086	2.89725	0.359595	8.057	7.81903e-16	2.03331e-14	chr15-52975774-52977623
5.28504	2.71137	0.336528	8.05688	7.82645e-16	2.0351e-14	chr7-96595942-96596908
4.83815	2.62747	0.326117	8.05682	7.83032e-16	2.03582e-14	chr6-145286697-145287604
5.25529	2.75769	0.34228	8.05683	7.83015e-16	2.03582e-14	chr10-99550886-99551839
9.76012	3.3037	0.41006	8.05663	7.84281e-16	2.03892e-14	chr6-35687466-35688287
55.26	3.7331	0.46336	8.05659	7.8455e-16	2.03948e-14	chr7-92133456-92134102
5.71117	2.73817	0.33987	8.05653	7.84925e-16	2.04031e-14	chr19-19595036-19596095
6.04785	2.77792	0.344836	8.05577	7.89804e-16	2.05284e-14	chr8-9271392-9272346
16.4995	3.15985	0.392254	8.05563	7.90711e-16	2.05505e-14	chr9-131227111-131228630
4.87091	2.68304	0.333078	8.05528	7.92972e-16	2.06079e-14	chr14-68160527-68161494
5.88549	2.83244	0.351631	8.05516	7.93736e-16	2.06263e-14	chr11-95556274-95557331
4.97189	2.7033	0.3356	8.05512	7.93985e-16	2.06313e-14	chr18-48622577-48623530
