## Supplementary Figure 5 for "PEDIA-BRAIN: A single nuclei multiomic encyclopedia of the human pons provides a resource for normal development and disease vulnerability" (part 10 of 98)

### Sheet: Radial.Glia DAP (continued)
baseMean	log2FoldChange	lfcSE	stat	pvalue	padj	gene
24.4327	3.4136	0.423782	8.0551	7.94159e-16	2.06344e-14	chr9-113500939-113502127
5.94089	2.77662	0.344718	8.05477	7.96285e-16	2.06881e-14	chr3-58622567-58623531
6.01696	2.88891	0.358669	8.05451	7.9797e-16	2.07304e-14	chr21-38091754-38092679
9.35537	3.26935	0.405911	8.05433	7.99127e-16	2.0759e-14	chr6-130146750-130147757
5.35954	2.75095	0.341555	8.05419	8.00063e-16	2.07819e-14	chr2-239763568-239764410
6.64147	2.88603	0.358327	8.05416	8.00265e-16	2.07857e-14	chr15-66772634-66773504
5.3437	2.72197	0.337967	8.05396	8.01564e-16	2.08179e-14	chr10-102578880-102579715
5.214	2.65725	0.329943	8.05367	8.0346e-16	2.08656e-14	chr15-26295135-26296642
5.91246	2.82293	0.350515	8.05366	8.03514e-16	2.08656e-14	chr17-73858633-73859589
5.18007	2.69018	0.334046	8.05333	8.05687e-16	2.09206e-14	chrX-40549772-40550699
5.47228	2.79648	0.347252	8.05317	8.06751e-16	2.09467e-14	chr5-5078238-5079202
6.40249	2.89563	0.359568	8.05308	8.07374e-16	2.096e-14	chr11-69476031-69476884
7.51962	3.08797	0.383452	8.05308	8.07343e-16	2.096e-14	chr22-27380564-27381609
14.4034	3.19065	0.396203	8.05306	8.07487e-16	2.09614e-14	chr10-15878905-15880250
5.71089	2.84033	0.352702	8.05304	8.0764e-16	2.09639e-14	chr10-43043978-43044985
5.18419	2.74349	0.340679	8.053	8.07867e-16	2.09683e-14	chr14-69281180-69282131
5.79788	2.85373	0.354374	8.05289	8.0864e-16	2.09869e-14	chr1-181099018-181100084
6.52516	2.9604	0.367635	8.05254	8.10906e-16	2.10442e-14	chr20-35941836-35942813
10.0521	3.32705	0.413177	8.05236	8.12131e-16	2.10745e-14	chr1-85582318-85583072
5.88724	2.86499	0.355797	8.0523	8.12529e-16	2.10824e-14	chr2-238378911-238379949
4.29408	2.57152	0.319352	8.0523	8.12548e-16	2.10824e-14	chr15-94677115-94678091
5.60085	2.81923	0.350123	8.05212	8.13715e-16	2.11112e-14	chr8-8600631-8601495
8.0207	2.88036	0.35772	8.05198	8.14674e-16	2.11346e-14	chr3-23663190-23664142
5.51151	2.7525	0.341851	8.05175	8.16188e-16	2.11724e-14	chr19-39881270-39882330
5.99641	2.88405	0.358199	8.05154	8.1759e-16	2.12072e-14	chr17-79592645-79594073
13.3579	3.12647	0.388343	8.05079	8.22611e-16	2.1336e-14	chr3-24241866-24242827
18.4925	3.25991	0.404919	8.05077	8.22727e-16	2.13368e-14	chr3-54703632-54704613
5.60083	2.72379	0.338327	8.05077	8.2276e-16	2.13368e-14	chr8-40185858-40186807
7.77032	3.11329	0.386712	8.05066	8.235e-16	2.13545e-14	chr5-16732045-16732823
4.09639	2.51641	0.312576	8.05054	8.24304e-16	2.13738e-14	chr2-178845533-178846550
9.69843	3.18222	0.395294	8.05026	8.26191e-16	2.14213e-14	chr16-77803935-77804926
10.3643	3.0057	0.373373	8.05013	8.27068e-16	2.14425e-14	chr3-71103214-71104070
5.71652	2.84554	0.353491	8.04983	8.29059e-16	2.14926e-14	chr4-94920174-94921081
4.74549	2.65742	0.330123	8.04979	8.29333e-16	2.14982e-14	chr10-118259033-118259961
6.6821	2.93367	0.364448	8.04963	8.30443e-16	2.15254e-14	chr15-87752219-87753188
6.79287	2.80486	0.348449	8.04957	8.30887e-16	2.15354e-14	chr9-4864103-4864998
7.68043	3.10388	0.385605	8.04938	8.32114e-16	2.15657e-14	chr2-6524384-6526054
5.82671	2.81116	0.349241	8.04934	8.32401e-16	2.15716e-14	chr6-112360189-112361082
8.72381	3.08764	0.383596	8.0492	8.33384e-16	2.15956e-14	chr10-96453769-96454757
5.89591	2.81593	0.349869	8.04853	8.37932e-16	2.17119e-14	chr19-12501855-12502871
6.86411	3.00529	0.373429	8.04783	8.42734e-16	2.18348e-14	chr2-48496428-48497348
6.70136	2.93502	0.364703	8.0477	8.4364e-16	2.18567e-14	chr13-18211637-18212624
4.88081	2.68394	0.333518	8.04737	8.4589e-16	2.19135e-14	chr17-12730641-12731582
4.5291	2.5581	0.317885	8.04724	8.46806e-16	2.19357e-14	chr2-104027862-104028760
5.21912	2.69759	0.335225	8.0471	8.47767e-16	2.1959e-14	chr3-194231826-194232765
4.36099	2.52041	0.313212	8.047	8.48468e-16	2.19757e-14	chr9-34170066-34171005
4.77703	2.66538	0.331241	8.04664	8.50994e-16	2.20395e-14	chr11-87966365-87967335
4.25983	2.54762	0.316618	8.04635	8.52983e-16	2.20895e-14	chr1-116686981-116687934
4.80346	2.66759	0.331528	8.04634	8.53057e-16	2.20899e-14	chr5-168584954-168585907
13.0019	3.44998	0.428766	8.04631	8.53295e-16	2.20944e-14	chr9-136004441-136005365
4.65049	2.63563	0.327562	8.04618	8.54204e-16	2.21164e-14	chr17-66992753-66993679
4.44974	2.59229	0.322185	8.04597	8.55648e-16	2.21523e-14	chr2-205902175-205903104
4.53531	2.61097	0.324509	8.04591	8.56054e-16	2.21612e-14	chr22-24634704-24635663
5.15497	2.71168	0.337037	8.04564	8.57957e-16	2.22089e-14	chr11-44731501-44732385
11.7955	3.27726	0.40734	8.04551	8.58873e-16	2.22311e-14	chr2-207112064-207112881
7.48197	3.03459	0.377183	8.04542	8.59499e-16	2.22457e-14	chr5-174807602-174808583
4.29584	2.55508	0.317585	8.04535	8.60019e-16	2.22576e-14	chr20-16654913-16655905
5.32543	2.77726	0.345205	8.04527	8.60558e-16	2.227e-14	chr1-39405108-39405927
5.18485	2.69195	0.334605	8.04515	8.61395e-16	2.22901e-14	chr1-17887534-17888445
5.40948	2.70862	0.336694	8.04476	8.64114e-16	2.23589e-14	chr15-79192601-79193675
8.79137	3.02835	0.376447	8.04454	8.657e-16	2.23983e-14	chr3-109355099-109356174
5.40968	2.79394	0.347313	8.04445	8.66342e-16	2.24134e-14	chr3-65354078-65355529
5.67624	2.69119	0.334542	8.04441	8.6663e-16	2.24192e-14	chr2-170835815-170836849
4.82459	2.67151	0.332097	8.04435	8.67067e-16	2.2429e-14	chr5-176844805-176845760
5.08606	2.67565	0.332616	8.04426	8.67652e-16	2.24425e-14	chr3-64954826-64955823
5.07759	2.72387	0.338614	8.04418	8.68253e-16	2.24565e-14	chr12-125272183-125273076
4.11423	2.5131	0.312417	8.04407	8.69001e-16	2.24743e-14	chr8-60795416-60796355
5.00069	2.70939	0.336821	8.04401	8.69429e-16	2.24837e-14	chr7-24024321-24025267
4.05137	2.50223	0.311068	8.044	8.69522e-16	2.24846e-14	chr13-43148493-43149455
7.78435	3.11657	0.387446	8.04389	8.70316e-16	2.25035e-14	chr12-55719695-55720552
7.03476	2.97968	0.370429	8.04388	8.70404e-16	2.25042e-14	chr11-69841951-69844039
8.73983	2.94505	0.36613	8.04373	8.71469e-16	2.25302e-14	chr13-70527308-70528209
5.46587	2.79965	0.348082	8.04306	8.76219e-16	2.26514e-14	chr8-121830796-121831761
5.3809	2.77942	0.345571	8.04296	8.76958e-16	2.26689e-14	chr3-190892171-190893085
5.82563	2.81199	0.349623	8.04291	8.77323e-16	2.26767e-14	chr20-43216592-43217469
7.43679	3.07848	0.382765	8.04274	8.78504e-16	2.27057e-14	chr21-43210557-43211397
6.07342	2.86804	0.356603	8.04266	8.79104e-16	2.27196e-14	chr8-10342884-10343774
4.41647	2.58535	0.321458	8.04255	8.79872e-16	2.27378e-14	chr1-57085929-57086895
5.52041	2.70651	0.336524	8.04254	8.79984e-16	2.27391e-14	chr1-22517955-22518934
5.03681	2.71557	0.337657	8.04238	8.81125e-16	2.2767e-14	chr3-188973749-188974699
16.2881	3.21715	0.400031	8.04223	8.82145e-16	2.27918e-14	chrX-153878835-153880105
5.12201	2.73304	0.33984	8.04213	8.82883e-16	2.28092e-14	chr17-58032491-58033364
11.8252	3.19241	0.396963	8.0421	8.83123e-16	2.28139e-14	chr4-174430345-174431266
7.83313	3.11975	0.387936	8.04192	8.84411e-16	2.28455e-14	chr7-70700812-70701728
4.92817	2.69505	0.335141	8.04154	8.87157e-16	2.29148e-14	chr12-95836077-95836984
5.77312	2.85173	0.354627	8.0415	8.87459e-16	2.29203e-14	chr13-91169453-91170360
7.09195	2.92161	0.363316	8.04149	8.87494e-16	2.29203e-14	chr22-44111834-44112696
5.02761	2.71426	0.337537	8.04138	8.88301e-16	2.29396e-14	chr17-11536519-11537560
5.00361	2.70863	0.336837	8.04137	8.88409e-16	2.29408e-14	chr10-50788708-50790045
6.80473	2.826	0.351435	8.04132	8.88774e-16	2.29486e-14	chr3-57120086-57121073
4.44864	2.59337	0.322512	8.04116	8.89919e-16	2.29765e-14	chr3-148042399-148043369
4.82824	2.62141	0.32601	8.0409	8.91804e-16	2.30236e-14	chr7-69719437-69720363
8.77549	3.13383	0.389741	8.04078	8.92656e-16	2.3044e-14	chr2-22930550-22931463
5.51626	2.70565	0.336496	8.04067	8.93511e-16	2.30644e-14	chr2-207289163-207290034
4.91525	2.69083	0.334658	8.04055	8.94367e-16	2.30849e-14	chr16-78641059-78642089
12.2291	3.1275	0.388968	8.04051	8.94618e-16	2.30897e-14	chr4-156638668-156640047
7.12717	2.9505	0.366956	8.04047	8.94931e-16	2.30962e-14	chr14-57835253-57836220
4.10483	2.51968	0.313377	8.04041	8.95368e-16	2.31059e-14	chr4-43046843-43047794
5.133	2.73471	0.340152	8.03967	9.00841e-16	2.32455e-14	chr6-130467348-130468457
5.50358	2.61437	0.325194	8.03943	9.02539e-16	2.32876e-14	chr1-227857060-227858017
7.55266	2.94437	0.366247	8.03929	9.0364e-16	2.33144e-14	chr1-210302240-210303155
4.75441	2.65767	0.330589	8.03919	9.04346e-16	2.3331e-14	chr5-123496576-123497502
5.63689	2.82747	0.351714	8.03911	9.04947e-16	2.33449e-14	chr2-9152987-9153958
4.68536	2.64296	0.328766	8.03904	9.05476e-16	2.33569e-14	chr17-17382725-17383727
5.02183	2.61535	0.325338	8.03888	9.06642e-16	2.33853e-14	chr13-100350353-100351295
5.6457	2.82904	0.351925	8.03876	9.07498e-16	2.34058e-14	chr17-65885340-65887167
6.08756	2.84612	0.354052	8.0387	9.07944e-16	2.34156e-14	chr7-68269035-68270159
6.42229	2.85215	0.354805	8.03864	9.0838e-16	2.34252e-14	chr2-3263972-3264875
6.34837	2.93794	0.365481	8.03855	9.09069e-16	2.34413e-14	chr5-1568066-1569143
7.49182	2.99233	0.372248	8.03852	9.09288e-16	2.34454e-14	chr21-43985381-43986368
5.45956	2.79225	0.347366	8.03834	9.10634e-16	2.34784e-14	chr9-134128932-134129915
8.84717	2.94203	0.366007	8.03816	9.11976e-16	2.35114e-14	chr20-63025441-63026494
9.07272	2.93292	0.364875	8.03815	9.12069e-16	2.35121e-14	chr11-22457004-22458048
25.5403	3.43158	0.42693	8.03781	9.14562e-16	2.35747e-14	chr22-48918879-48919825
5.67251	2.78722	0.346766	8.03776	9.14964e-16	2.35834e-14	chr2-200003176-200004083
4.80147	2.66645	0.331743	8.0377	9.15409e-16	2.35933e-14	chr15-72315665-72316591
5.18369	2.69217	0.334993	8.03649	9.24492e-16	2.38257e-14	chr2-23486173-23487199
4.53335	2.60964	0.324728	8.03641	9.2506e-16	2.38387e-14	chr1-180546876-180547780
4.46759	2.59615	0.323053	8.0363	9.25922e-16	2.38592e-14	chr11-132644362-132645301
4.95507	2.69918	0.335883	8.03609	9.27501e-16	2.38982e-14	chr19-28710048-28710939
5.37488	2.72778	0.339442	8.03606	9.27732e-16	2.39008e-14	chr6-139587842-139588778
6.89582	3.00878	0.37441	8.03606	9.27714e-16	2.39008e-14	chr10-101330541-101331493
4.88584	2.68369	0.333958	8.036	9.28224e-16	2.39118e-14	chr2-109659131-109660087
5.2687	2.76786	0.344437	8.0359	9.28975e-16	2.39295e-14	chr5-93277910-93278897
5.08321	2.67265	0.33259	8.03587	9.29189e-16	2.39334e-14	chr7-26681568-26682493
6.69227	2.79176	0.347416	8.03578	9.29831e-16	2.39482e-14	chr8-61593015-61594048
4.88468	2.68601	0.33428	8.03522	9.3408e-16	2.4056e-14	chr20-52684602-52685479
5.8955	2.82094	0.351076	8.03514	9.34743e-16	2.40714e-14	chr7-69885184-69886122
5.08764	2.67114	0.332439	8.03499	9.3588e-16	2.40989e-14	chr19-19657126-19658049
5.38062	2.79113	0.347377	8.03486	9.36835e-16	2.41219e-14	chr10-34581554-34582492
4.83894	2.67703	0.333183	8.03471	9.38013e-16	2.41505e-14	chr4-5821359-5822319
5.75498	2.79281	0.347613	8.03425	9.41497e-16	2.42385e-14	chr10-7302125-7303026
4.46396	2.54499	0.316771	8.03416	9.42249e-16	2.42562e-14	chr9-79660394-79661315
25.9801	3.37158	0.419662	8.03404	9.43124e-16	2.4277e-14	chr5-3931751-3932753
5.85747	2.85898	0.355887	8.03337	9.48285e-16	2.44081e-14	chr16-29154425-29155400
4.14563	2.5206	0.313768	8.03333	9.48602e-16	2.44146e-14	chr11-90169322-90170248
6.4575	2.95018	0.367248	8.03321	9.49567e-16	2.44377e-14	chr1-53551908-53552873
9.16893	3.06153	0.381122	8.03292	9.51767e-16	2.44926e-14	chr5-160536870-160537785
4.26872	2.55015	0.317464	8.03287	9.52216e-16	2.45025e-14	chr2-150431346-150432810
5.38351	2.68329	0.334067	8.03219	9.57455e-16	2.46355e-14	chr8-8942282-8943238
7.39544	2.88886	0.359666	8.03205	9.58553e-16	2.46621e-14	chr7-28316051-28316929
4.26559	2.55733	0.318391	8.03202	9.58776e-16	2.46661e-14	chr13-96835268-96836268
6.64888	2.82132	0.351271	8.03176	9.60838e-16	2.47174e-14	chr22-37463890-37464819
5.41441	2.78945	0.347304	8.03172	9.61194e-16	2.47248e-14	chr21-16597509-16598409
4.79886	2.66581	0.331922	8.03144	9.6339e-16	2.47796e-14	chr7-24366653-24367557
4.28249	2.56284	0.319109	8.03124	9.64904e-16	2.48168e-14	chr16-82255708-82256681
5.41185	2.73473	0.340513	8.03118	9.65377e-16	2.48255e-14	chr15-95365220-95366416
8.58127	3.03706	0.378158	8.03119	9.65337e-16	2.48255e-14	chr19-5804862-5805476
5.39921	2.78674	0.346995	8.03105	9.66439e-16	2.48511e-14	chr9-132245839-132246699
8.15564	3.15367	0.392686	8.031	9.66777e-16	2.4858e-14	chr1-228987280-228988138
7.49552	3.08114	0.383663	8.03084	9.68077e-16	2.48897e-14	chr10-103662928-103663529
4.8056	2.66755	0.332164	8.03081	9.68316e-16	2.48941e-14	chr5-160379221-160380161
5.04594	2.71558	0.338149	8.03071	9.69104e-16	2.49126e-14	chr16-85712571-85713490
6.45233	2.85924	0.356042	8.03062	9.69849e-16	2.493e-14	chr10-71729049-71729961
7.47597	3.07949	0.383476	8.03046	9.71059e-16	2.49594e-14	chr11-62480407-62481329
5.43581	2.78866	0.347282	8.02996	9.75009e-16	2.50592e-14	chr6-165486156-165487178
5.06644	2.72124	0.338889	8.0299	9.75525e-16	2.50707e-14	chr3-64396785-64397788
6.47019	2.86194	0.356438	8.02929	9.80385e-16	2.51938e-14	chr17-7912696-7913614
5.14322	2.73605	0.34076	8.02925	9.8073e-16	2.52004e-14	chr11-115356808-115357739
4.47385	2.59636	0.323363	8.02924	9.80777e-16	2.52004e-14	chr13-111384688-111385663
4.82043	2.58756	0.322277	8.029	9.82667e-16	2.52472e-14	chr5-59813452-59814352
6.14044	2.90545	0.361874	8.02888	9.83625e-16	2.52701e-14	chr17-43562579-43563527
8.96696	2.86567	0.356927	8.02872	9.84959e-16	2.53026e-14	chr2-40228068-40229001
4.80601	2.6679	0.332295	8.0287	9.85088e-16	2.53041e-14	chr10-112079913-112080860
6.16304	2.82032	0.351305	8.02811	9.89881e-16	2.54255e-14	chr2-119292014-119292935
5.73268	2.84238	0.354057	8.02804	9.90455e-16	2.54384e-14	chr8-102725191-102726123
7.06868	3.03159	0.377632	8.02791	9.91435e-16	2.54618e-14	chr2-74291623-74292550
17.7102	3.19203	0.397626	8.02773	9.92966e-16	2.54994e-14	chr16-11572224-11573202
4.80795	2.66941	0.332526	8.02767	9.93433e-16	2.55096e-14	chrX-75883163-75884125
7.39784	3.05069	0.380029	8.02753	9.94575e-16	2.55371e-14	chr1-2320609-2321454
5.7478	2.79224	0.347849	8.02716	9.97576e-16	2.56124e-14	chrX-139418185-139419116
5.82812	2.85931	0.356213	8.02697	9.99107e-16	2.56499e-14	chr5-68379348-68380276
4.20454	2.5059	0.312187	8.02693	9.99448e-16	2.56569e-14	chr3-175095558-175096461
4.57221	2.64468	0.329505	8.02623	1.00513e-15	2.58009e-14	chr4-166308443-166309390
4.58327	2.62147	0.326625	8.02594	1.00752e-15	2.58604e-14	chr1-21427612-21428712
6.86779	2.95768	0.368521	8.02581	1.00862e-15	2.58868e-14	chr13-112970458-112971216
7.21938	3.04838	0.37983	8.02565	1.00989e-15	2.59167e-14	chr19-55376308-55377086
6.21781	2.84578	0.354586	8.02565	1.00992e-15	2.59167e-14	chr20-63696169-63697117
8.17885	3.1562	0.393269	8.02554	1.0108e-15	2.59375e-14	chr1-33283762-33284649
4.76808	2.63258	0.328026	8.02553	1.01093e-15	2.59388e-14	chr13-42949911-42950833
4.9918	2.70587	0.33719	8.02477	1.01719e-15	2.60978e-14	chr5-133714217-133715115
6.14786	2.90685	0.362236	8.02473	1.0175e-15	2.61039e-14	chr10-121093822-121094704
5.52734	2.80508	0.34956	8.02458	1.01871e-15	2.61331e-14	chrX-110583761-110584645
5.2806	2.75944	0.343878	8.02449	1.01952e-15	2.61521e-14	chr2-179549956-179550850
6.13209	2.76481	0.344554	8.02433	1.02083e-15	2.61838e-14	chr6-23145492-23146439
6.17392	2.86221	0.356695	8.02424	1.02152e-15	2.61999e-14	chr14-72528461-72529378
4.19867	2.54456	0.31711	8.02422	1.0217e-15	2.62025e-14	chr2-157911419-157912331
4.05115	2.50214	0.311824	8.02419	1.02196e-15	2.62073e-14	chr5-166595752-166596659
8.0674	3.14721	0.392221	8.02408	1.02292e-15	2.62302e-14	chr9-95770340-95771143
11.8215	3.01571	0.375835	8.02402	1.02336e-15	2.62396e-14	chr12-41513776-41514989
6.38262	2.8506	0.355259	8.02399	1.02366e-15	2.62437e-14	chr14-83911860-83912830
5.29005	2.76128	0.344128	8.02399	1.02362e-15	2.62437e-14	chrX-85569396-85570320
5.03662	2.71373	0.338207	8.02387	1.02469e-15	2.62682e-14	chr6-27238312-27239287
8.62985	3.15719	0.393483	8.02368	1.02621e-15	2.63053e-14	chr22-37371223-37372167
4.8355	2.67309	0.333169	8.02323	1.02999e-15	2.64003e-14	chr8-8973032-8973894
9.27615	3.23847	0.403652	8.02292	1.03258e-15	2.6465e-14	chr11-1462170-1463471
5.05514	2.61177	0.325541	8.02286	1.03307e-15	2.64757e-14	chr12-129641610-129642626
4.98834	2.70546	0.33722	8.02285	1.03323e-15	2.64779e-14	chrX-139078598-139079570
11.9444	3.037	0.378545	8.02283	1.03338e-15	2.64799e-14	chr1-6276053-6277029
4.81715	2.67063	0.33288	8.02279	1.03373e-15	2.64869e-14	chr12-71747885-71748714
5.66282	2.75233	0.343065	8.02276	1.03398e-15	2.64916e-14	chr6-37618979-37619862
6.41917	2.85439	0.355791	8.02267	1.03472e-15	2.65088e-14	chr14-104134751-104135538
63.4808	3.70032	0.461238	8.02259	1.03542e-15	2.65248e-14	chr10-46520286-46521495
15.9438	3.22238	0.401666	8.02254	1.03581e-15	2.6533e-14	chr14-76834011-76835354
4.55164	2.61438	0.325883	8.02244	1.03665e-15	2.65526e-14	chr2-45584967-45585885
11.3091	3.34353	0.416775	8.02238	1.03716e-15	2.65639e-14	chr19-13068020-13068890
4.94508	2.6451	0.329716	8.02236	1.03736e-15	2.65671e-14	chr6-167962333-167963314
4.80622	2.66752	0.332516	8.02223	1.03841e-15	2.65922e-14	chr11-103619543-103620607
4.20258	2.53436	0.315918	8.0222	1.03866e-15	2.65967e-14	chr15-85282412-85283207
4.84653	2.62228	0.326883	8.02206	1.03987e-15	2.66258e-14	chr3-124044713-124045647
5.25576	2.75599	0.343559	8.02188	1.04142e-15	2.66637e-14	chr12-130704999-130705976
5.96467	2.77918	0.34647	8.02142	1.04533e-15	2.67619e-14	chr15-70386280-70387204
4.33002	2.56169	0.319366	8.02119	1.04727e-15	2.68098e-14	chr11-46485632-46486578
4.48439	2.59829	0.323932	8.0211	1.04802e-15	2.68272e-14	chr1-201430694-201431521
4.93291	2.69402	0.335871	8.02099	1.04896e-15	2.68492e-14	chr4-186886873-186887788
5.9777	2.74196	0.341865	8.02057	1.05255e-15	2.69393e-14	chr10-34202582-34203573
6.02688	2.81692	0.351223	8.02032	1.0547e-15	2.69924e-14	chr2-117085851-117086906
5.29458	2.76196	0.344378	8.02013	1.05635e-15	2.70328e-14	chr13-110885725-110886612
7.97804	2.97426	0.370854	8.02003	1.05719e-15	2.70523e-14	chr5-36628518-36629406
5.10084	2.72609	0.339916	8.0199	1.05829e-15	2.70787e-14	chr20-46051509-46052432
5.18256	2.69012	0.335433	8.01984	1.05885e-15	2.70912e-14	chr2-102472709-102473607
4.12126	2.51676	0.313822	8.01973	1.05981e-15	2.71139e-14	chr20-12774805-12775803
5.34759	2.67614	0.3337	8.01959	1.061e-15	2.71424e-14	chr15-49815794-49816699
5.15086	2.73531	0.341084	8.01946	1.06214e-15	2.71697e-14	chr1-42170532-42171467
4.85265	2.67702	0.33382	8.01935	1.06304e-15	2.71907e-14	chr11-134428833-134429750
4.72853	2.65514	0.331093	8.01932	1.06329e-15	2.71939e-14	chr5-153086289-153087185
6.48706	2.90654	0.362442	8.01932	1.06331e-15	2.71939e-14	chr13-110134603-110135566
5.55517	2.817	0.351289	8.01902	1.0659e-15	2.72583e-14	chrX-15309795-15310767
5.03152	2.71229	0.338233	8.019	1.06609e-15	2.72612e-14	chr1-10776090-10777011
7.4635	3.07952	0.384039	8.01879	1.06794e-15	2.73066e-14	chr10-116254426-116255324
4.52197	2.60574	0.324961	8.01862	1.06936e-15	2.73409e-14	chr19-29319973-29321011
7.92701	2.84481	0.354777	8.01859	1.06964e-15	2.73463e-14	chr18-36633780-36635556
4.90889	2.59065	0.323105	8.01799	1.07488e-15	2.74784e-14	chr8-78510972-78511918
7.47855	3.03955	0.379094	8.01794	1.07533e-15	2.74879e-14	chr7-27120477-27121407
4.75191	2.65872	0.331599	8.01788	1.07584e-15	2.7499e-14	chr4-65033768-65034744
5.74567	2.67084	0.333118	8.0177	1.07744e-15	2.75381e-14	chr1-73831969-73833101
13.8615	3.11043	0.387955	8.01751	1.0791e-15	2.75786e-14	chr10-64011692-64012671
4.4553	2.56883	0.320425	8.01695	1.08407e-15	2.77037e-14	chr9-108078339-108079224
14.3857	3.38903	0.422735	8.01692	1.08433e-15	2.77083e-14	chr7-151243201-151244027
5.08651	2.7233	0.339695	8.0169	1.08449e-15	2.77106e-14	chr3-62601403-62602783
8.24085	2.98631	0.372509	8.01674	1.08587e-15	2.7744e-14	chr19-38701528-38702398
4.97929	2.70242	0.3371	8.01667	1.0865e-15	2.77569e-14	chr10-972455-973451
5.48497	2.80073	0.349364	8.01667	1.08653e-15	2.77569e-14	chr19-13796556-13797352
3.95869	2.48101	0.309485	8.01659	1.0872e-15	2.77721e-14	chr10-94205251-94206175
7.67706	2.94272	0.367095	8.01623	1.09042e-15	2.78504e-14	chr10-74103385-74104443
4.74312	2.65589	0.331314	8.01623	1.09037e-15	2.78504e-14	chr21-37028310-37029365
5.64544	2.77929	0.346713	8.01612	1.09138e-15	2.78731e-14	chr13-45241793-45242742
4.72085	2.65401	0.331091	8.01595	1.0929e-15	2.791e-14	chr15-66924556-66925541
10.3983	3.11035	0.388033	8.01568	1.09526e-15	2.79681e-14	chr17-66246284-66247184
3.94395	2.48209	0.309664	8.01543	1.09755e-15	2.80247e-14	chr8-119564660-119565643
6.02562	2.86132	0.356995	8.01502	1.10115e-15	2.81148e-14	chr7-33698627-33699510
5.1215	2.68048	0.334433	8.01499	1.10142e-15	2.81198e-14	chr3-29654783-29655737
5.94967	2.7357	0.341325	8.01494	1.10193e-15	2.81308e-14	chr15-98346737-98347667
8.58971	2.89875	0.361688	8.01452	1.10568e-15	2.82245e-14	chr1-193544798-193545805
6.0696	2.89313	0.360988	8.01447	1.10616e-15	2.82347e-14	chr6-161291940-161292918
5.02267	2.7109	0.338255	8.01437	1.107e-15	2.82544e-14	chr9-114516464-114517447
4.67367	2.63906	0.329292	8.01433	1.10742e-15	2.82631e-14	chr8-8821678-8822634
5.03114	2.71372	0.338609	8.01431	1.10756e-15	2.82647e-14	chr14-76564620-76565539
7.23823	2.9059	0.362591	8.01427	1.10791e-15	2.82716e-14	chr3-66704753-66705808
5.50364	2.67252	0.333473	8.01419	1.10868e-15	2.82893e-14	chr2-48209075-48210121
4.45614	2.59374	0.323646	8.01411	1.10942e-15	2.83062e-14	chr15-39922321-39923182
4.73933	2.65467	0.331257	8.01394	1.11093e-15	2.83428e-14	chr16-86281135-86282072
5.51781	2.80679	0.35024	8.01393	1.11101e-15	2.83428e-14	chr17-69873886-69874834
5.16899	2.74039	0.341957	8.01383	1.11188e-15	2.83631e-14	chr9-83239000-83240079
4.43725	2.59032	0.323233	8.01378	1.11234e-15	2.83728e-14	chr18-33923772-33924697
5.23279	2.7601	0.344431	8.01348	1.11503e-15	2.84377e-14	chr3-194218646-194219634
4.47757	2.60145	0.324634	8.01349	1.11499e-15	2.84377e-14	chr13-98892555-98893488
5.02329	2.7113	0.338347	8.01338	1.11601e-15	2.84605e-14	chr1-221715206-221716163
9.32588	2.99985	0.374356	8.01336	1.11614e-15	2.8462e-14	chr2-176325434-176326403
5.01447	2.71009	0.338205	8.01317	1.11785e-15	2.85035e-14	chr7-3138859-3139853
4.76798	2.66068	0.33204	8.01313	1.11824e-15	2.85116e-14	chr20-45860718-45861701
4.04535	2.51044	0.313294	8.01306	1.11888e-15	2.85259e-14	chr6-162468023-162468898
5.43754	2.68963	0.335662	8.01291	1.12023e-15	2.85582e-14	chr12-107992488-107993507
33.386	3.5144	0.438604	8.01269	1.12229e-15	2.86088e-14	chr2-182818728-182819679
5.34821	2.77994	0.346943	8.01267	1.12243e-15	2.86106e-14	chr14-23640270-23641208
6.82881	3.00066	0.374493	8.01258	1.12328e-15	2.86301e-14	chr9-552113-553065
5.40238	2.78161	0.347178	8.01205	1.12811e-15	2.87514e-14	chr2-119119384-119120206
5.88509	2.81361	0.351175	8.01199	1.12867e-15	2.87637e-14	chr2-234341244-234342226
10.2706	3.1928	0.398522	8.0116	1.13229e-15	2.88538e-14	chr15-93069833-93070729
6.06657	2.80508	0.350129	8.01157	1.13253e-15	2.8858e-14	chr1-234614036-234614795
7.77052	3.11247	0.38852	8.0111	1.13691e-15	2.89675e-14	chr9-86876332-86877258
5.54156	2.6653	0.332704	8.01103	1.13755e-15	2.89819e-14	chr20-40511178-40512084
5.37973	2.72701	0.340407	8.01102	1.13764e-15	2.8982e-14	chr4-137524478-137525519
6.41586	2.8276	0.352964	8.01099	1.13784e-15	2.89853e-14	chr2-217289513-217290504
4.41264	2.58407	0.322576	8.01073	1.1403e-15	2.9046e-14	chr17-67019953-67020901
6.9726	2.92849	0.365572	8.0107	1.14056e-15	2.90504e-14	chr9-119533221-119534141
4.51041	2.5568	0.319178	8.01058	1.14166e-15	2.90764e-14	chr1-187121427-187122361
4.32449	2.56738	0.3205	8.01053	1.14215e-15	2.9087e-14	chr2-132496286-132497212
4.90884	2.68757	0.335517	8.01023	1.14493e-15	2.91557e-14	chr17-1520826-1521792
5.65765	2.71579	0.339042	8.01018	1.1454e-15	2.91657e-14	chr16-85997816-85998980
4.96852	2.67227	0.333634	8.00958	1.15103e-15	2.9307e-14	chr11-86486376-86487326
6.21043	2.91425	0.363849	8.00951	1.15169e-15	2.93218e-14	chr3-143596674-143598693
4.93563	2.69388	0.336339	8.00944	1.15233e-15	2.9336e-14	chr10-2751045-2751966
4.04376	2.50218	0.312407	8.00937	1.15299e-15	2.93507e-14	chr2-182463504-182464411
8.70125	3.0174	0.376736	8.00932	1.15346e-15	2.93608e-14	chr1-15213196-15214035
4.25173	2.51857	0.314479	8.00871	1.15914e-15	2.95032e-14	chr5-96780906-96782069
4.78449	2.60802	0.325652	8.00861	1.16015e-15	2.9527e-14	chr19-3872899-3873831
6.13921	2.8562	0.356646	8.00852	1.16098e-15	2.95462e-14	chr10-16946792-16947752
14.6217	3.15004	0.393347	8.0083	1.16302e-15	2.95959e-14	chr8-107803371-107804458
4.26058	2.55216	0.318693	8.00821	1.16394e-15	2.96174e-14	chr10-76428363-76429921
5.1179	2.7401	0.342181	8.00775	1.16822e-15	2.97241e-14	chr2-118545077-118546007
5.42251	2.62764	0.328139	8.00771	1.1686e-15	2.97317e-14	chr15-85623217-85625102
12.2724	3.03079	0.37849	8.00757	1.16993e-15	2.97636e-14	chr10-31186288-31187308
6.23341	2.84295	0.355034	8.00754	1.17022e-15	2.97688e-14	chr13-111955302-111956256
8.96788	3.18757	0.398073	8.0075	1.17059e-15	2.97763e-14	chr17-44543120-44543875
4.57001	2.59526	0.324112	8.00729	1.17267e-15	2.98271e-14	chr6-89553300-89554531
7.11636	2.76057	0.344768	8.00703	1.1751e-15	2.98867e-14	chr12-99245673-99247056
12.3036	3.08722	0.385566	8.00698	1.17557e-15	2.98968e-14	chr16-58062234-58064282
5.61922	2.82284	0.352567	8.00653	1.17994e-15	3.00058e-14	chr9-81661084-81661964
5.07755	2.72234	0.340022	8.00637	1.18147e-15	3.00426e-14	chr6-25472136-25473061
6.96335	3.02198	0.377449	8.00633	1.18181e-15	3.0049e-14	chr9-81684328-81685259
7.34585	2.99288	0.373817	8.00628	1.1823e-15	3.00595e-14	chr6-2754131-2755097
5.2488	2.75312	0.343871	8.00626	1.1825e-15	3.00625e-14	chr12-119399069-119400020
5.56114	2.77146	0.346163	8.00623	1.18282e-15	3.00686e-14	chr7-104240123-104241042
5.90378	2.76883	0.345836	8.00618	1.18327e-15	3.0078e-14	chr12-128402416-128403400
5.24386	2.67908	0.334633	8.00604	1.18461e-15	3.01099e-14	chr12-106417874-106418918
4.81802	2.64264	0.330083	8.00599	1.18505e-15	3.0119e-14	chr11-125250399-125251469
10.1572	3.33195	0.416184	8.00596	1.18539e-15	3.01257e-14	chr22-39238802-39239631
10.4368	3.35459	0.419012	8.00595	1.18548e-15	3.01258e-14	chr17-40356895-40357870
4.55148	2.61167	0.326217	8.00592	1.18579e-15	3.01317e-14	chr9-107358646-107359613
7.81764	3.11707	0.389348	8.00587	1.18622e-15	3.01404e-14	chr20-35191641-35192491
9.36761	3.14895	0.393341	8.00564	1.18844e-15	3.01947e-14	chr9-136297831-136298758
5.84083	2.81082	0.351111	8.00551	1.18972e-15	3.02252e-14	chr14-94752598-94753648
4.39656	2.58568	0.323002	8.00516	1.19313e-15	3.03098e-14	chr6-56277884-56278821
4.96905	2.69978	0.337262	8.00499	1.19479e-15	3.035e-14	chr19-13204113-13205065
6.56528	2.93959	0.367224	8.00489	1.1957e-15	3.03708e-14	chr6-104955684-104956475
5.44343	2.78845	0.348345	8.00486	1.19605e-15	3.03777e-14	chr6-108029008-108030128
6.38706	2.93924	0.367185	8.00481	1.19647e-15	3.03862e-14	chr8-27729874-27730873
7.15895	2.99301	0.373908	8.00466	1.19798e-15	3.04226e-14	chr7-69217113-69218067
4.19041	2.53039	0.316116	8.00462	1.19835e-15	3.04278e-14	chr4-37748182-37749125
8.85727	2.90779	0.363264	8.00463	1.19827e-15	3.04278e-14	chr9-86766683-86767616
4.90847	2.68767	0.335783	8.00419	1.20252e-15	3.05316e-14	chr1-30103573-30104468
7.18166	2.80047	0.349885	8.00398	1.20458e-15	3.05817e-14	chr11-15562799-15564266
10.4952	3.24101	0.404937	8.00373	1.20703e-15	3.06418e-14	chr22-49110905-49111821
7.4215	3.03213	0.378844	8.00363	1.20803e-15	3.06651e-14	chr1-87168969-87169834
10.7521	3.13681	0.391927	8.00356	1.20874e-15	3.06808e-14	chr6-20098889-20099747
22.0022	3.32565	0.415531	8.00336	1.21067e-15	3.07278e-14	chr1-79373313-79374345
4.24818	2.55678	0.319466	8.00329	1.21138e-15	3.07438e-14	chr4-105343185-105344175
5.7871	2.7076	0.338316	8.00317	1.21257e-15	3.07718e-14	chr11-3609468-3610480
5.24139	2.75977	0.344847	8.00289	1.21528e-15	3.08385e-14	chr10-103648696-103650642
14.3307	3.20993	0.401118	8.00246	1.21953e-15	3.0942e-14	chr15-69664147-69665192
5.34014	2.77915	0.347288	8.00244	1.21978e-15	3.09463e-14	chr9-13357793-13358806
4.26811	2.56925	0.321061	8.00238	1.22038e-15	3.09592e-14	chr12-129982805-129983608
4.66318	2.58344	0.322841	8.00221	1.22208e-15	3.10004e-14	chr9-90106761-90107699
5.38516	2.67985	0.334897	8.002	1.22417e-15	3.10513e-14	chr17-74079272-74080234
6.82302	2.80597	0.350665	8.00186	1.22552e-15	3.10833e-14	chr4-112340842-112341807
5.20821	2.63657	0.329498	8.00178	1.22636e-15	3.11023e-14	chr5-69234432-69235336
8.14013	3.10658	0.388246	8.00156	1.22854e-15	3.11556e-14	chr7-118009124-118010041
4.56904	2.61641	0.327009	8.00106	1.23355e-15	3.12798e-14	chr1-18397524-18398377
5.17903	2.74846	0.343513	8.00105	1.23361e-15	3.12798e-14	chr8-126380437-126381355
5.07735	2.73282	0.341563	8.00094	1.23476e-15	3.13068e-14	chrX-12308225-12309161
6.42616	2.87341	0.359138	8.00085	1.23561e-15	3.13263e-14	chrX-3591874-3592868
6.30411	2.8557	0.356939	8.00053	1.2388e-15	3.1405e-14	chr19-29568187-29569126
4.89052	2.68438	0.335529	8.00043	1.23984e-15	3.14292e-14	chr4-149845514-149846448
5.84286	2.83588	0.354466	8.00042	1.23999e-15	3.14309e-14	chr10-120841866-120842839
5.05472	2.71685	0.33959	8.00038	1.24039e-15	3.14387e-14	chr20-47998495-47999465
6.49494	2.90627	0.363286	7.99996	1.24459e-15	3.1543e-14	chr17-835030-835916
4.5168	2.60882	0.326104	7.99995	1.24468e-15	3.15431e-14	chr5-162323203-162324123
5.22607	2.7553	0.344425	7.99969	1.24737e-15	3.16091e-14	chr9-127962975-127963885
6.41129	2.83707	0.354652	7.99959	1.2483e-15	3.16306e-14	chr4-25915240-25916135
4.37274	2.57078	0.321396	7.9988	1.25638e-15	3.18331e-14	chr10-115354897-115355854
4.90551	2.68854	0.336124	7.99866	1.25785e-15	3.18681e-14	chr7-114130659-114131567
4.33134	2.56303	0.320436	7.99858	1.25859e-15	3.18846e-14	chr15-35626440-35627409
6.57101	2.87477	0.359416	7.99844	1.26003e-15	3.19189e-14	chr1-81547210-81548168
4.03676	2.50948	0.313753	7.99824	1.26206e-15	3.19681e-14	chr1-217929069-217930033
5.00603	2.65535	0.331992	7.99822	1.26236e-15	3.19735e-14	chr3-139378323-139379293
6.35932	2.93383	0.366828	7.99783	1.2663e-15	3.20712e-14	chr18-8296592-8297506
7.60762	3.09192	0.386599	7.99774	1.26721e-15	3.2092e-14	chr17-77377009-77377911
5.53712	2.76047	0.345168	7.99748	1.26995e-15	3.21593e-14	chr17-411986-412852
4.3475	2.5666	0.320938	7.99718	1.27301e-15	3.22346e-14	chr2-43622749-43623749
5.604	2.76597	0.345868	7.99717	1.27311e-15	3.22349e-14	chr9-76369274-76370217
4.36974	2.57355	0.321813	7.99704	1.27442e-15	3.22658e-14	chr5-127068519-127069457
4.86983	2.68168	0.33534	7.99691	1.27575e-15	3.22973e-14	chr5-73392487-73393415
5.66683	2.78873	0.348726	7.9969	1.2759e-15	3.22988e-14	chr12-12476633-12477640
4.49038	2.59751	0.32483	7.99653	1.27976e-15	3.23941e-14	chr7-100215592-100216485
9.70296	3.16119	0.395329	7.99636	1.2815e-15	3.24361e-14	chr1-7702100-7702995
9.21688	2.94642	0.368486	7.99603	1.285e-15	3.25225e-14	chr3-112984093-112985156
5.40151	2.78133	0.347841	7.99598	1.28547e-15	3.2532e-14	chr17-50953973-50954932
7.52463	2.81982	0.352657	7.99591	1.28617e-15	3.25453e-14	chr2-172680302-172681278
9.67875	3.12118	0.390346	7.99592	1.28613e-15	3.25453e-14	chr8-144051718-144052658
5.83267	2.80757	0.351126	7.9959	1.28635e-15	3.25476e-14	chr10-131212627-131213522
5.23285	2.75034	0.343975	7.99577	1.28767e-15	3.25766e-14	chr1-22970924-22971980
5.19302	2.74341	0.343108	7.99578	1.28761e-15	3.25766e-14	chr6-39082927-39083716
6.84958	2.93161	0.366684	7.99492	1.29656e-15	3.27993e-14	chr8-22129483-22130462
6.20618	2.84284	0.355595	7.9946	1.29995e-15	3.28826e-14	chr1-3473307-3474247
3.98967	2.47931	0.310132	7.99438	1.30228e-15	3.29393e-14	chr15-67732404-67733330
5.81599	2.85212	0.356768	7.99434	1.30271e-15	3.29481e-14	chr3-184742350-184743273
4.81747	2.66877	0.333842	7.99411	1.30517e-15	3.3008e-14	chr19-17791146-17792122
7.86762	3.12404	0.390802	7.99392	1.30711e-15	3.30547e-14	chr3-125236271-125237299
5.72197	2.83563	0.35473	7.99378	1.30864e-15	3.30911e-14	chr5-148333085-148334002
4.40603	2.58643	0.323556	7.99377	1.30875e-15	3.30917e-14	chr5-125010080-125011021
4.78798	2.66158	0.332968	7.99349	1.3117e-15	3.31639e-14	chr22-46997968-46998918
5.97561	2.82907	0.353924	7.99344	1.31226e-15	3.31759e-14	chr3-4751381-4752734
5.33058	2.77684	0.347396	7.9933	1.31373e-15	3.32109e-14	chr7-47039584-47040485
4.83345	2.67568	0.334752	7.99302	1.31676e-15	3.32851e-14	chrX-151825666-151826631
5.47597	2.75137	0.344224	7.99297	1.31722e-15	3.32944e-14	chr2-43340710-43341610
4.61765	2.62567	0.3285	7.99292	1.31784e-15	3.33078e-14	chr5-157345239-157346181
5.72933	2.79534	0.349735	7.99272	1.31996e-15	3.33591e-14	chr6-157438411-157439373
7.49402	3.07861	0.385193	7.99239	1.32345e-15	3.3445e-14	chr2-130259537-130260438
12.067	3.46545	0.433594	7.99238	1.32359e-15	3.34462e-14	chr5-138754014-138754584
5.06955	2.66588	0.333556	7.99229	1.32454e-15	3.34679e-14	chr8-128038047-128039026
7.33507	3.02272	0.378206	7.99225	1.32498e-15	3.34768e-14	chr12-49107265-49108141
4.81242	2.66739	0.333748	7.99223	1.3252e-15	3.348e-14	chr11-66866119-66867072
5.31304	2.67338	0.334501	7.99215	1.32604e-15	3.34989e-14	chr2-229049820-229050785
4.76569	2.60749	0.326257	7.99213	1.32629e-15	3.35006e-14	chr16-9408086-9409030
4.48178	2.59712	0.32496	7.99213	1.32627e-15	3.35006e-14	chr22-35531283-35532361
5.33998	2.76932	0.34653	7.99156	1.33246e-15	3.36541e-14	chr10-75957390-75958317
4.77943	2.66031	0.332916	7.99094	1.33915e-15	3.38207e-14	chr2-128444070-128445017
5.16136	2.73678	0.342489	7.99086	1.34006e-15	3.38414e-14	chr2-44964523-44965474
5.45659	2.69277	0.336989	7.99066	1.34218e-15	3.38926e-14	chr8-101000301-101001208
6.81539	3.00613	0.376218	7.99038	1.34524e-15	3.39675e-14	chr5-168021818-168022790
4.96943	2.69895	0.337775	7.99037	1.34535e-15	3.39681e-14	chr8-66513317-66514241
4.45594	2.59079	0.32424	7.99033	1.34578e-15	3.39767e-14	chr2-136645065-136646036
6.76638	2.7357	0.342378	7.99031	1.34604e-15	3.39809e-14	chr11-76329636-76330631
5.22458	2.74816	0.343937	7.99029	1.34626e-15	3.39842e-14	chr7-44541022-44541993
4.50605	2.6263	0.328688	7.99026	1.34658e-15	3.399e-14	chr13-72303864-72304812
4.34274	2.56361	0.32085	7.99005	1.34886e-15	3.4045e-14	chr14-72646654-72647654
5.91895	2.86687	0.358818	7.98975	1.35214e-15	3.41232e-14	chr1-59128505-59129453
5.69249	2.82995	0.354197	7.98975	1.35214e-15	3.41232e-14	chr22-46457229-46458199
6.28774	2.87667	0.36005	7.98964	1.35334e-15	3.41512e-14	chr16-13671908-13672839
4.77922	2.66039	0.332984	7.98954	1.35445e-15	3.41767e-14	chr9-126059476-126060440
6.54003	2.91314	0.364621	7.98951	1.35476e-15	3.41822e-14	chr12-2537625-2538613
5.06375	2.71711	0.340107	7.98898	1.36061e-15	3.43276e-14	chr22-39645188-39646194
6.29865	2.83671	0.355087	7.98879	1.36271e-15	3.43769e-14	chr3-10616044-10617010
6.26852	2.87319	0.359653	7.98878	1.36276e-15	3.43769e-14	chr10-119317090-119317975
12.2927	3.37109	0.421986	7.98861	1.36464e-15	3.4422e-14	chr9-78295616-78296305
7.93997	2.95266	0.369616	7.98845	1.36643e-15	3.44649e-14	chr7-3911871-3912822
4.31535	2.56278	0.320813	7.9884	1.36706e-15	3.44783e-14	chr6-25485700-25486683
5.55994	2.81188	0.351999	7.98832	1.36794e-15	3.44982e-14	chr9-137580161-137580955
4.46301	2.54021	0.317992	7.98827	1.36844e-15	3.45085e-14	chr3-177836342-177837384
6.49923	2.86335	0.358446	7.98823	1.36887e-15	3.45171e-14	chr12-3155488-3156389
10.6596	3.06427	0.383606	7.98805	1.37089e-15	3.45657e-14	chr4-3773188-3774334
5.75137	2.79414	0.349799	7.98784	1.37329e-15	3.46236e-14	chr6-17550020-17550911
6.40055	2.89146	0.361987	7.98774	1.37435e-15	3.46481e-14	chr5-124790378-124791512
7.87031	3.07823	0.385385	7.98743	1.37777e-15	3.47318e-14	chr14-72099345-72100270
6.40358	2.89185	0.362057	7.98728	1.37953e-15	3.4774e-14	chr2-16204591-16205566
4.98627	2.60314	0.325918	7.98711	1.3814e-15	3.48185e-14	chr2-104563304-104564223
6.14993	2.81325	0.352226	7.98705	1.38203e-15	3.48321e-14	chr11-36452143-36453123
4.88245	2.68403	0.336055	7.98689	1.38386e-15	3.48758e-14	chr2-112776991-112778069
3.98527	2.47865	0.310343	7.98681	1.3847e-15	3.48947e-14	chr2-64679502-64680465
6.04017	2.79858	0.350408	7.98664	1.38662e-15	3.49405e-14	chr12-62712864-62713807
5.66236	2.82743	0.35402	7.98663	1.38674e-15	3.49413e-14	chr17-81329084-81329987
7.75751	2.98169	0.373352	7.98627	1.39082e-15	3.50418e-14	chr1-8018692-8019479
5.61834	2.79566	0.350074	7.98591	1.39485e-15	3.51407e-14	chr22-20211743-20212678
4.70393	2.64641	0.33139	7.98577	1.39646e-15	3.51789e-14	chr18-22193193-22194076
6.95066	2.92207	0.365914	7.98568	1.39747e-15	3.52019e-14	chr13-47816645-47817614
4.06519	2.50314	0.313466	7.98539	1.40082e-15	3.52839e-14	chr15-26013507-26014632
4.49606	2.6002	0.325622	7.98533	1.40143e-15	3.52969e-14	chr16-17783741-17784712
5.56803	2.76834	0.346682	7.98526	1.40228e-15	3.53158e-14	chr2-86769564-86770514
5.94593	2.80186	0.350881	7.98522	1.40275e-15	3.53253e-14	chr17-77385852-77386708
4.68559	2.6409	0.330726	7.98516	1.40336e-15	3.53382e-14	chr2-234191548-234192464
5.67913	2.76679	0.346496	7.98506	1.40456e-15	3.53645e-14	chr11-103736587-103737543
5.45463	2.71459	0.339959	7.98506	1.40459e-15	3.53645e-14	chr19-31270874-31271918
5.82091	2.85354	0.357383	7.98453	1.41062e-15	3.55137e-14	chr1-167488396-167489196
5.84309	2.81373	0.352403	7.98441	1.41191e-15	3.55437e-14	chr13-106246128-106247105
6.58176	2.87472	0.360044	7.98436	1.41255e-15	3.55576e-14	chrX-45766864-45767840
4.65709	2.5313	0.317033	7.98433	1.41287e-15	3.55632e-14	chr14-96805695-96806631
5.43503	2.80168	0.350899	7.9843	1.41318e-15	3.55685e-14	chr5-67138735-67139681
6.07844	2.8684	0.359255	7.98429	1.41333e-15	3.55698e-14	chr11-1872901-1873773
6.18715	2.65256	0.332227	7.98419	1.41453e-15	3.55976e-14	chr3-89179258-89180228
5.10194	2.73516	0.342574	7.98416	1.41479e-15	3.56017e-14	chr16-66890483-66891848
7.86805	3.12106	0.390918	7.98392	1.41759e-15	3.56698e-14	chr20-50389183-50390155
7.5066	3.03944	0.380702	7.98377	1.41935e-15	3.57116e-14	chr10-55629529-55630397
6.05047	2.88899	0.361859	7.98375	1.41948e-15	3.57125e-14	chr20-6595503-6596455
5.03597	2.71273	0.339783	7.98373	1.41979e-15	3.57177e-14	chr19-5343561-5344516
7.23431	3.05154	0.382225	7.98364	1.42085e-15	3.57419e-14	chr15-70064457-70065480
5.47438	2.79783	0.350448	7.98356	1.42174e-15	3.57619e-14	chr5-90613437-90614349
7.22436	2.87859	0.360574	7.98334	1.42429e-15	3.58236e-14	chr8-13080178-13081131
4.98286	2.64901	0.331821	7.98324	1.42537e-15	3.58484e-14	chr10-111367355-111368406
5.55849	2.81746	0.352929	7.98307	1.42737e-15	3.58963e-14	chrX-30947082-30948059
4.64271	2.6333	0.329861	7.98305	1.42765e-15	3.59007e-14	chr5-16325858-16326816
4.71858	2.59959	0.325648	7.98281	1.43038e-15	3.59671e-14	chr14-27410662-27411604
4.16524	2.5308	0.317032	7.98278	1.43068e-15	3.59722e-14	chr18-55336292-55337091
6.31973	2.75824	0.345524	7.98277	1.43091e-15	3.59753e-14	chr8-609617-610657
4.7512	2.6567	0.33281	7.98261	1.43266e-15	3.6017e-14	chr6-111978397-111979429
4.29119	2.55442	0.320014	7.98222	1.4372e-15	3.61286e-14	chr11-36929238-36930099
7.61346	3.04658	0.381689	7.98183	1.44184e-15	3.62428e-14	chr1-158019226-158020173
4.80027	2.61082	0.327116	7.98133	1.4476e-15	3.63851e-14	chr8-5139913-5140847
5.71109	2.83298	0.354962	7.98109	1.4505e-15	3.64555e-14	chr9-129278102-129278993
5.27035	2.73121	0.342212	7.98103	1.45117e-15	3.64699e-14	chr15-39761498-39762406
5.57385	2.80941	0.352027	7.98069	1.45522e-15	3.65692e-14	chr7-143404997-143406543
5.95713	2.82652	0.354173	7.98062	1.45596e-15	3.65851e-14	chr8-8790368-8791419
8.09234	2.8781	0.360648	7.98037	1.45895e-15	3.66579e-14	chrX-150337113-150338196
5.15995	2.73509	0.342731	7.98028	1.45996e-15	3.66783e-14	chr8-94239892-94240797
4.57545	2.6161	0.327821	7.98029	1.45993e-15	3.66783e-14	chr18-7941279-7942127
10.7761	3.01812	0.378209	7.98004	1.4629e-15	3.67496e-14	chr11-20278296-20279255
10.2502	3.09641	0.38802	7.98001	1.46318e-15	3.67541e-14	chr1-224588315-224589195
4.23858	2.53961	0.318275	7.9793	1.47162e-15	3.6961e-14	chr1-178973124-178974119
7.24703	3.05182	0.382467	7.97931	1.47159e-15	3.6961e-14	chr16-72739311-72740239
5.92499	2.81719	0.353069	7.97917	1.47323e-15	3.6999e-14	chr18-1133156-1134180
4.88769	2.58181	0.323572	7.9791	1.47407e-15	3.70177e-14	chr13-71750746-71751695
4.92971	2.69071	0.337237	7.97871	1.47872e-15	3.71318e-14	chr20-54385560-54386489
5.36039	2.75492	0.345285	7.97869	1.47899e-15	3.71361e-14	chr3-34258303-34259202
4.27204	2.55591	0.320358	7.97829	1.4837e-15	3.72517e-14	chr8-99552633-99553546
5.63216	2.66178	0.333638	7.97806	1.48645e-15	3.73184e-14	chr7-154627325-154628261
5.52984	2.75935	0.34587	7.97801	1.48717e-15	3.73338e-14	chr9-98778687-98779626
5.04746	2.71376	0.340156	7.97798	1.4875e-15	3.73394e-14	chr7-30656188-30657145
4.76283	2.65625	0.332952	7.97785	1.48898e-15	3.73742e-14	chr22-47623401-47624322
4.55775	2.50255	0.31369	7.97779	1.48982e-15	3.73926e-14	chr6-87831866-87832883
5.68415	2.80567	0.351686	7.97776	1.49008e-15	3.73967e-14	chr16-70696784-70697796
4.74006	2.60027	0.325941	7.97775	1.49027e-15	3.73989e-14	chr15-67239909-67240895
8.06799	3.14222	0.393876	7.97769	1.49092e-15	3.74127e-14	chr4-128822678-128823623
4.58	2.59006	0.324685	7.97716	1.49738e-15	3.75721e-14	chrX-111181655-111182606
4.70826	2.57436	0.322721	7.97705	1.49871e-15	3.76031e-14	chr12-49527146-49528217
4.83617	2.67213	0.334982	7.97694	1.50008e-15	3.76347e-14	chrX-119217923-119218870
4.33832	2.51378	0.315136	7.97681	1.50159e-15	3.76701e-14	chr3-72547000-72548086
6.06371	2.81943	0.353483	7.97613	1.50994e-15	3.78769e-14	chr3-172213667-172214586
6.46021	2.69728	0.338187	7.97573	1.51485e-15	3.7995e-14	chr10-67098220-67099173
6.09007	2.8064	0.35187	7.97569	1.51532e-15	3.80042e-14	chr10-17921157-17922065
4.38366	2.52378	0.316444	7.97545	1.51827e-15	3.80757e-14	chr20-5740871-5741796
6.7172	2.85519	0.357999	7.97542	1.51869e-15	3.80836e-14	chr1-218355009-218356004
7.2336	3.02389	0.379152	7.9754	1.51885e-15	3.8085e-14	chr22-27639009-27639926
6.12821	2.85486	0.357961	7.97533	1.51976e-15	3.81051e-14	chr4-170242207-170243105
4.46282	2.5918	0.324985	7.97514	1.52206e-15	3.81603e-14	chr2-175402313-175403300
7.72896	2.97845	0.373477	7.97494	1.52457e-15	3.82205e-14	chr3-16326508-16327457
4.52447	2.60468	0.32661	7.97488	1.52526e-15	3.82353e-14	chr13-99844843-99845789
4.47255	2.59397	0.325268	7.97487	1.52546e-15	3.82376e-14	chr10-88804096-88805162
4.6954	2.64194	0.331286	7.97481	1.5262e-15	3.82537e-14	chr4-126678382-126679317
4.50862	2.60126	0.326198	7.97448	1.53021e-15	3.83515e-14	chr15-93371884-93372797
7.88272	2.9866	0.374527	7.97433	1.53216e-15	3.83977e-14	chr1-227372662-227373689
11.9277	3.45512	0.433281	7.97431	1.53232e-15	3.8399e-14	chr3-12662568-12663252
5.75863	2.77328	0.347779	7.97427	1.53286e-15	3.84074e-14	chr6-43127605-43128509
4.66637	2.63522	0.330474	7.97405	1.53552e-15	3.84716e-14	chr9-136696133-136696851
6.83683	2.87197	0.360167	7.97399	1.53636e-15	3.84899e-14	chr18-55387314-55388238
5.17188	2.74572	0.344338	7.97391	1.53728e-15	3.85103e-14	chr5-139373458-139374388
4.37634	2.54463	0.31912	7.9739	1.53748e-15	3.85127e-14	chr12-102810824-102811720
4.83053	2.59374	0.325281	7.97384	1.53817e-15	3.85273e-14	chr10-51063369-51064316
8.09487	3.0006	0.376315	7.97364	1.54064e-15	3.85866e-14	chr2-43110231-43111238
4.83837	2.67343	0.33529	7.97348	1.54264e-15	3.86341e-14	chr22-29457522-29458453
6.64036	2.94784	0.369718	7.97322	1.54587e-15	3.87122e-14	chr11-134711343-134713088
8.97872	3.14803	0.394826	7.97321	1.54603e-15	3.87138e-14	chr17-29379216-29380129
5.34462	2.67001	0.334878	7.97308	1.54766e-15	3.87519e-14	chr2-85246073-85247233
5.16128	2.74326	0.344074	7.97287	1.55032e-15	3.8816e-14	chr1-109292105-109293100
4.20532	2.47763	0.31076	7.97281	1.55109e-15	3.88325e-14	chr22-40213188-40214135
4.92786	2.63742	0.330804	7.97276	1.5517e-15	3.88452e-14	chr14-96888279-96889274
9.47099	2.99857	0.376107	7.97265	1.5531e-15	3.88748e-14	chr8-66267566-66269233
10.3447	3.09881	0.388681	7.97263	1.55336e-15	3.88788e-14	chr1-154154523-154155778
6.68512	2.85248	0.357801	7.97225	1.55817e-15	3.89965e-14	chr4-147976007-147976982
14.836	3.46544	0.434705	7.97193	1.56209e-15	3.9092e-14	chr20-60315687-60316668
4.49934	2.61852	0.328473	7.9718	1.56378e-15	3.91317e-14	chr4-138800222-138801153
5.63977	2.72434	0.341763	7.97143	1.56846e-15	3.92461e-14	chr10-9833643-9834615
5.36339	2.77324	0.347903	7.97131	1.57e-15	3.92818e-14	chr2-239756450-239757465
5.16024	2.68716	0.337109	7.97117	1.57179e-15	3.9324e-14	chr5-6059021-6060053
4.95655	2.66882	0.334827	7.97076	1.57705e-15	3.9453e-14	chr17-18382580-18383606
10.4733	3.21992	0.403979	7.97051	1.58023e-15	3.95299e-14	chr9-124349926-124350857
4.45796	2.54244	0.318985	7.97041	1.5815e-15	3.95589e-14	chr11-58152573-58153478
8.96585	2.89503	0.363233	7.97017	1.58462e-15	3.96342e-14	chr11-8658115-8659140
4.75918	2.60288	0.326589	7.96992	1.58783e-15	3.97119e-14	chr2-48248400-48249435
6.15948	2.85628	0.358394	7.96966	1.59112e-15	3.97914e-14	chr10-102313058-102314047
4.43246	2.58928	0.324913	7.96916	1.59756e-15	3.99497e-14	chr8-85393534-85394508
5.05271	2.71452	0.340639	7.96892	1.60064e-15	4.0024e-14	chr10-97118957-97119874
4.91166	2.58922	0.324924	7.96871	1.60341e-15	4.00906e-14	chr15-79615437-79616363
4.4399	2.59095	0.325142	7.96866	1.60403e-15	4.01034e-14	chr2-216355442-216356445
11.63	3.43556	0.431136	7.96863	1.60444e-15	4.0111e-14	chr8-18084736-18085161
5.6574	2.6208	0.328911	7.96811	1.61117e-15	4.02763e-14	chr12-77049510-77050450
6.64661	2.80259	0.351735	7.96791	1.61379e-15	4.03392e-14	chr9-12416383-12417410
5.93269	2.82143	0.35412	7.96743	1.62004e-15	4.04926e-14	chr8-22915808-22916799
4.55666	2.61223	0.327871	7.96724	1.62257e-15	4.05532e-14	chr22-25509142-25510075
5.05796	2.71541	0.340846	7.96668	1.62993e-15	4.07343e-14	chr3-126486082-126486996
5.26299	2.76075	0.346538	7.96667	1.63007e-15	4.07349e-14	chr5-124655619-124656529
4.04732	2.50183	0.314053	7.96629	1.63512e-15	4.08585e-14	chr3-80297552-80298394
6.02262	2.79289	0.350593	7.96621	1.63618e-15	4.08821e-14	chr10-124022003-124022915
4.3829	2.52751	0.317284	7.96609	1.63767e-15	4.09167e-14	chr21-16034076-16035047
5.60485	2.77223	0.34802	7.9657	1.64285e-15	4.10433e-14	chr4-11182536-11183922
4.53636	2.60712	0.327295	7.96567	1.64333e-15	4.10524e-14	chr11-76342361-76343297
4.00551	2.49045	0.312664	7.96528	1.64851e-15	4.11773e-14	chr4-144910422-144911605
9.26458	2.96444	0.372171	7.96528	1.64855e-15	4.11773e-14	chr17-56812735-56813661
6.7493	2.91635	0.366139	7.96513	1.65054e-15	4.12241e-14	chr8-11197056-11197913
6.01819	2.83405	0.35581	7.96505	1.65158e-15	4.12474e-14	chr16-85523134-85524106
4.76138	2.65579	0.333432	7.96501	1.6521e-15	4.12575e-14	chr8-34033608-34034603
4.7269	2.64768	0.332415	7.96499	1.65235e-15	4.12609e-14	chr12-3204741-3205714
4.32699	2.56166	0.321639	7.9644	1.66025e-15	4.14555e-14	chr5-167754435-167755513
7.77123	2.96284	0.372023	7.96414	1.66378e-15	4.15408e-14	chr1-29900051-29901029
5.35212	2.77847	0.348873	7.96412	1.66404e-15	4.15444e-14	chr8-26621015-26622049
8.01641	3.05609	0.383737	7.96403	1.66523e-15	4.15714e-14	chr6-35405075-35405949
4.53456	2.60856	0.327553	7.9638	1.66833e-15	4.16459e-14	chr11-14148374-14149315
6.81621	2.94669	0.370014	7.96373	1.66929e-15	4.1667e-14	chr9-132857374-132858302
6.09931	2.84822	0.357654	7.96362	1.67076e-15	4.17009e-14	chr2-7795302-7796384
5.17537	2.74767	0.345035	7.96347	1.67282e-15	4.17496e-14	chr20-40902395-40903331
4.79685	2.56192	0.321714	7.96336	1.67428e-15	4.1783e-14	chr1-209546364-209547303
8.85018	3.13419	0.393581	7.96326	1.67564e-15	4.18142e-14	chr16-9308691-9309587
5.55527	2.68783	0.337556	7.96262	1.68428e-15	4.20242e-14	chr8-119151927-119153515
6.0534	2.88802	0.3627	7.96257	1.68502e-15	4.20398e-14	chr11-725987-726866
4.52477	2.60859	0.327608	7.96253	1.68563e-15	4.20521e-14	chr13-107964122-107965014
5.66623	2.68158	0.336783	7.96234	1.68813e-15	4.21116e-14	chr7-65216145-65217054
4.5176	2.60461	0.327117	7.96232	1.68846e-15	4.21149e-14	chr1-214714814-214715869
8.11106	3.06342	0.38474	7.96232	1.68849e-15	4.21149e-14	chr20-17439361-17440300
4.39632	2.57445	0.323351	7.96177	1.69595e-15	4.22981e-14	chr16-86101546-86102475
5.22869	2.75708	0.346307	7.96139	1.70123e-15	4.2427e-14	chr3-66299642-66300513
5.07615	2.62822	0.330127	7.96123	1.70336e-15	4.24773e-14	chr8-5349623-5350567
5.54063	2.7061	0.339911	7.96121	1.70358e-15	4.24799e-14	chr17-15112859-15113848
5.63861	2.82284	0.354583	7.96103	1.70606e-15	4.25388e-14	chr13-94280045-94280975
7.70937	2.93946	0.369241	7.96082	1.70902e-15	4.26096e-14	chr7-143410395-143411336
4.68289	2.63812	0.331389	7.9608	1.70929e-15	4.26134e-14	chr20-24662587-24663604
8.85205	3.21737	0.404159	7.96065	1.71132e-15	4.26613e-14	chr3-158631713-158632629
4.43619	2.53287	0.318174	7.96064	1.71149e-15	4.26625e-14	chr7-137776888-137777873
5.41812	2.78821	0.350252	7.96058	1.71234e-15	4.26808e-14	chr12-20454981-20455921
4.52474	2.60576	0.327349	7.96019	1.71769e-15	4.28113e-14	chr10-76244130-76245067
4.29106	2.55098	0.32047	7.96013	1.71863e-15	4.28318e-14	chr4-83589058-83589944
9.80141	2.94072	0.369437	7.96002	1.72016e-15	4.2867e-14	chr8-124197182-124198346
9.27443	3.05253	0.383485	7.95998	1.72073e-15	4.28785e-14	chr20-15888696-15889956
5.29898	2.70914	0.340357	7.95972	1.72423e-15	4.29628e-14	chr2-163324392-163325402
4.70527	2.55297	0.320739	7.95965	1.72522e-15	4.29844e-14	chr2-48171254-48172318
4.69547	2.64274	0.332026	7.95946	1.72797e-15	4.305e-14	chr14-98684036-98684938
4.38251	2.57249	0.323201	7.95942	1.72851e-15	4.30606e-14	chr18-49878660-49879636
16.6631	3.22742	0.405496	7.95919	1.73173e-15	4.31378e-14	chr14-76936973-76937942
12.9726	3.08697	0.387852	7.95915	1.73223e-15	4.31474e-14	chr4-5905937-5906863
4.67884	2.64222	0.33198	7.95898	1.73461e-15	4.32039e-14	chr8-18555546-18556440
7.38818	3.01855	0.379269	7.95888	1.73608e-15	4.32375e-14	chr4-2360008-2360856
5.4114	2.78752	0.350254	7.95857	1.74043e-15	4.33428e-14	chr7-4661628-4662576
6.26699	2.82838	0.355392	7.95847	1.74183e-15	4.33747e-14	chr3-57160609-57161475
4.7356	2.54835	0.320208	7.95843	1.7423e-15	4.33835e-14	chr16-23139878-23140827
4.63139	2.57884	0.32404	7.95842	1.7425e-15	4.33857e-14	chr5-162768968-162769969
6.53444	2.86735	0.360322	7.95775	1.7519e-15	4.36168e-14	chr10-74923037-74924895
5.29467	2.61954	0.329189	7.95757	1.75454e-15	4.36794e-14	chr8-79420986-79421976
6.25183	2.91745	0.36663	7.95747	1.75586e-15	4.37095e-14	chr5-124631836-124632780
5.6311	2.82351	0.354826	7.95744	1.75638e-15	4.37193e-14	chr1-119770717-119771674
4.67648	2.63729	0.331427	7.95738	1.75723e-15	4.37376e-14	chr1-90402862-90403815
4.9258	2.63576	0.331251	7.95697	1.76304e-15	4.38793e-14	chr9-130208751-130209771
6.08453	2.82078	0.354509	7.95686	1.76462e-15	4.39156e-14	chr20-63475006-63475952
4.97456	2.64607	0.332566	7.95653	1.76933e-15	4.40298e-14	chr18-10428708-10429622
8.98912	3.04092	0.382202	7.95631	1.77244e-15	4.41043e-14	chr9-3006598-3007528
5.72602	2.83666	0.356533	7.95623	1.7736e-15	4.41271e-14	chr7-34655029-34655944
10.3515	3.20929	0.403369	7.95623	1.77355e-15	4.41271e-14	chr14-99039850-99040789
4.2875	2.51056	0.31555	7.95615	1.77473e-15	4.41524e-14	chr16-53896468-53897396
9.73665	3.29466	0.414103	7.95613	1.77497e-15	4.41553e-14	chr5-135069174-135070102
5.62184	2.77349	0.348613	7.95579	1.77986e-15	4.42739e-14	chr17-56140881-56141872
5.12212	2.6314	0.330763	7.95555	1.7833e-15	4.43566e-14	chr12-76143870-76144809
6.73418	2.89303	0.363657	7.95537	1.78599e-15	4.44204e-14	chr1-31583724-31584646
5.64363	2.82356	0.354928	7.95532	1.7867e-15	4.44351e-14	chr17-17511470-17512390
4.70703	2.59027	0.325608	7.95517	1.78888e-15	4.44864e-14	chr3-43543980-43544901
6.91744	2.91657	0.366645	7.95477	1.79461e-15	4.46257e-14	chr12-119263246-119264207
7.3642	3.06333	0.385113	7.95435	1.80069e-15	4.47739e-14	chr1-227912644-227913598
6.47734	2.85749	0.359238	7.95431	1.80129e-15	4.47857e-14	chr17-9646784-9647647
4.38456	2.57706	0.323988	7.95418	1.80329e-15	4.48324e-14	chr4-141315261-141316204
5.52966	2.80531	0.352685	7.95414	1.80375e-15	4.48409e-14	chr17-9232493-9233426
5.18284	2.64245	0.332215	7.95403	1.80542e-15	4.48794e-14	chr5-154095687-154096607
5.19627	2.66654	0.335254	7.95381	1.80856e-15	4.49514e-14	chr9-110976989-110977907
5.16204	2.73434	0.34378	7.95377	1.80926e-15	4.49658e-14	chr17-79581169-79582123
4.99515	2.60807	0.327904	7.95374	1.80959e-15	4.49709e-14	chr4-82645804-82646758
7.32405	2.92828	0.368171	7.95358	1.81194e-15	4.50262e-14	chr3-48594730-48595835
5.03668	2.7297	0.343209	7.95346	1.81376e-15	4.50685e-14	chr2-37624076-37624960
4.92826	2.6115	0.32835	7.95342	1.81426e-15	4.50779e-14	chr3-10930167-10931094
4.36197	2.57128	0.323305	7.9531	1.81907e-15	4.51942e-14	chr12-93049811-93050751
4.39217	2.57776	0.324121	7.95309	1.81923e-15	4.51951e-14	chr9-68446644-68447590
5.79355	2.85103	0.358492	7.95285	1.82267e-15	4.52776e-14	chr16-54568726-54569663
19.0214	3.21217	0.403923	7.95244	1.82877e-15	4.5426e-14	chr7-114413612-114415249
5.50852	2.80024	0.352129	7.95231	1.83059e-15	4.54682e-14	chr1-206842485-206843487
4.50353	2.60578	0.32768	7.95222	1.83195e-15	4.54991e-14	chr2-226961910-226962844
4.86732	2.65337	0.333665	7.95219	1.8324e-15	4.5507e-14	chr7-138608136-138608851
4.78464	2.66298	0.334887	7.95187	1.83715e-15	4.5622e-14	chr4-75169200-75170125
5.40479	2.73763	0.344277	7.95183	1.83776e-15	4.56339e-14	chr9-2302227-2303230
8.60816	3.05172	0.383776	7.95182	1.83791e-15	4.56348e-14	chr7-151897017-151898005
4.41679	2.52828	0.317962	7.95153	1.84228e-15	4.574e-14	chr13-85141133-85142073
4.99114	2.70216	0.339831	7.9515	1.84273e-15	4.5747e-14	chr5-32531003-32532424
9.42624	3.05205	0.383833	7.95149	1.84281e-15	4.5747e-14	chr14-89351237-89352106
6.55911	2.8229	0.355016	7.95147	1.8431e-15	4.57511e-14	chr5-175800438-175801433
7.6899	3.05642	0.38439	7.95135	1.8449e-15	4.57927e-14	chr22-24303273-24304202
4.77856	2.66019	0.33456	7.95129	1.84574e-15	4.58104e-14	chr5-57451121-57452175
5.85092	2.80396	0.35265	7.95111	1.84845e-15	4.58747e-14	chr6-137602324-137603284
5.37267	2.72182	0.342321	7.95108	1.8489e-15	4.58829e-14	chr14-24037623-24038363
4.48279	2.59323	0.326155	7.9509	1.85165e-15	4.5948e-14	chr1-4794137-4795107
4.35358	2.56544	0.322669	7.95067	1.85509e-15	4.60301e-14	chr5-11448999-11449946
8.49491	3.0825	0.387707	7.95057	1.85651e-15	4.60622e-14	chr10-8054367-8055087
5.30291	2.76216	0.347419	7.95053	1.85716e-15	4.60753e-14	chr11-130737749-130738692
12.999	3.09641	0.389475	7.95023	1.8617e-15	4.61831e-14	chr5-177402129-177403013
7.61117	3.08947	0.388601	7.95022	1.86176e-15	4.61831e-14	chr6-11213129-11213995
5.72194	2.73727	0.344304	7.95017	1.86263e-15	4.62017e-14	chr8-142864701-142865599
6.95894	2.9026	0.365101	7.95013	1.86323e-15	4.62134e-14	chr7-131500359-131501295
5.40635	2.77926	0.349595	7.94996	1.86569e-15	4.62713e-14	chr7-69447687-69448749
5.05186	2.71388	0.341377	7.94982	1.86785e-15	4.63219e-14	chr1-37734924-37735905
4.8276	2.67144	0.336042	7.94972	1.86927e-15	4.63538e-14	chr3-156599032-156599997
4.24598	2.54035	0.319552	7.94971	1.86941e-15	4.63543e-14	chr5-156446151-156447298
4.61878	2.62506	0.330214	7.94959	1.87131e-15	4.63983e-14	chr1-177413777-177414746
5.45272	2.78715	0.350608	7.94948	1.873e-15	4.6437e-14	chr11-118835542-118836492
9.95005	2.94246	0.370156	7.94925	1.87646e-15	4.65196e-14	chr19-32021770-32022950
4.81392	2.66647	0.335444	7.9491	1.87878e-15	4.65741e-14	chr3-141057897-141058771
6.64281	2.92419	0.367866	7.94907	1.87921e-15	4.65815e-14	chr16-51845295-51846261
5.64936	2.82311	0.355153	7.94901	1.88008e-15	4.66e-14	chr2-236826499-236827426
5.70673	2.83089	0.356136	7.94891	1.88162e-15	4.6635e-14	chr17-1960978-1961881
4.53149	2.60446	0.327652	7.94887	1.88223e-15	4.6647e-14	chr3-52792783-52793756
5.927	2.86743	0.360741	7.94872	1.88446e-15	4.66991e-14	chr2-133604770-133605671
4.55406	2.61039	0.328406	7.94866	1.88542e-15	4.67198e-14	chr1-50214388-50215314
4.59406	2.61849	0.32944	7.9483	1.89085e-15	4.68512e-14	chr22-46660546-46661464
4.10614	2.51373	0.316265	7.94816	1.89295e-15	4.69002e-14	chr17-11459491-11460480
5.55656	2.80538	0.352964	7.94807	1.89447e-15	4.69346e-14	chr19-29535057-29536008
6.88787	2.91278	0.36648	7.94798	1.8958e-15	4.69644e-14	chr6-51477521-51478610
5.60745	2.79441	0.351588	7.94797	1.89597e-15	4.69654e-14	chr3-143604425-143605414
4.46371	2.53576	0.319057	7.94765	1.90086e-15	4.70833e-14	chr20-52150377-52151311
4.47539	2.59295	0.326255	7.94763	1.90118e-15	4.7088e-14	chr8-110132608-110133576
5.31305	2.74961	0.345967	7.94762	1.9013e-15	4.7088e-14	chr10-59106756-59107634
6.18019	2.90615	0.365663	7.94761	1.9015e-15	4.70896e-14	chr6-155126748-155127670
7.71334	3.10066	0.390151	7.94734	1.90559e-15	4.71878e-14	chr22-44597360-44598288
5.43226	2.79188	0.351298	7.94733	1.90576e-15	4.71889e-14	chr3-176839384-176840372
5.37297	2.72703	0.343144	7.9472	1.90772e-15	4.72341e-14	chr13-79846069-79846955
5.2168	2.74473	0.345386	7.94684	1.91336e-15	4.73706e-14	chr4-76566524-76567507
5.39066	2.62267	0.330035	7.94665	1.9163e-15	4.74352e-14	chr8-72061563-72062562
4.55319	2.54118	0.31978	7.94665	1.91616e-15	4.74352e-14	chr14-87282025-87282956
5.19984	2.72621	0.343064	7.94664	1.91635e-15	4.74352e-14	chr19-33814563-33815354
4.97783	2.71121	0.341194	7.94625	1.92249e-15	4.75839e-14	chr5-76443134-76444107
6.46582	2.85508	0.359315	7.9459	1.92786e-15	4.77136e-14	chr2-47186267-47187604
3.9875	2.47517	0.311511	7.94567	1.93138e-15	4.77976e-14	chr14-22036324-22037264
4.82824	2.6691	0.335924	7.94555	1.93337e-15	4.78435e-14	chr17-57726149-57727057
4.44968	2.58657	0.325544	7.94539	1.93575e-15	4.78992e-14	chr2-46495180-46496081
4.40903	2.58076	0.324814	7.94535	1.93638e-15	4.79116e-14	chr15-95718228-95719250
7.33012	3.01563	0.379553	7.94522	1.93847e-15	4.79602e-14	chr5-178587346-178588286
5.44187	2.78915	0.351055	7.94505	1.94111e-15	4.80221e-14	chr7-101901489-101902405
4.35245	2.51537	0.316617	7.94454	1.94909e-15	4.82163e-14	chr8-6016969-6017711
4.55688	2.56097	0.32236	7.94446	1.95046e-15	4.82471e-14	chr4-5276415-5277481
7.06988	3.02837	0.381206	7.9442	1.95451e-15	4.83439e-14	chr13-71399471-71400408
10.6814	3.21805	0.405086	7.94411	1.95594e-15	4.83761e-14	chr15-85876530-85877500
25.0214	3.53957	0.445567	7.94397	1.95814e-15	4.84272e-14	chr1-58779474-58780454
8.68431	2.91044	0.366372	7.94394	1.95866e-15	4.84369e-14	chr7-149423356-149424206
4.98147	2.64601	0.333086	7.94391	1.95903e-15	4.84427e-14	chr17-65519262-65520243
5.99456	2.85406	0.359284	7.94375	1.96158e-15	4.85024e-14	chr7-67643771-67644789
4.99027	2.64994	0.333595	7.94359	1.96412e-15	4.8562e-14	chr2-163246844-163247793
4.1692	2.52386	0.317726	7.94351	1.96532e-15	4.85885e-14	chr5-174547576-174548590
6.20824	2.90918	0.366246	7.94324	1.96963e-15	4.86919e-14	chr19-46241317-46242286
6.90184	3.00973	0.378908	7.94318	1.97062e-15	4.8713e-14	chr11-8721409-8722590
4.44586	2.5921	0.326331	7.94316	1.97094e-15	4.87176e-14	chr2-102676287-102677234
4.7584	2.63186	0.331338	7.94311	1.97166e-15	4.8732e-14	chr17-71032469-71033838
4.36343	2.56566	0.323005	7.94311	1.97179e-15	4.8732e-14	chr19-820516-821482
4.43607	2.59168	0.326298	7.94267	1.97869e-15	4.88994e-14	chr3-159560229-159561212
5.2221	2.69326	0.339089	7.94264	1.9792e-15	4.89087e-14	chr3-129984828-129985760
5.67064	2.78267	0.350351	7.94253	1.98092e-15	4.89446e-14	chr4-5291755-5292696
6.73361	2.89156	0.36406	7.94254	1.98085e-15	4.89446e-14	chr17-7260876-7261868
16.4888	3.09503	0.389691	7.94228	1.98491e-15	4.90399e-14	chr6-11206835-11207783
5.75239	2.83967	0.35754	7.94223	1.98576e-15	4.90543e-14	chr17-76527310-76528267
5.84644	2.80579	0.353274	7.94223	1.98575e-15	4.90543e-14	chr19-11538312-11539194
4.80749	2.61086	0.328735	7.94215	1.98699e-15	4.90814e-14	chr2-45494430-45495329
4.46148	2.54003	0.31982	7.94209	1.98805e-15	4.91043e-14	chr15-85591860-85592794
4.41523	2.58143	0.325036	7.94198	1.98971e-15	4.91421e-14	chr16-83675948-83676855
5.08087	2.73132	0.343913	7.9419	1.99107e-15	4.91691e-14	chr2-163595049-163595949
5.91921	2.86767	0.361081	7.9419	1.99101e-15	4.91691e-14	chr13-105616156-105617110
4.93144	2.63658	0.332034	7.94069	2.01068e-15	4.96498e-14	chr17-68413534-68414534
4.89355	2.68167	0.337728	7.94031	2.01671e-15	4.97954e-14	chr10-48835602-48836552
5.59659	2.69115	0.33893	7.94014	2.01948e-15	4.98606e-14	chr19-46984097-46985079
5.59089	2.76042	0.347657	7.94007	2.0206e-15	4.98848e-14	chr9-114287283-114288617
6.72284	2.89097	0.364102	7.93999	2.02197e-15	4.99154e-14	chr4-96826730-96827598
6.68998	2.84965	0.358902	7.9399	2.02339e-15	4.99471e-14	chr7-20442634-20443676
5.2589	2.70092	0.340175	7.93979	2.02531e-15	4.99911e-14	chr17-17625962-17627410
4.36473	2.56814	0.323464	7.93949	2.03008e-15	5.01054e-14	chrX-118499020-118499990
5.58812	2.61101	0.328865	7.93947	2.03053e-15	5.01132e-14	chr2-111356469-111357428
4.75407	2.65336	0.334204	7.93934	2.03261e-15	5.01613e-14	chr1-166307492-166308436
6.14331	2.89921	0.365171	7.93932	2.03293e-15	5.01622e-14	chr15-66679441-66680381
6.27314	2.84906	0.358854	7.93933	2.03281e-15	5.01622e-14	chr22-37501181-37502145
4.53272	2.61344	0.329178	7.93929	2.03348e-15	5.01726e-14	chr11-109724631-109725559
6.56882	2.76575	0.348364	7.93926	2.03383e-15	5.01779e-14	chr14-89493770-89494731
4.81103	2.55373	0.321664	7.93913	2.036e-15	5.02279e-14	chr11-74321297-74322370
12.1644	3.26457	0.411201	7.93912	2.03624e-15	5.02305e-14	chr11-60915261-60916114
4.99756	2.71345	0.341785	7.93905	2.03732e-15	5.02503e-14	chr6-19714894-19715814
5.02413	2.70756	0.341043	7.93906	2.03721e-15	5.02503e-14	chr9-114719778-114720770
4.43412	2.58286	0.325342	7.9389	2.03977e-15	5.03062e-14	chr4-3851755-3852420
5.74027	2.8388	0.357582	7.9389	2.03985e-15	5.03062e-14	chrX-40933269-40934313
6.03553	2.88311	0.363168	7.93876	2.04208e-15	5.03577e-14	chr19-32268034-32268998
6.64755	2.92257	0.368151	7.93852	2.0461e-15	5.04534e-14	chr3-66073377-66074331
4.53684	2.60606	0.328283	7.93846	2.04714e-15	5.04758e-14	chr11-122892852-122893808
4.78237	2.60498	0.328148	7.93844	2.04747e-15	5.04806e-14	chr5-170768919-170769897
7.60236	3.08845	0.389059	7.93825	2.05058e-15	5.05538e-14	chr16-19227365-19228294
6.68523	2.84653	0.358587	7.9382	2.05139e-15	5.05703e-14	chr8-122161357-122162516
5.08659	2.70965	0.341352	7.93801	2.05459e-15	5.06457e-14	chr3-171268480-171269525
5.58062	2.80873	0.353839	7.93789	2.05648e-15	5.0689e-14	chr7-50988182-50989131
52.0859	3.69255	0.465181	7.93787	2.05682e-15	5.0694e-14	chr7-98753665-98754637
5.12299	2.72848	0.343739	7.93763	2.06075e-15	5.0784e-14	chr7-151888095-151889148
8.77753	2.88282	0.363184	7.93764	2.06061e-15	5.0784e-14	chr11-45659449-45660473
6.02184	2.79279	0.351844	7.93759	2.06144e-15	5.07977e-14	chr10-86768298-86769223
7.80968	3.06614	0.386291	7.93738	2.06493e-15	5.08804e-14	chr6-71404389-71405256
4.56363	2.61247	0.329137	7.93734	2.06567e-15	5.08951e-14	chr19-30870622-30871555
4.60923	2.62169	0.330305	7.93717	2.06848e-15	5.09609e-14	chr10-12979908-12980818
4.51553	2.55296	0.321649	7.93709	2.06975e-15	5.09889e-14	chr13-37640178-37641075
4.0343	2.49969	0.31494	7.93706	2.07032e-15	5.09995e-14	chr5-160919348-160920287
21.3784	3.34971	0.422037	7.937	2.07132e-15	5.10206e-14	chr4-139832879-139833860
6.50616	2.95161	0.371881	7.93697	2.07181e-15	5.10293e-14	chr17-49865160-49866226
4.27315	2.51862	0.317333	7.93683	2.07412e-15	5.10829e-14	chr3-178627908-178628867
4.59285	2.62252	0.33043	7.93669	2.07647e-15	5.11339e-14	chr2-67476732-67477667
6.04494	2.79605	0.352294	7.9367	2.07633e-15	5.11339e-14	chrX-132689604-132690574
4.32565	2.55719	0.322199	7.93668	2.07662e-15	5.1134e-14	chr7-22848989-22849920
5.18466	2.74443	0.345793	7.93662	2.07761e-15	5.1155e-14	chr8-79628960-79629916
6.28596	2.85066	0.359183	7.93652	2.07925e-15	5.1192e-14	chr8-35625610-35626562
5.30461	2.67972	0.337654	7.93629	2.08314e-15	5.12845e-14	chr8-72286753-72287836
6.09901	2.79703	0.352438	7.93624	2.08397e-15	5.13013e-14	chr17-34556629-34557555
9.37323	3.26236	0.411073	7.93621	2.08454e-15	5.1312e-14	chr17-81339447-81340309
4.34117	2.56599	0.323335	7.93601	2.08796e-15	5.13928e-14	chr2-44902100-44903089
4.16906	2.52034	0.317587	7.93592	2.08946e-15	5.14261e-14	chrX-100433654-100434564
4.56145	2.61385	0.329389	7.93545	2.09726e-15	5.16149e-14	chr8-102067576-102068571
4.08891	2.44995	0.308748	7.93511	2.10309e-15	5.17549e-14	chr5-38575227-38576072
7.75037	3.1052	0.391326	7.93507	2.10373e-15	5.17669e-14	chr16-80164911-80165882
4.03416	2.49789	0.314795	7.93495	2.10582e-15	5.18151e-14	chr5-91885332-91886311
5.4429	2.78829	0.351395	7.93493	2.10616e-15	5.18199e-14	chr10-46542827-46543774
4.73556	2.59582	0.327142	7.93485	2.10758e-15	5.18514e-14	chr5-179406928-179407893
5.56591	2.80866	0.353968	7.93478	2.10869e-15	5.18753e-14	chr1-9603766-9605489
6.8904	2.95529	0.37245	7.93473	2.10953e-15	5.18923e-14	chr11-68948703-68949533
5.24913	2.75771	0.347567	7.93432	2.11655e-15	5.20617e-14	chr13-99723771-99724667
4.42948	2.52897	0.318741	7.93424	2.11785e-15	5.20901e-14	chr6-164014444-164015374
5.82755	2.82209	0.355686	7.93422	2.11828e-15	5.20973e-14	chr21-16021691-16022715
40.6068	3.63036	0.457567	7.93405	2.12117e-15	5.21648e-14	chr21-45419963-45422150
6.36892	2.93325	0.369711	7.93389	2.12389e-15	5.22283e-14	chr2-239008492-239010208
5.97766	2.79082	0.351761	7.93384	2.12471e-15	5.22449e-14	chr3-156424539-156426384
5.54555	2.81076	0.354278	7.93378	2.1257e-15	5.22658e-14	chr5-52864104-52864985
5.2938	2.68263	0.338132	7.93366	2.12777e-15	5.23131e-14	chr5-174204442-174205385
4.84135	2.67068	0.33663	7.93358	2.12924e-15	5.23458e-14	chr5-2960115-2960997
7.08279	2.93587	0.370067	7.93335	2.13316e-15	5.24388e-14	chr8-3102258-3103167
6.20878	2.90905	0.366691	7.93325	2.13488e-15	5.24775e-14	chr8-144333891-144334750
6.92351	2.79919	0.352857	7.93293	2.14043e-15	5.26104e-14	chr19-32599388-32600310
6.21399	2.9095	0.366765	7.93288	2.14114e-15	5.26242e-14	chr3-57110489-57111482
5.13512	2.71345	0.342054	7.93282	2.14228e-15	5.26489e-14	chr2-48713428-48714818
4.71248	2.64772	0.333771	7.93274	2.14367e-15	5.26794e-14	chr3-143113005-143113941
4.68548	2.63882	0.332663	7.93241	2.14939e-15	5.28165e-14	chr9-7729503-7730472
4.64806	2.62968	0.331528	7.932	2.15646e-15	5.29867e-14	chr12-55051312-55052256
33.2508	3.45288	0.435313	7.93194	2.15743e-15	5.30071e-14	chr8-142621625-142622540
4.10492	2.50263	0.315533	7.93142	2.16663e-15	5.32294e-14	chr16-53971384-53972320
5.19812	2.74132	0.345633	7.93131	2.16854e-15	5.32727e-14	chr14-69591091-69592062
4.79526	2.66055	0.335454	7.93118	2.1708e-15	5.33248e-14	chr12-3145120-3146277
7.12439	3.00839	0.379322	7.93095	2.17472e-15	5.34175e-14	chr10-69239181-69240216
5.93377	2.79658	0.352625	7.93075	2.1782e-15	5.34994e-14	chr17-50111191-50112172
5.67986	2.76142	0.348193	7.93071	2.17903e-15	5.35162e-14	chr4-145041054-145041933
4.3607	2.56785	0.323788	7.93066	2.17985e-15	5.35327e-14	chr8-47597112-47598111
5.23177	2.72688	0.343862	7.93015	2.18874e-15	5.37475e-14	chr10-35563033-35563951
5.84817	2.85254	0.359722	7.92985	2.19419e-15	5.38777e-14	chr22-19191196-19192112
6.16132	2.76435	0.348602	7.92982	2.19465e-15	5.3882e-14	chr1-28955781-28956736
5.90068	2.81417	0.354884	7.92982	2.19457e-15	5.3882e-14	chr14-29867771-29868685
5.36427	2.72954	0.344213	7.92978	2.19542e-15	5.38973e-14	chr11-13970743-13971715
4.99781	2.70257	0.34082	7.92962	2.19809e-15	5.39593e-14	chr1-31942165-31943156
11.0048	3.03205	0.382375	7.92953	2.19979e-15	5.39972e-14	chr1-10834436-10835362
4.92069	2.68633	0.338799	7.92898	2.20955e-15	5.42333e-14	chr14-91873319-91874292
7.69602	2.82661	0.356496	7.92886	2.21169e-15	5.42785e-14	chr5-25393057-25394040
5.26716	2.61111	0.329317	7.92886	2.21163e-15	5.42785e-14	chr17-52536135-52537048
6.50272	2.7789	0.350481	7.9288	2.21268e-15	5.42992e-14	chr3-171862852-171863844
4.91747	2.5253	0.318504	7.92861	2.21612e-15	5.438e-14	chr8-60835700-60836642
4.20067	2.53178	0.319326	7.92851	2.21797e-15	5.44218e-14	chr2-157840529-157841376
5.88604	2.68273	0.338371	7.92837	2.22035e-15	5.44764e-14	chr6-96972588-96973548
4.90661	2.68402	0.338537	7.92831	2.22141e-15	5.44989e-14	chr19-3389798-3390735
6.54033	2.95649	0.372914	7.92806	2.22595e-15	5.46066e-14	chr5-180331608-180332610
7.54637	3.03812	0.383218	7.92791	2.22868e-15	5.467e-14	chr5-135490013-135490852
4.15462	2.51968	0.317833	7.92769	2.23258e-15	5.47621e-14	chr6-98931499-98932275
6.60662	2.87394	0.36252	7.92767	2.23297e-15	5.4768e-14	chr22-45064067-45065045
5.071	2.66806	0.336563	7.92738	2.23825e-15	5.48937e-14	chr8-32842121-32843101
4.68578	2.63765	0.332729	7.92732	2.23923e-15	5.4914e-14	chr1-29096159-29097176
5.73277	2.71346	0.342299	7.92715	2.24228e-15	5.49852e-14	chr19-49224524-49225363
4.69334	2.58133	0.325641	7.92691	2.24673e-15	5.50908e-14	chr7-152393960-152394878
5.41223	2.78321	0.351115	7.92677	2.24911e-15	5.51455e-14	chr2-217523047-217524036
4.53798	2.54171	0.320661	7.92648	2.25446e-15	5.52729e-14	chr3-147618371-147619250
6.00902	2.85631	0.360357	7.92635	2.25689e-15	5.53288e-14	chr14-100390085-100390949
6.57398	2.91503	0.367776	7.9261	2.26144e-15	5.54368e-14	chr5-113124036-113124971
6.3283	2.92554	0.369104	7.92607	2.26183e-15	5.54425e-14	chr20-34549353-34550224
4.14974	2.53431	0.319744	7.92604	2.26249e-15	5.54549e-14	chr2-12778268-12779747
5.60347	2.77004	0.349501	7.92569	2.26884e-15	5.5607e-14	chr12-25188448-25189428
4.19284	2.5296	0.319166	7.92566	2.26943e-15	5.56178e-14	chr3-60215719-60217302
4.61116	2.62144	0.330774	7.92516	2.27857e-15	5.58344e-14	chr5-173732877-173733742
4.45325	2.53469	0.319829	7.92516	2.2785e-15	5.58344e-14	chr12-28791951-28792819
5.86828	2.85905	0.360757	7.92514	2.27887e-15	5.58379e-14	chr6-43120840-43121754
6.11862	2.84775	0.359338	7.925	2.2815e-15	5.58985e-14	chr2-70180984-70181946
5.14993	2.63366	0.332327	7.9249	2.28336e-15	5.59405e-14	chr22-25064654-25065604
4.99248	2.70116	0.340848	7.92481	2.28497e-15	5.59763e-14	chr13-27490393-27491285
5.25618	2.75635	0.347815	7.92474	2.28628e-15	5.60046e-14	chr2-221704942-221705869
9.79552	3.19712	0.403442	7.9246	2.28876e-15	5.60616e-14	chr9-123420321-123421248
17.5303	3.27993	0.413901	7.92444	2.29185e-15	5.61298e-14	chr15-39704384-39705286
5.20966	2.74264	0.346099	7.92444	2.2918e-15	5.61298e-14	chr15-41240932-41241894
5.76485	2.84343	0.358832	7.92411	2.29784e-15	5.62727e-14	chr2-150977765-150978675
7.59805	2.92482	0.369111	7.92397	2.30053e-15	5.6335e-14	chr7-158541364-158542334
4.37346	2.57054	0.324404	7.92387	2.30236e-15	5.63761e-14	chr9-86555439-86556486
3.99239	2.47509	0.312363	7.92375	2.30446e-15	5.64236e-14	chr3-109130943-109131902
4.83659	2.62044	0.33071	7.92368	2.30588e-15	5.64546e-14	chr2-122864535-122865452
5.30439	2.71931	0.343194	7.92353	2.30853e-15	5.65158e-14	chr11-88284166-88285137
4.65411	2.63145	0.332108	7.92347	2.30964e-15	5.65391e-14	chr21-33817710-33818655
5.68412	2.75984	0.348319	7.92331	2.31264e-15	5.66089e-14	chrX-68997651-68998564
8.73385	3.0695	0.387403	7.92325	2.31375e-15	5.66322e-14	chr7-155453488-155455082
9.76383	2.96328	0.374007	7.92304	2.31764e-15	5.67237e-14	chr6-139775774-139776730
4.30939	2.55419	0.322377	7.92299	2.31875e-15	5.67434e-14	chr1-96416036-96417235
5.30325	2.76459	0.348933	7.92299	2.31867e-15	5.67434e-14	chr13-24263307-24264267
4.30441	2.55577	0.322578	7.92294	2.3195e-15	5.6758e-14	chr3-125072062-125072951
8.41453	2.87159	0.362441	7.92293	2.31974e-15	5.67601e-14	chr15-65211070-65212018
5.05811	2.72307	0.343696	7.9229	2.32025e-15	5.67687e-14	chr1-115448026-115448932
4.65389	2.60395	0.328663	7.92288	2.32078e-15	5.67779e-14	chr15-70200415-70201358
6.49321	2.83883	0.35832	7.92261	2.32581e-15	5.68957e-14	chr6-107590101-107591036
9.14185	3.02324	0.381596	7.9226	2.3259e-15	5.68957e-14	chr12-95629090-95630047
6.38417	2.82566	0.356664	7.92248	2.32826e-15	5.69494e-14	chr5-139158614-139159554
5.79771	2.7988	0.353281	7.92231	2.33137e-15	5.70219e-14	chr1-26532172-26533115
4.07222	2.49728	0.315224	7.92222	2.333e-15	5.70579e-14	chr11-115420131-115421087
4.54783	2.58117	0.325823	7.92199	2.33731e-15	5.71595e-14	chr9-131617808-131618714
4.31363	2.50226	0.315864	7.92198	2.33767e-15	5.71644e-14	chr22-28183014-28183992
5.89329	2.72016	0.343379	7.92174	2.34203e-15	5.72674e-14	chr16-12651746-12652759
5.04368	2.61007	0.329486	7.92164	2.34399e-15	5.73115e-14	chr7-69465018-69465956
4.08903	2.50734	0.31653	7.92132	2.35007e-15	5.74563e-14	chr5-124039177-124040102
4.44033	2.58298	0.326085	7.92118	2.35265e-15	5.75156e-14	chr17-77679400-77680351
4.67699	2.63831	0.333077	7.92102	2.35564e-15	5.75849e-14	chr13-109548158-109549082
4.07029	2.47874	0.312938	7.92088	2.35844e-15	5.76496e-14	chr3-61802502-61803426
4.11283	2.50713	0.316525	7.9208	2.35983e-15	5.76796e-14	chr6-161476441-161477407
4.97725	2.57573	0.325199	7.92047	2.36621e-15	5.78316e-14	chr3-182596392-182597396
4.57935	2.61473	0.330132	7.92025	2.37037e-15	5.79295e-14	chr21-21971152-21972116
4.99718	2.70942	0.34209	7.9202	2.37121e-15	5.79462e-14	chr1-225733051-225734000
5.01456	2.60577	0.329003	7.92019	2.37145e-15	5.79482e-14	chr3-16487338-16488300
4.58013	2.5677	0.324199	7.92014	2.37236e-15	5.79666e-14	chr15-27410887-27411762
5.58297	2.8285	0.357142	7.91981	2.37873e-15	5.81184e-14	chr10-126208599-126209852
5.39096	2.73614	0.345486	7.91968	2.38129e-15	5.81771e-14	chr1-164618900-164619845
4.56675	2.55847	0.323057	7.91956	2.38355e-15	5.82284e-14	chr8-23924605-23925536
5.59996	2.81184	0.355073	7.91907	2.393e-15	5.84555e-14	chr20-36126751-36127735
5.32279	2.76266	0.348862	7.91905	2.39327e-15	5.84581e-14	chr21-33148972-33149906
8.3517	3.12235	0.394288	7.91895	2.39529e-15	5.85037e-14	chr20-56916886-56917771
6.10507	2.82468	0.356709	7.91873	2.39939e-15	5.85999e-14	chr11-12028946-12029823
5.64444	2.76856	0.349625	7.91864	2.40118e-15	5.86396e-14	chr9-120080514-120081601
4.67334	2.63412	0.332658	7.9184	2.40585e-15	5.87497e-14	chr5-176697832-176698780
4.87872	2.67996	0.33846	7.9181	2.41169e-15	5.88885e-14	chr16-17375519-17376488
4.69372	2.58828	0.326888	7.91793	2.41494e-15	5.89639e-14	chr1-62720673-62721702
5.00848	2.71444	0.342824	7.91787	2.41623e-15	5.89916e-14	chr20-44643471-44644250
4.19343	2.47661	0.312789	7.91784	2.41668e-15	5.89986e-14	chr12-92020879-92022068
5.6943	2.73	0.344794	7.91778	2.41796e-15	5.90259e-14	chr7-143510883-143511847
4.38526	2.50034	0.315795	7.91761	2.42124e-15	5.91023e-14	chr4-128973825-128974865
7.54176	3.07954	0.388966	7.91726	2.42811e-15	5.92659e-14	chr1-32357354-32358333
4.56372	2.61232	0.329962	7.91705	2.43222e-15	5.93622e-14	chr19-1633200-1634164
4.67095	2.63388	0.332687	7.91699	2.43322e-15	5.93827e-14	chr10-2476827-2477781
5.63281	2.79379	0.352887	7.91695	2.43413e-15	5.94009e-14	chr17-78125686-78126569
5.79486	2.84676	0.359592	7.91665	2.43989e-15	5.95376e-14	chr9-126690123-126691059
4.36382	2.56585	0.324114	7.91648	2.44322e-15	5.9615e-14	chr8-57143308-57144090
14.0443	3.06386	0.387038	7.91618	2.44912e-15	5.9755e-14	chr10-123357104-123358054
5.4327	2.73738	0.345804	7.91599	2.45285e-15	5.9842e-14	chr7-74164752-74165698
7.69483	3.03441	0.383327	7.91598	2.45321e-15	5.98468e-14	chrX-132819546-132820441
4.98167	2.6977	0.340798	7.91585	2.45577e-15	5.99052e-14	chr18-49862357-49863292
6.08605	2.84105	0.358915	7.91567	2.45924e-15	5.99859e-14	chr9-110555760-110556760
12.2667	3.2569	0.411459	7.9155	2.46264e-15	6.00649e-14	chr6-21665827-21666688
5.07377	2.71883	0.343495	7.91519	2.46885e-15	6.02124e-14	chr14-57511690-57512809
4.64788	2.60297	0.328863	7.91506	2.47136e-15	6.02696e-14	chr6-1821555-1822443
4.68391	2.53808	0.32067	7.91493	2.47389e-15	6.03273e-14	chr2-207152073-207153114
9.09576	3.02044	0.381643	7.91432	2.48612e-15	6.06214e-14	chr14-26337897-26338768
5.65158	2.82166	0.356531	7.91419	2.4887e-15	6.06804e-14	chr16-50384416-50385405
4.69674	2.63988	0.333577	7.91384	2.49564e-15	6.08455e-14	chr1-202659254-202660182
13.7314	3.35745	0.424261	7.91366	2.49936e-15	6.09322e-14	chr1-156874714-156875677
5.95126	2.82087	0.356463	7.9135	2.50245e-15	6.10037e-14	chr15-100253989-100255003
4.03495	2.49486	0.315278	7.91322	2.50807e-15	6.11365e-14	chr2-37907219-37908144
4.46505	2.58799	0.327049	7.91315	2.50952e-15	6.11677e-14	chr8-20361311-20362235
8.95507	3.22362	0.407379	7.91306	2.5114e-15	6.12095e-14	chr7-94654770-94655456
4.79546	2.60884	0.329692	7.91295	2.51352e-15	6.12573e-14	chr5-15025918-15026899
4.02622	2.48606	0.314177	7.91292	2.51415e-15	6.12684e-14	chr8-58959364-58960451
5.54945	2.70715	0.342127	7.9127	2.51864e-15	6.1373e-14	chr8-11077307-11078252
7.12528	3.0301	0.382942	7.91269	2.51877e-15	6.1373e-14	chr14-92253154-92254126
4.30733	2.50046	0.316009	7.91262	2.52019e-15	6.13995e-14	chr2-99984397-99985363
4.73935	2.64868	0.33474	7.91263	2.52004e-15	6.13995e-14	chr5-150612730-150613816
5.3544	2.77348	0.350518	7.91253	2.5222e-15	6.14443e-14	chr12-50314278-50315322
16.1233	3.0443	0.384759	7.91222	2.52833e-15	6.15896e-14	chr14-52059555-52060707
5.45402	2.78645	0.352171	7.91221	2.52852e-15	6.15901e-14	chr19-49413098-49414036
7.99731	3.13001	0.395593	7.91218	2.5292e-15	6.15987e-14	chr1-55886949-55887909
5.19614	2.68707	0.339611	7.91219	2.52904e-15	6.15987e-14	chr21-32844498-32845472
6.33159	2.83523	0.358344	7.91204	2.53206e-15	6.16642e-14	chr14-36804884-36805847
4.36438	2.53703	0.320674	7.91157	2.54173e-15	6.18956e-14	chr7-91286156-91287011
13.175	3.15379	0.398631	7.91156	2.54192e-15	6.18962e-14	chr8-124262432-124263780
5.65072	2.77493	0.350756	7.91128	2.54758e-15	6.20298e-14	chr2-41379576-41380571
7.14433	2.82176	0.356677	7.91124	2.54842e-15	6.20461e-14	chr3-121985625-121986734
5.64616	2.77242	0.350442	7.91121	2.54898e-15	6.20556e-14	chr18-48874448-48875388
6.39547	2.75884	0.348726	7.91118	2.54965e-15	6.20678e-14	chr3-196603424-196604363
4.95294	2.59308	0.327785	7.91092	2.55484e-15	6.21902e-14	chr11-92236600-92237651
5.73921	2.69445	0.340601	7.91087	2.55595e-15	6.2213e-14	chr12-118500002-118500918
4.87142	2.67757	0.338469	7.91084	2.55653e-15	6.22231e-14	chr2-172965457-172966408
4.53099	2.60363	0.329123	7.91081	2.55717e-15	6.22344e-14	chr3-139974378-139975201
4.0158	2.48367	0.313961	7.91077	2.55801e-15	6.22468e-14	chr12-128600446-128601417
5.14036	2.67836	0.338571	7.91078	2.5579e-15	6.22468e-14	chr14-96917249-96918241
3.99619	2.47694	0.313117	7.91058	2.56186e-15	6.23364e-14	chr10-113630307-113631146
5.62168	2.81446	0.355797	7.9103	2.5677e-15	6.24742e-14	chr9-130289528-130290463
5.61301	2.77033	0.350222	7.91019	2.56989e-15	6.25234e-14	chr21-42013642-42014604
4.67781	2.58471	0.32676	7.91013	2.57124e-15	6.25521e-14	chr17-70855230-70856240
5.07569	2.72739	0.344805	7.90995	2.57498e-15	6.26347e-14	chr3-189308310-189309230
3.83288	2.43554	0.307908	7.90995	2.57484e-15	6.26347e-14	chrX-19686758-19687683
4.03171	2.49408	0.315312	7.90988	2.57637e-15	6.26607e-14	chr10-82576245-82577113
5.72643	2.67733	0.338479	7.90988	2.57638e-15	6.26607e-14	chr17-16304460-16305378
4.09104	2.50102	0.316192	7.9098	2.57805e-15	6.2697e-14	chr8-134385082-134386018
5.29171	2.76171	0.349167	7.90944	2.58539e-15	6.28715e-14	chr8-121832562-121833593
6.41824	2.938	0.37146	7.90932	2.58795e-15	6.29294e-14	chr1-36590348-36591563
4.00477	2.48437	0.314108	7.90928	2.58891e-15	6.29487e-14	chr3-119729574-119730580
7.09614	2.82265	0.35688	7.90924	2.58962e-15	6.29618e-14	chr5-174155363-174156405
5.88359	2.71989	0.343891	7.90917	2.59107e-15	6.29929e-14	chr2-175363505-175364420
4.58974	2.56279	0.324032	7.90907	2.59316e-15	6.30397e-14	chr17-16745541-16747204
6.75982	2.93634	0.371267	7.90898	2.59514e-15	6.30835e-14	chr13-34164285-34165200
5.34514	2.77086	0.350357	7.90867	2.60151e-15	6.32341e-14	chr5-179801527-179802465
4.98126	2.69831	0.341189	7.90855	2.60403e-15	6.32912e-14	chr15-67972147-67973078
4.7487	2.65255	0.335411	7.90837	2.6078e-15	6.33787e-14	chr2-44544101-44544973
4.92639	2.69185	0.340381	7.90834	2.6084e-15	6.33892e-14	chr12-128654262-128655804
18.5291	3.24088	0.409809	7.90827	2.60989e-15	6.34211e-14	chr11-41307030-41308000
9.11286	3.23763	0.409404	7.90816	2.61221e-15	6.34734e-14	chr10-61993667-61994997
6.16695	2.85276	0.360739	7.9081	2.61345e-15	6.34991e-14	chr11-131219365-131220292
6.05952	2.8854	0.36488	7.9078	2.61973e-15	6.36477e-14	chr19-5838023-5838963
7.29414	2.88942	0.365394	7.90767	2.62256e-15	6.37123e-14	chr10-74988632-74989633
4.41376	2.52407	0.3192	7.90748	2.6266e-15	6.38061e-14	chr5-163571384-163572337
4.04697	2.48953	0.314846	7.90711	2.63425e-15	6.39835e-14	chr2-48279091-48280016
5.46118	2.74987	0.347772	7.90712	2.63417e-15	6.39835e-14	chr2-147469190-147470130
5.39467	2.77641	0.35113	7.90706	2.63539e-15	6.4007e-14	chr9-18855383-18856280
6.79922	2.87928	0.364156	7.90673	2.64229e-15	6.41703e-14	chr4-175813574-175814523
4.00742	2.48171	0.313881	7.90653	2.6466e-15	6.42707e-14	chr4-149277425-149278356
4.81744	2.66642	0.337243	7.90651	2.64711e-15	6.42789e-14	chr10-11819566-11820437
4.28216	2.54534	0.321933	7.90643	2.64866e-15	6.43124e-14	chr6-89546990-89547931
7.98868	2.74046	0.346618	7.90628	2.65198e-15	6.43887e-14	chr8-118545920-118547248
6.04081	2.70881	0.342622	7.90611	2.65562e-15	6.44729e-14	chr7-31432781-31433688
5.22289	2.74939	0.347758	7.90604	2.65706e-15	6.45036e-14	chrX-70168347-70169304
4.40299	2.57699	0.325954	7.90598	2.65838e-15	6.45314e-14	chr4-123830626-123831526
7.36918	3.06049	0.387118	7.90582	2.66177e-15	6.46095e-14	chr5-58933942-58934865
4.51076	2.59806	0.32863	7.90573	2.6637e-15	6.4652e-14	chr1-14852016-14852957
4.5798	2.56433	0.324371	7.90557	2.66715e-15	6.47314e-14	chr1-25462477-25463373
4.29443	2.54783	0.322283	7.90555	2.66749e-15	6.47353e-14	chr14-23954887-23955617
7.04783	3.02022	0.382042	7.90547	2.66935e-15	6.47763e-14	chr1-9841899-9842589
5.09678	2.72743	0.345009	7.90539	2.67101e-15	6.48124e-14	chrX-54793791-54794703
5.24331	2.7553	0.348546	7.90513	2.67653e-15	6.4942e-14	chr4-56199916-56200805
7.06223	3.02454	0.382609	7.90503	2.67878e-15	6.49923e-14	chr5-12330747-12331693
4.93133	2.63538	0.333382	7.90499	2.67945e-15	6.50043e-14	chr22-27041474-27042493
6.01137	2.83208	0.35827	7.90485	2.68251e-15	6.50741e-14	chr7-91694100-91695011
5.48931	2.74124	0.346788	7.90465	2.68682e-15	6.51743e-14	chr15-84150778-84151838
5.45241	2.78861	0.352782	7.90463	2.68734e-15	6.51828e-14	chr22-19902712-19903533
4.18898	2.49614	0.315786	7.90453	2.68937e-15	6.52276e-14	chr9-84829247-84830159
5.37393	2.73015	0.345397	7.9044	2.69236e-15	6.52959e-14	chr5-154141652-154142484
5.68698	2.66922	0.337689	7.90436	2.69307e-15	6.53088e-14	chr4-9924524-9925456
5.89848	2.8139	0.356	7.90422	2.69622e-15	6.53809e-14	chr14-87908219-87909183
4.05793	2.49234	0.315326	7.90403	2.70027e-15	6.54747e-14	chr3-53624092-53625016
4.53709	2.57873	0.326258	7.90394	2.70222e-15	6.55178e-14	chr1-230823212-230824142
5.35169	2.62405	0.331993	7.90392	2.70268e-15	6.55245e-14	chr2-236743758-236745064
5.77944	2.79403	0.353503	7.90383	2.7047e-15	6.55692e-14	chr3-66386585-66387603
6.98892	3.01285	0.381189	7.90381	2.70513e-15	6.55752e-14	chr16-89786515-89787445
5.32136	2.71764	0.343843	7.90374	2.70659e-15	6.56065e-14	chr16-81623098-81624010
5.2933	2.76302	0.349592	7.90358	2.71016e-15	6.56886e-14	chrX-40446502-40447470
4.94525	2.63736	0.3337	7.90339	2.7142e-15	6.57823e-14	chr12-2239134-2240106
6.66983	2.92448	0.370041	7.90313	2.71983e-15	6.59144e-14	chr11-19478607-19479634
4.83389	2.6201	0.33153	7.90305	2.72163e-15	6.59535e-14	chr15-47289328-47290290
14.0331	3.11776	0.39451	7.90287	2.72555e-15	6.60442e-14	chr22-44266559-44267870
9.16849	3.24208	0.410242	7.90286	2.72573e-15	6.60443e-14	chr6-89409844-89410531
3.8812	2.46123	0.311443	7.90265	2.73026e-15	6.61497e-14	chr18-27636438-27637412
5.00751	2.65002	0.335336	7.9026	2.7315e-15	6.61753e-14	chr14-90341782-90342893
5.36609	2.71867	0.344023	7.90257	2.73204e-15	6.61841e-14	chr10-75346950-75347878
5.11272	2.72253	0.344514	7.90252	2.73324e-15	6.62087e-14	chr6-34141918-34142939
4.66499	2.63354	0.333256	7.90245	2.73474e-15	6.62408e-14	chr1-26636359-26637331
4.40348	2.52107	0.31903	7.90232	2.73758e-15	6.63052e-14	chr18-36706172-36707112
5.61341	2.81495	0.356221	7.90226	2.73885e-15	6.63316e-14	chr6-162438618-162439735
6.16882	2.71065	0.343023	7.90225	2.73909e-15	6.6333e-14	chr16-22346758-22347975
4.6339	2.63193	0.333067	7.9021	2.74248e-15	6.64108e-14	chr12-63325457-63326368
4.56638	2.51195	0.317899	7.90173	2.75052e-15	6.6601e-14	chr4-117777471-117778414
8.78023	3.20687	0.405852	7.90156	2.75427e-15	6.66831e-14	chr1-64632820-64633627
12.2667	3.00861	0.380762	7.90157	2.75422e-15	6.66831e-14	chr10-116044537-116046616
4.23427	2.53611	0.320974	7.90132	2.75974e-15	6.68113e-14	chr4-129453293-129454272
4.82588	2.66637	0.337462	7.90124	2.76132e-15	6.6845e-14	chr18-50083037-50084050
6.12643	2.80628	0.355184	7.90091	2.76873e-15	6.70199e-14	chr13-81577337-81578301
4.69988	2.59365	0.328278	7.90076	2.77204e-15	6.70957e-14	chr1-64502771-64503419
6.56477	2.86541	0.362685	7.90054	2.77687e-15	6.72082e-14	chrX-129010532-129011454
9.70215	3.10107	0.392525	7.90031	2.7821e-15	6.73304e-14	chr2-237594784-237595767
7.31369	2.92415	0.370133	7.90028	2.78281e-15	6.73432e-14	chr16-72843841-72844797
4.76245	2.55956	0.323989	7.90015	2.78566e-15	6.74069e-14	chr13-53207307-53208463
6.77158	2.93753	0.371833	7.90014	2.78581e-15	6.74069e-14	chr21-42963704-42964690
5.81044	2.84599	0.360253	7.89998	2.78946e-15	6.74908e-14	chr12-78725886-78726809
7.46399	2.94358	0.372608	7.89994	2.79029e-15	6.75064e-14	chr5-72691811-72692725
5.20638	2.74072	0.346935	7.89979	2.79373e-15	6.75852e-14	chr5-180131882-180132655
4.70722	2.64488	0.334812	7.89961	2.79788e-15	6.76812e-14	chr2-136356252-136357071
4.41424	2.5776	0.326296	7.89958	2.79849e-15	6.76915e-14	chr2-45922230-45923152
8.44788	2.97078	0.376069	7.89955	2.79907e-15	6.77009e-14	chr6-112694723-112695576
4.00842	2.49615	0.315989	7.89949	2.80058e-15	6.7733e-14	chr5-32013401-32014946
5.87982	2.80833	0.355511	7.89941	2.80217e-15	6.77672e-14	chr8-21202401-21203396
10.6619	3.32121	0.420445	7.89928	2.80508e-15	6.7833e-14	chr20-38627668-38628585
3.78189	2.43041	0.307679	7.89916	2.80794e-15	6.78978e-14	chr13-101708161-101709092
5.01967	2.71459	0.343656	7.89915	2.80819e-15	6.78993e-14	chrX-40866597-40867659
4.36479	2.5144	0.318326	7.89885	2.815e-15	6.80549e-14	chr5-91033085-91034019
6.0402	2.74288	0.347251	7.89885	2.81498e-15	6.80549e-14	chr22-30863013-30864012
5.0738	2.71757	0.344065	7.89844	2.82425e-15	6.82742e-14	chr18-45415913-45416825
4.95205	2.69399	0.341081	7.89839	2.82526e-15	6.8294e-14	chr6-20810223-20811735
38.9273	3.43904	0.435465	7.89738	2.8482e-15	6.8844e-14	chr2-5369921-5370966
4.99508	2.69945	0.341819	7.89731	2.84992e-15	6.88812e-14	chr2-10254397-10255333
6.45578	2.85327	0.361311	7.89699	2.85712e-15	6.90505e-14	chr19-13398511-13399431
5.17885	2.68291	0.339764	7.89639	2.87097e-15	6.93809e-14	chr11-2539418-2540459
4.51678	2.57116	0.325614	7.89636	2.87166e-15	6.9393e-14	chr21-18522017-18522920
4.31841	2.49974	0.316573	7.89626	2.87406e-15	6.94464e-14	chr9-126745526-126746450
4.29678	2.54887	0.322797	7.89619	2.87565e-15	6.94801e-14	chr1-231770216-231771178
9.22576	3.2466	0.411162	7.89616	2.87622e-15	6.94895e-14	chr17-43905048-43905859
5.44988	2.68641	0.340218	7.89614	2.87681e-15	6.94991e-14	chr12-128527922-128528954
14.0488	3.18454	0.403312	7.89596	2.88098e-15	6.95953e-14	chr3-15331409-15332056
6.4334	2.89235	0.366308	7.89594	2.88127e-15	6.95978e-14	chr5-34685551-34686440
6.22223	2.91052	0.36861	7.89593	2.88155e-15	6.95998e-14	chr17-76740023-76741031
37.0462	3.33434	0.4223	7.89565	2.88808e-15	6.97531e-14	chrX-50813784-50815096
5.01513	2.61866	0.331664	7.89551	2.8913e-15	6.98264e-14	chr22-19654295-19655295
4.78222	2.66064	0.336982	7.89548	2.89191e-15	6.98365e-14	chr8-124041110-124041962
9.41009	3.26252	0.413226	7.89526	2.89707e-15	6.99566e-14	chr1-156149637-156150531
5.1226	2.61647	0.331399	7.89524	2.89766e-15	6.9966e-14	chr5-155273822-155275129
5.525	2.7506	0.34839	7.89518	2.899e-15	6.99938e-14	chr22-37337257-37338198
9.08334	3.23774	0.410093	7.89513	2.90006e-15	7.0015e-14	chr15-65379725-65380697
7.29491	3.05187	0.386552	7.89509	2.90103e-15	7.00337e-14	chr16-85517433-85518409
4.28239	2.54776	0.322707	7.89496	2.90413e-15	7.01039e-14	chr4-79959362-79960294
4.95156	2.56232	0.324556	7.89485	2.90661e-15	7.01501e-14	chr1-48491747-48493001
4.3166	2.49851	0.316473	7.89487	2.90624e-15	7.01501e-14	chr8-125174090-125174983
10.3105	3.18575	0.403522	7.89486	2.90647e-15	7.01501e-14	chr19-13155350-13156364
5.02648	2.70949	0.343198	7.89482	2.90728e-15	7.01616e-14	chr5-125970425-125971369
5.06626	2.66161	0.337137	7.89473	2.90935e-15	7.02068e-14	chr18-50726768-50727777
5.39931	2.67607	0.33897	7.89471	2.90986e-15	7.02147e-14	chr14-104881069-104882017
5.4237	2.72856	0.345623	7.89462	2.91202e-15	7.0262e-14	chr12-106506432-106507367
6.07932	2.67981	0.339452	7.89453	2.91417e-15	7.03093e-14	chr16-24070572-24072518
6.10391	2.6988	0.341872	7.89418	2.92241e-15	7.05037e-14	chr15-62827985-62829042
4.83254	2.68493	0.340116	7.89415	2.923e-15	7.05133e-14	chr4-93732258-93733175
4.40475	2.57308	0.325951	7.89408	2.92453e-15	7.05456e-14	chr2-5057618-5058588
10.021	3.17986	0.402831	7.8938	2.93132e-15	7.07047e-14	chr17-57338441-57339670
26.8898	3.34448	0.423694	7.89361	2.9357e-15	7.08056e-14	chr1-22673305-22674584
9.19635	2.96454	0.375568	7.89348	2.93883e-15	7.08764e-14	chr10-62860676-62861625
4.59383	2.61928	0.331835	7.89332	2.9425e-15	7.09605e-14	chr1-99548687-99549619
6.38605	2.88586	0.365619	7.89308	2.94827e-15	7.10948e-14	chr11-94736807-94737798
3.92043	2.45498	0.311035	7.89292	2.95191e-15	7.1178e-14	chr1-73499478-73500498
4.23374	2.53648	0.321363	7.89288	2.95289e-15	7.11969e-14	chr3-68503862-68504876
6.15457	2.89884	0.367299	7.89231	2.96638e-15	7.15175e-14	chr6-27295952-27296896
5.88577	2.69628	0.341646	7.89202	2.97339e-15	7.16819e-14	chr11-1748763-1749600
4.2102	2.53341	0.321011	7.89196	2.97468e-15	7.17082e-14	chr12-100656600-100657581
6.1334	2.89534	0.366876	7.89189	2.97642e-15	7.17455e-14	chr11-13875351-13876299
4.56856	2.61156	0.330924	7.89172	2.98043e-15	7.18374e-14	chr2-162153311-162154266
5.72752	2.78387	0.352768	7.89152	2.98533e-15	7.19507e-14	chr4-180766738-180767736
8.01673	3.1311	0.396784	7.89119	2.99311e-15	7.21336e-14	chr22-36943107-36944127
6.27516	2.82602	0.358125	7.89115	2.99403e-15	7.21463e-14	chr8-26076310-26077152
4.98173	2.69967	0.342113	7.89115	2.99403e-15	7.21463e-14	chr18-69043855-69044839
5.3049	2.76549	0.350457	7.8911	2.99537e-15	7.21738e-14	chr5-74321800-74322810
3.88602	2.45015	0.310496	7.89109	2.99557e-15	7.21739e-14	chr12-1906277-1907221
4.73471	2.59644	0.329035	7.89106	2.99628e-15	7.21865e-14	chr16-9497284-9498253
5.12757	2.72569	0.345422	7.89091	2.99984e-15	7.22674e-14	chr4-140109344-140110315
4.76162	2.65216	0.336105	7.89088	3.00057e-15	7.22802e-14	chr9-89878505-89879430
4.87939	2.62701	0.332924	7.89072	3.00447e-15	7.23696e-14	chr20-40646120-40647058
16.6143	3.24124	0.41078	7.89045	3.01103e-15	7.2518e-14	chr9-122134569-122135478
7.17568	2.90619	0.368317	7.89045	3.01099e-15	7.2518e-14	chr20-49275981-49276906
5.15047	2.73511	0.346638	7.89039	3.01233e-15	7.25445e-14	chr7-150335149-150336154
5.43147	2.73797	0.347004	7.89032	3.01414e-15	7.25834e-14	chr4-41741102-41742023
5.12946	2.72616	0.34551	7.89024	3.01601e-15	7.26237e-14	chr10-97843064-97843922
5.44278	2.7883	0.353398	7.88999	3.02217e-15	7.27577e-14	chr1-241988717-241989797
6.72964	2.80936	0.356066	7.88999	3.02199e-15	7.27577e-14	chr2-400910-401913
4.36725	2.56507	0.325104	7.89	3.02195e-15	7.27577e-14	chr2-129439252-129440222
5.83588	2.82714	0.358326	7.88986	3.02535e-15	7.28296e-14	chr10-30418490-30419418
5.26209	2.70926	0.343386	7.88984	3.02578e-15	7.28304e-14	chr2-8305138-8306088
5.50222	2.79634	0.354422	7.88984	3.02566e-15	7.28304e-14	chr20-13660993-13661941
8.17553	3.04859	0.386408	7.88955	3.03283e-15	7.29954e-14	chr15-93662129-93663058
6.80938	2.99288	0.379353	7.88944	3.03545e-15	7.30537e-14	chr19-30275907-30276874
4.64696	2.62765	0.333067	7.88925	3.03998e-15	7.31577e-14	chr16-17747751-17748708
4.95868	2.63951	0.334572	7.88921	3.04095e-15	7.31764e-14	chr10-79096759-79097720
7.22645	3.04273	0.385685	7.88916	3.04227e-15	7.32034e-14	chr3-115830803-115831701
4.36622	2.56569	0.325223	7.88901	3.046e-15	7.32883e-14	chr10-118543801-118544730
5.78269	2.842	0.36025	7.88897	3.04697e-15	7.33069e-14	chr18-39793285-39794257
7.25214	2.88507	0.365713	7.88888	3.04915e-15	7.33545e-14	chr10-12747849-12748838
6.70684	2.98004	0.377779	7.88833	3.06257e-15	7.36725e-14	chr3-15649613-15650525
8.73254	3.00956	0.381524	7.88826	3.06437e-15	7.3711e-14	chr13-31274093-31274995
4.49896	2.50384	0.31743	7.88785	3.07441e-15	7.39478e-14	chr18-28559260-28560220
5.5216	2.75205	0.348909	7.88759	3.08086e-15	7.40981e-14	chr8-100490104-100491002
5.33729	2.62762	0.333136	7.88753	3.08221e-15	7.41257e-14	chr4-147491752-147492552
6.35226	2.83534	0.359472	7.88751	3.08269e-15	7.41322e-14	chr3-28504732-28505716
4.16112	2.52678	0.320355	7.88745	3.08424e-15	7.41648e-14	chr10-83075065-83076103
5.84158	2.76336	0.350354	7.88734	3.08705e-15	7.42275e-14	chr7-31069531-31070470
4.76012	2.53152	0.320964	7.88722	3.08997e-15	7.42927e-14	chr3-113373856-113374844
5.69561	2.82692	0.358424	7.8871	3.09301e-15	7.43611e-14	chr17-81740405-81742555
5.3191	2.76089	0.350062	7.88685	3.0992e-15	7.45052e-14	chr13-111550981-111551901
78.3512	3.7721	0.478281	7.88678	3.10077e-15	7.45378e-14	chr5-176780683-176781651
4.5376	2.605	0.330306	7.88662	3.10481e-15	7.46301e-14	chr1-31736440-31737417
12.2011	3.35421	0.425305	7.8866	3.10528e-15	7.46365e-14	chr20-63947394-63948162
4.7604	2.65198	0.336265	7.88657	3.10598e-15	7.46485e-14	chr16-10020669-10021581
4.71181	2.59085	0.328525	7.8863	3.11284e-15	7.48084e-14	chrX-21926639-21927576
5.02272	2.70558	0.343074	7.88627	3.1135e-15	7.48194e-14	chr3-50986440-50987275
3.91597	2.45782	0.31167	7.88597	3.12093e-15	7.49931e-14	chr5-156414199-156415119
4.65781	2.63026	0.333549	7.88567	3.12844e-15	7.51687e-14	chr19-29393669-29394600
4.08329	2.49971	0.317011	7.88525	3.13907e-15	7.54192e-14	chr2-145601066-145602011
4.91059	2.6835	0.340362	7.88424	3.16452e-15	7.60257e-14	chr12-101903604-101904537
4.57288	2.61214	0.331319	7.88407	3.16874e-15	7.61222e-14	chr4-141077485-141078438
4.06998	2.44809	0.310513	7.88402	3.17022e-15	7.61527e-14	chr5-120779479-120780463
7.54122	2.86391	0.363289	7.88329	3.18874e-15	7.65927e-14	chr3-8223521-8224491
4.50511	2.5681	0.325767	7.88324	3.19005e-15	7.66192e-14	chr16-80389584-80390422
6.07867	2.81792	0.357459	7.88319	3.19124e-15	7.66377e-14	chr5-33601664-33602542
4.06818	2.49336	0.316288	7.8832	3.1911e-15	7.66377e-14	chr9-415418-416318
8.2836	3.1347	0.397651	7.88305	3.19477e-15	7.67175e-14	chr5-177085187-177086058
4.71779	2.58989	0.328541	7.88298	3.19652e-15	7.67543e-14	chr22-28001884-28002835
4.95569	2.69257	0.341579	7.88272	3.2034e-15	7.69146e-14	chr1-34379081-34380056
4.69407	2.63801	0.334658	7.88269	3.20397e-15	7.69232e-14	chr3-13388747-13389711
4.79154	2.55713	0.324411	7.88239	3.21183e-15	7.71069e-14	chr5-179658173-179659138
4.6532	2.57721	0.326964	7.88225	3.21544e-15	7.71886e-14	chr1-37067944-37069435
7.30235	2.88407	0.365897	7.88219	3.21687e-15	7.72179e-14	chr15-91575909-91577290
7.19283	2.87627	0.364914	7.88206	3.2202e-15	7.72927e-14	chr2-152415493-152416408
5.13472	2.70838	0.343624	7.88181	3.22678e-15	7.74457e-14	chr10-33674925-33675863
5.23466	2.75035	0.348951	7.88177	3.2277e-15	7.74628e-14	chr7-105805040-105805985
5.73754	2.83559	0.359776	7.88156	3.23322e-15	7.75902e-14	chr22-27212321-27213294
9.12602	2.85465	0.362202	7.88139	3.23762e-15	7.76906e-14	chr18-49098136-49099073
4.05029	2.48784	0.315668	7.8812	3.2425e-15	7.78026e-14	chr2-153595668-153596596
8.35755	2.84293	0.360724	7.88116	3.24354e-15	7.78225e-14	chr11-74255495-74256416
5.80118	2.84404	0.360868	7.88111	3.24481e-15	7.78468e-14	chr1-27588474-27589273
5.68603	2.75577	0.349668	7.88111	3.24497e-15	7.78468e-14	chr2-239716487-239717488
4.74489	2.64951	0.336199	7.88078	3.25345e-15	7.80451e-14	chr13-30908331-30909355
6.45885	2.69927	0.34252	7.88062	3.25767e-15	7.81411e-14	chr4-185095778-185096697
4.36155	2.5108	0.318607	7.88055	3.25938e-15	7.81772e-14	chr21-32135379-32136330
5.0094	2.65091	0.336389	7.88049	3.26096e-15	7.82049e-14	chr7-70867225-70868196
5.2605	2.75424	0.349501	7.88049	3.2609e-15	7.82049e-14	chr13-28299625-28300559
4.37002	2.51442	0.319071	7.88043	3.26259e-15	7.82389e-14	chr7-104126192-104127120
5.34469	2.7653	0.350915	7.88026	3.26699e-15	7.83392e-14	chr16-79407402-79408388
5.22612	2.70119	0.34279	7.88003	3.27314e-15	7.84816e-14	chr18-3596536-3597339
4.84822	2.67024	0.338866	7.87991	3.27628e-15	7.85518e-14	chr10-69709134-69710124
5.65201	2.69886	0.342506	7.87975	3.28038e-15	7.86449e-14	chr12-132067108-132068068
5.21411	2.72092	0.34531	7.87964	3.28316e-15	7.87064e-14	chr2-152437161-152438085
4.87586	2.67654	0.339685	7.87948	3.28746e-15	7.88044e-14	chr15-96598178-96599076
6.11268	2.84334	0.360855	7.87945	3.28814e-15	7.88155e-14	chr9-89374939-89375912
9.72014	3.04428	0.386373	7.87912	3.29683e-15	7.90188e-14	chr10-86204571-86205578
5.7909	2.75179	0.349261	7.87889	3.30305e-15	7.91627e-14	chr7-1041603-1042421
4.31436	2.5516	0.323876	7.87834	3.31754e-15	7.95048e-14	chr2-114122676-114123620
4.1122	2.5025	0.31765	7.87817	3.32223e-15	7.96121e-14	chr11-114738710-114739625
4.95073	2.69302	0.341846	7.87786	3.33044e-15	7.98034e-14	chr11-68632548-68633465
5.82151	2.79933	0.355348	7.87772	3.33412e-15	7.98865e-14	chr3-29679701-29680557
4.5927	2.56255	0.325297	7.87758	3.3378e-15	7.99696e-14	chr1-81407107-81408076
5.41914	2.73445	0.347121	7.87751	3.33961e-15	8.00076e-14	chr10-70536055-70536981
12.6643	2.99838	0.380635	7.87732	3.34485e-15	8.0128e-14	chr3-140504909-140505887
4.18893	2.52509	0.320554	7.87728	3.34589e-15	8.01478e-14	chr4-118557004-118557904
5.52507	2.59121	0.328954	7.87711	3.3504e-15	8.02505e-14	chr5-31254831-31256763
5.48634	2.74493	0.348474	7.87701	3.35302e-15	8.0308e-14	chr10-33616880-33618268
4.14449	2.46365	0.312772	7.87682	3.35829e-15	8.0429e-14	chr18-73548969-73549882
12.6685	3.36653	0.427399	7.87678	3.35934e-15	8.04489e-14	chr7-8440833-8441758
5.46739	2.7407	0.347951	7.8767	3.36137e-15	8.04924e-14	chr9-121778235-121779003
5.77391	2.84262	0.360901	7.87646	3.36784e-15	8.0642e-14	chr10-60629089-60630009
6.40652	2.90971	0.36942	7.87643	3.36854e-15	8.06535e-14	chr10-48692381-48693355
4.25615	2.48683	0.315734	7.87635	3.37077e-15	8.07015e-14	chr6-141464371-141465277
7.04901	2.97211	0.377354	7.87619	3.3752e-15	8.08025e-14	chr7-25732513-25733493
4.14839	2.51558	0.319402	7.87591	3.38273e-15	8.09776e-14	chr12-64706340-64707327
25.1675	3.24412	0.411911	7.87579	3.38598e-15	8.105e-14	chr9-18347461-18348778
5.88973	2.76571	0.35117	7.87569	3.3886e-15	8.11074e-14	chr19-14002349-14003351
5.10839	2.72151	0.34558	7.87517	3.40269e-15	8.14394e-14	chr20-48246564-48247564
5.805	2.80005	0.355559	7.87506	3.40586e-15	8.151e-14	chr10-105397908-105398824
5.32566	2.74017	0.347958	7.87498	3.40788e-15	8.1553e-14	chr1-224115903-224116778
4.78142	2.60589	0.330922	7.87466	3.41683e-15	8.1762e-14	chr2-21259987-21260904
5.04361	2.71429	0.344688	7.87463	3.4176e-15	8.1775e-14	chrX-107717944-107718735
5.01883	2.70518	0.343535	7.87452	3.42049e-15	8.18387e-14	chr12-2324184-2325080
49.5291	3.63728	0.461913	7.87439	3.42409e-15	8.19197e-14	chr16-49631056-49632038
5.90004	2.85959	0.363153	7.87433	3.42563e-15	8.1951e-14	chr12-124428271-124429296
5.13026	2.73305	0.347091	7.87416	3.43031e-15	8.20577e-14	chr1-45892085-45893043
4.08008	2.44269	0.310217	7.87416	3.43053e-15	8.20577e-14	chr20-24256054-24257009
5.95805	2.86759	0.364179	7.87412	3.43156e-15	8.20769e-14	chr7-20137062-20137931
4.72527	2.64473	0.335878	7.87409	3.43238e-15	8.20913e-14	chr22-27512131-27513097
4.25787	2.53733	0.322246	7.8739	3.43747e-15	8.22078e-14	chr22-35140909-35141850
4.52557	2.60238	0.330508	7.87389	3.43787e-15	8.22118e-14	chr4-97239128-97240108
5.81243	2.74721	0.348907	7.87376	3.44137e-15	8.22902e-14	chr2-101479167-101480105
6.92211	2.89431	0.367607	7.87338	3.45178e-15	8.25337e-14	chr9-133949832-133951284
4.58251	2.61427	0.332041	7.87331	3.45367e-15	8.25736e-14	chr4-42390878-42392507
9.3354	3.25447	0.413358	7.87327	3.45497e-15	8.25993e-14	chr21-34687974-34688860
13.5043	3.05708	0.388289	7.87321	3.45662e-15	8.26333e-14	chr1-198245926-198247002
11.3508	3.40863	0.432944	7.87314	3.45839e-15	8.26705e-14	chr11-75350498-75351251
5.04731	2.61116	0.331677	7.87258	3.47389e-15	8.30354e-14	chr13-71149172-71150130
5.86895	2.76652	0.351422	7.87238	3.47961e-15	8.31669e-14	chrX-9232956-9233871
4.20244	2.5274	0.321048	7.87236	3.48014e-15	8.3174e-14	chr2-151175650-151176562
4.70794	2.58725	0.328653	7.87227	3.48253e-15	8.32259e-14	chr12-65983346-65984283
5.48822	2.79476	0.35502	7.87212	3.48687e-15	8.33242e-14	chr3-2727175-2728154
6.8409	2.90361	0.368849	7.87208	3.48793e-15	8.33441e-14	chr22-34895928-34896798
8.96558	3.17877	0.403812	7.87191	3.49262e-15	8.34508e-14	chr13-111663439-111664457
23.6033	3.29099	0.418075	7.87177	3.4967e-15	8.35427e-14	chr15-26590512-26591443
5.31862	2.66079	0.338019	7.87171	3.49837e-15	8.35774e-14	chr3-66348443-66349405
5.7069	2.80385	0.356202	7.87153	3.50334e-15	8.36905e-14	chr17-14699474-14700468
6.36937	2.75524	0.350027	7.8715	3.50419e-15	8.37055e-14	chr15-95596213-95597171
5.23985	2.69412	0.342264	7.87146	3.50522e-15	8.37247e-14	chr3-40677142-40678152
4.50216	2.59464	0.329629	7.87139	3.50727e-15	8.37682e-14	chr22-49671502-49672480
55.0547	3.43314	0.436157	7.87134	3.50854e-15	8.3793e-14	chr18-46770894-46771978
5.84019	2.7795	0.353138	7.87088	3.52158e-15	8.40989e-14	chr20-14331340-14332176
4.49077	2.59672	0.329956	7.8699	3.54926e-15	8.47546e-14	chr1-154480921-154481728
4.40586	2.57611	0.327348	7.86963	3.55694e-15	8.49324e-14	chr14-61110933-61111915
7.3423	3.01029	0.382537	7.86927	3.56714e-15	8.51704e-14	chrX-145676952-145678056
4.5692	2.55652	0.324886	7.86897	3.57563e-15	8.53676e-14	chr10-2936529-2937479
4.3408	2.53249	0.321847	7.8686	3.58623e-15	8.56152e-14	chr4-6427271-6428242
5.14609	2.67558	0.340035	7.86856	3.58735e-15	8.56364e-14	chr1-32733517-32734451
7.91275	2.77923	0.353209	7.86852	3.58873e-15	8.56636e-14	chr17-879235-880235
4.71019	2.64115	0.335662	7.86848	3.58977e-15	8.5683e-14	chr12-106237030-106237928
4.94758	2.5784	0.327697	7.86824	3.59652e-15	8.58386e-14	chr5-159286190-159287109
6.39949	2.82699	0.359293	7.8682	3.59794e-15	8.58669e-14	chr12-24551238-24552065
5.12614	2.68407	0.341129	7.86818	3.5984e-15	8.58722e-14	chr5-3192757-3193626
5.78791	2.84037	0.361011	7.86782	3.60873e-15	8.61131e-14	chr10-129863005-129863911
4.10209	2.4986	0.317575	7.86776	3.61055e-15	8.6151e-14	chr1-8929702-8930631
5.60333	2.67005	0.339374	7.86759	3.61546e-15	8.62626e-14	chr4-129335079-129336121
4.23528	2.48457	0.315799	7.86754	3.61681e-15	8.62892e-14	chr2-53201795-53202744
5.51414	2.80078	0.355999	7.86739	3.62131e-15	8.63909e-14	chr15-93347778-93348440
5.00768	2.70151	0.343388	7.86724	3.6254e-15	8.64829e-14	chr19-31708262-31709200
4.11713	2.50544	0.318473	7.86704	3.63117e-15	8.66149e-14	chr1-228635051-228636062
4.81046	2.66087	0.338241	7.86677	3.63902e-15	8.67909e-14	chr10-51124688-51125726
4.8227	2.61205	0.33204	7.86668	3.64183e-15	8.68524e-14	chr14-71183790-71184744
4.57676	2.61371	0.332253	7.86664	3.64294e-15	8.68732e-14	chr6-122008371-122009296
159.841	3.1856	0.404952	7.86662	3.64353e-15	8.68818e-14	chr7-25862083-25863112
4.28358	2.54422	0.32344	7.86613	3.65794e-15	8.72196e-14	chr11-68844979-68845890
5.83955	2.85066	0.362404	7.86599	3.662e-15	8.73108e-14	chr14-56964606-56965550
5.43181	2.68024	0.340747	7.86578	3.66802e-15	8.74485e-14	chr17-27848519-27849424
5.68072	2.77596	0.352919	7.86571	3.67013e-15	8.74933e-14	chr16-85550242-85551202
21.3991	3.32264	0.422447	7.86522	3.68462e-15	8.7833e-14	chr4-89571965-89572906
8.6814	2.84759	0.362069	7.86476	3.69803e-15	8.8147e-14	chr14-83706050-83707160
6.39616	2.80785	0.357051	7.864	3.72057e-15	8.86784e-14	chr11-88812868-88813810
5.24352	2.75119	0.349852	7.86387	3.7244e-15	8.8764e-14	chr1-41420271-41421260
5.06603	2.71881	0.345745	7.86364	3.73122e-15	8.89207e-14	chr2-21289706-21290696
4.49709	2.59399	0.329877	7.8635	3.73555e-15	8.90183e-14	chr16-6016214-6017153
4.85763	2.61867	0.333019	7.86341	3.73814e-15	8.90743e-14	chr20-25578904-25579952
7.05321	2.74502	0.349102	7.86309	3.74776e-15	8.92978e-14	chr15-101221752-101222664
5.2156	2.71938	0.345851	7.86288	3.75402e-15	8.94409e-14	chr1-25572466-25573356
6.04477	2.88063	0.366366	7.86272	3.75869e-15	8.95464e-14	chr1-246800603-246801604
4.55386	2.55618	0.325112	7.86246	3.76649e-15	8.97265e-14	chr11-93986506-93987623
5.39054	2.69689	0.343023	7.86213	3.77649e-15	8.99589e-14	chr6-104953017-104953944
4.72469	2.64294	0.336176	7.86177	3.7873e-15	9.02056e-14	chr11-47606580-47607985
6.9757	3.01079	0.382966	7.86177	3.78734e-15	9.02056e-14	chr15-93035672-93036530
14.2122	3.31935	0.422215	7.86175	3.78797e-15	9.02149e-14	chr8-131041421-131041907
5.44173	2.78399	0.354121	7.8617	3.78943e-15	9.02439e-14	chr11-61631877-61632806
5.84361	2.84955	0.362471	7.86147	3.79653e-15	9.04071e-14	chr17-2681328-2682246
5.21475	2.74026	0.348572	7.86137	3.79942e-15	9.047e-14	chr17-68346181-68347130
4.30148	2.49474	0.317347	7.86124	3.80364e-15	9.05645e-14	chr5-105688113-105689050
4.87223	2.55371	0.324853	7.86114	3.80663e-15	9.06299e-14	chr7-75977465-75978387
6.22062	2.90677	0.369779	7.86084	3.81571e-15	9.08403e-14	chr15-63107658-63108600
5.04776	2.60851	0.331841	7.86074	3.8188e-15	9.09058e-14	chr2-168368713-168369622
4.5015	2.59432	0.330036	7.86073	3.81896e-15	9.09058e-14	chr8-38512132-38513175
6.07465	2.79312	0.355361	7.85996	3.84257e-15	9.1462e-14	chr13-110156068-110157159
4.3318	2.5555	0.32514	7.85969	3.85072e-15	9.16501e-14	chr7-26128534-26129490
3.97428	2.42557	0.308617	7.85948	3.85736e-15	9.18022e-14	chr6-90711852-90712772
7.97069	2.93219	0.373084	7.85934	3.86157e-15	9.18964e-14	chr14-32402746-32403730
4.38306	2.56995	0.327001	7.85916	3.86717e-15	9.20238e-14	chr2-201807266-201808282
10.738	3.03209	0.385809	7.85904	3.87103e-15	9.21097e-14	chr17-48610107-48611324
5.09956	2.72223	0.346391	7.85882	3.87758e-15	9.22555e-14	chr2-21046875-21047887
4.39524	2.56952	0.32696	7.85882	3.87766e-15	9.22555e-14	chrX-19613542-19614571
3.93123	2.45529	0.312436	7.85853	3.88677e-15	9.24663e-14	chr2-68651411-68652288
5.1736	2.5904	0.329635	7.85839	3.89101e-15	9.25611e-14	chr2-99852046-99852863
5.31095	2.61673	0.332989	7.85831	3.89364e-15	9.26177e-14	chrX-111473181-111474112
7.80534	2.94496	0.374759	7.85828	3.8945e-15	9.26323e-14	chr2-28664009-28664776
4.4541	2.58308	0.328709	7.85824	3.89569e-15	9.26486e-14	chr9-107730318-107731296
43.3743	3.56851	0.45411	7.85825	3.89545e-15	9.26486e-14	chr17-81426638-81428367
4.51931	2.5443	0.323777	7.8582	3.89707e-15	9.26753e-14	chr9-89634904-89636327
5.05102	2.70865	0.344691	7.85818	3.89757e-15	9.26812e-14	chr1-31476834-31477871
3.93645	2.45652	0.312612	7.85804	3.90205e-15	9.27818e-14	chr10-85691415-85692368
4.87504	2.67507	0.340459	7.85723	3.92709e-15	9.33713e-14	chr15-100439636-100440494
8.96287	2.79675	0.355947	7.85721	3.92773e-15	9.33804e-14	chr11-34823095-34824273
4.33122	2.55634	0.325354	7.85709	3.9316e-15	9.34662e-14	chr1-115607889-115608846
6.28139	2.91592	0.371124	7.857	3.93455e-15	9.35305e-14	chr5-176725322-176726246
4.25036	2.53661	0.322848	7.85697	3.93546e-15	9.3546e-14	chr6-49909337-49910280
5.7156	2.83041	0.360256	7.85666	3.94517e-15	9.37708e-14	chr1-201376382-201377448
4.75124	2.59578	0.330408	7.85628	3.957e-15	9.40458e-14	chr17-60971490-60972420
4.79662	2.60818	0.331997	7.85606	3.96404e-15	9.4207e-14	chr3-66398287-66399210
8.37073	2.91337	0.370846	7.856	3.96583e-15	9.42437e-14	chr3-184381289-184382200
6.57629	2.93176	0.3732	7.85574	3.9741e-15	9.4434e-14	chr19-48529943-48530930
5.4692	2.76291	0.351716	7.85551	3.98142e-15	9.46019e-14	chr16-81459760-81460671
7.32348	2.92338	0.372151	7.85537	3.9858e-15	9.46998e-14	chr15-85482576-85483502
4.37805	2.51443	0.320099	7.85516	3.99259e-15	9.4855e-14	chr6-5378039-5378977
4.00933	2.45427	0.312451	7.8549	4.001e-15	9.50487e-14	chr3-7747508-7748499
4.24696	2.48006	0.315738	7.85479	4.00433e-15	9.51216e-14	chr6-95545219-95546103
6.32733	2.93169	0.373239	7.85472	4.00676e-15	9.51732e-14	chr10-95433076-95434012
5.65481	2.81735	0.358687	7.85461	4.01023e-15	9.52494e-14	chr22-49975352-49977259
4.6569	2.62989	0.33483	7.8544	4.01704e-15	9.54051e-14	chr12-113645332-113646309
4.99768	2.5974	0.330714	7.85392	4.0323e-15	9.57552e-14	chr13-29742988-29743927
4.69043	2.63772	0.335847	7.85393	4.03213e-15	9.57552e-14	chr16-13733437-13734157
5.50373	2.7956	0.355952	7.85388	4.03357e-15	9.5779e-14	chr19-12702811-12703739
5.19228	2.69753	0.343471	7.85375	4.0379e-15	9.58757e-14	chr4-110865451-110866365
6.4856	2.95025	0.375652	7.85368	4.03991e-15	9.59174e-14	chr2-235133495-235135020
4.42837	2.52312	0.321267	7.85364	4.04125e-15	9.59429e-14	chr5-163595858-163596751
7.34973	3.05345	0.388795	7.85363	4.04158e-15	9.59445e-14	chr1-201011449-201012343
6.2612	2.67008	0.33999	7.85342	4.04845e-15	9.61015e-14	chrX-68201132-68202278
25.5173	3.36226	0.428145	7.85309	4.0592e-15	9.63506e-14	chr19-55369429-55370672
4.24862	2.53885	0.323295	7.85306	4.06012e-15	9.6366e-14	chr15-58010717-58011640
5.21531	2.60897	0.332226	7.85298	4.06255e-15	9.64176e-14	chr20-17356776-17357752
6.60092	2.91202	0.370818	7.85294	4.06383e-15	9.64416e-14	chr12-125140002-125140992
4.60581	2.61849	0.333451	7.85271	4.07151e-15	9.66178e-14	chr9-13778461-13779490
4.82915	2.6841	0.341808	7.85268	4.07253e-15	9.66358e-14	chr9-25927495-25928440
4.62345	2.62155	0.333843	7.85265	4.07325e-15	9.66466e-14	chr2-106105242-106106166
10.224	2.95098	0.375796	7.85261	4.07474e-15	9.66758e-14	chr2-38035884-38037022
5.90957	2.83448	0.360964	7.85252	4.07744e-15	9.67335e-14	chr11-2214282-2215186
5.36619	2.77291	0.353125	7.85248	4.07891e-15	9.67621e-14	chr2-126835594-126836516
8.47203	2.78814	0.355077	7.85221	4.08776e-15	9.69658e-14	chr7-93055268-93056207
7.26503	3.04334	0.387581	7.85214	4.08996e-15	9.70118e-14	chr2-23618621-23619486
5.11289	2.6217	0.333885	7.85212	4.09051e-15	9.70186e-14	chr12-128069141-128070060
9.36547	3.25549	0.414624	7.85167	4.10522e-15	9.73612e-14	chr16-73572016-73572950
5.12406	2.72932	0.347616	7.85154	4.10945e-15	9.74552e-14	chr5-146643474-146644326
8.6485	2.8984	0.369151	7.85154	4.10971e-15	9.74552e-14	chr10-110619576-110620595
4.80831	2.66043	0.338845	7.85145	4.11241e-15	9.75129e-14	chr6-169976185-169977213
8.47467	3.17423	0.404287	7.85142	4.11364e-15	9.75359e-14	chr14-76763275-76764298
6.83668	2.84314	0.362119	7.85139	4.11443e-15	9.75483e-14	chr1-41414119-41415021
5.47986	2.7646	0.352125	7.85121	4.12056e-15	9.76872e-14	chr10-70560747-70561668
5.31073	2.75785	0.351268	7.85112	4.12335e-15	9.7747e-14	chr2-73560605-73561556
5.26132	2.6965	0.343457	7.85106	4.12552e-15	9.77921e-14	chr20-49339930-49341021
14.936	3.24978	0.413931	7.85103	4.12624e-15	9.7803e-14	chr1-3172915-3174035
3.84269	2.4409	0.310925	7.85044	4.14567e-15	9.82574e-14	chr9-80435280-80436213
5.04139	2.65554	0.338275	7.85024	4.15229e-15	9.84078e-14	chr5-4627761-4628682
5.44223	2.78095	0.354251	7.85023	4.15275e-15	9.84123e-14	chr6-167420791-167421795
6.097	2.84146	0.36196	7.85021	4.15329e-15	9.84189e-14	chr6-143971582-143972345
5.08087	2.69692	0.343558	7.84997	4.16149e-15	9.86069e-14	chr10-78784321-78785441
4.57608	2.58069	0.328754	7.8499	4.16374e-15	9.86536e-14	chr2-197798936-197799746
5.48986	2.73887	0.348905	7.84988	4.16436e-15	9.86621e-14	chr7-80311858-80312804
4.83164	2.68407	0.341926	7.84985	4.16543e-15	9.86811e-14	chr6-18388775-18389641
4.9644	2.67616	0.340923	7.84973	4.16927e-15	9.87656e-14	chr1-19916522-19917376
5.80498	2.79686	0.356305	7.84963	4.17262e-15	9.88388e-14	chr8-36570311-36571249
3.83592	2.43707	0.310473	7.84953	4.17608e-15	9.89144e-14	chr7-33754735-33755806
4.47466	2.53668	0.323167	7.84943	4.17931e-15	9.89832e-14	chr3-55646956-55647528
4.23148	2.53812	0.323351	7.84942	4.1798e-15	9.89832e-14	chr9-14301092-14301991
4.75418	2.64946	0.337536	7.84942	4.17975e-15	9.89832e-14	chr12-105409661-105410685
5.38166	2.77356	0.353352	7.84928	4.18436e-15	9.9085e-14	chr4-39936748-39937715
5.9471	2.8165	0.358827	7.84919	4.18732e-15	9.91359e-14	chr2-236846942-236848019
9.92567	2.928	0.373032	7.84919	4.18719e-15	9.91359e-14	chr14-91326775-91327919
4.50461	2.53982	0.323578	7.84917	4.18807e-15	9.91472e-14	chr11-131724271-131725145
5.3378	2.71828	0.346317	7.84911	4.18992e-15	9.91846e-14	chr3-129449070-129450109
6.17572	2.78433	0.354736	7.84902	4.19301e-15	9.92514e-14	chr6-137089051-137089967
5.42984	2.73255	0.348145	7.8489	4.19709e-15	9.93415e-14	chr12-54602929-54603830
5.19816	2.69519	0.343387	7.84884	4.19899e-15	9.93802e-14	chr18-5772322-5773889
5.77902	2.78748	0.355146	7.84882	4.19957e-15	9.93875e-14	chr1-167198289-167199165
6.69666	2.74609	0.3499	7.8482	4.22042e-15	9.98747e-14	chr6-123855204-123856193
4.60705	2.56431	0.326747	7.84801	4.22706e-15	1.00025e-13	chr2-60642060-60643013
4.90428	2.67948	0.341424	7.84795	4.22883e-15	1.00061e-13	chr2-129712053-129713010
4.33323	2.55426	0.325474	7.8478	4.23392e-15	1.00175e-13	chr10-80539351-80540283
4.66396	2.57742	0.328435	7.84758	4.24139e-15	1.00345e-13	chr17-34146175-34147113
5.31125	2.76133	0.351872	7.84754	4.24266e-15	1.00369e-13	chr13-26529165-26530077
5.24296	2.69384	0.343276	7.84744	4.24618e-15	1.00446e-13	chr5-3186472-3187465
4.2081	2.5239	0.321625	7.84734	4.24964e-15	1.00521e-13	chr17-33981718-33982673
4.79242	2.60427	0.331877	7.8471	4.25783e-15	1.00708e-13	chr22-22877268-22878440
4.74039	2.64754	0.337394	7.84703	4.26014e-15	1.00756e-13	chr18-4641414-4642416
4.87876	2.67429	0.340804	7.84702	4.26044e-15	1.00757e-13	chr5-176733073-176734015
5.45434	2.73176	0.348134	7.84688	4.2653e-15	1.00865e-13	chr1-33712061-33713010
5.11775	2.62249	0.334209	7.84686	4.26577e-15	1.0087e-13	chr14-65193644-65194609
4.7443	2.59506	0.33073	7.84645	4.27983e-15	1.01196e-13	chr11-59429657-59430600
5.60096	2.76073	0.35186	7.8461	4.29162e-15	1.01468e-13	chr1-31374612-31375430
5.05343	2.71726	0.346349	7.84545	4.31418e-15	1.01995e-13	chr1-203469782-203470698
4.15779	2.51337	0.320369	7.84525	4.32077e-15	1.02144e-13	chr4-169052181-169053127
4.74047	2.59858	0.331237	7.84506	4.32747e-15	1.02296e-13	chr2-118321398-118322249
4.16663	2.51493	0.320578	7.84501	4.32914e-15	1.02329e-13	chr10-47008401-47009472
4.96559	2.59287	0.330515	7.84494	4.33176e-15	1.02381e-13	chr4-16652467-16653416
5.63681	2.81679	0.359058	7.84493	4.33191e-15	1.02381e-13	chr11-126113286-126114220
5.85997	2.80249	0.357244	7.84475	4.33809e-15	1.02521e-13	chr11-12268933-12269953
4.00842	2.47495	0.315492	7.84474	4.33852e-15	1.02524e-13	chr2-108616568-108617484
4.92255	2.69101	0.343039	7.84463	4.34231e-15	1.02607e-13	chr7-36512405-36513322
5.38367	2.72321	0.347148	7.84452	4.34601e-15	1.02688e-13	chr5-126114784-126115744
5.09153	2.7217	0.346959	7.84443	4.34926e-15	1.02758e-13	chrX-74814312-74815274
10.5016	2.84768	0.363022	7.84437	4.35142e-15	1.02803e-13	chr16-76583171-76584159
6.10651	2.8403	0.362085	7.84429	4.35417e-15	1.02861e-13	chr4-12304739-12305681
4.52442	2.54543	0.324496	7.84424	4.35575e-15	1.02892e-13	chr1-208841216-208842157
4.09305	2.50343	0.319149	7.84408	4.36151e-15	1.03021e-13	chr2-170154743-170155713
4.74259	2.54292	0.324187	7.84401	4.36376e-15	1.03068e-13	chr2-169451821-169452788
6.28531	2.92763	0.373234	7.84396	4.36567e-15	1.03106e-13	chr5-147560641-147561646
19.668	3.22261	0.410863	7.84353	4.38062e-15	1.03453e-13	chr1-215887381-215889059
14.3648	3.10237	0.395532	7.84352	4.38095e-15	1.03454e-13	chr1-110196678-110197742
3.99149	2.47263	0.315247	7.84348	4.38228e-15	1.03479e-13	chr9-1916519-1917265
4.85651	2.61702	0.333669	7.84317	4.39328e-15	1.03725e-13	chr1-29984083-29985095
5.73185	2.834	0.361333	7.84317	4.39306e-15	1.03725e-13	chr7-68147739-68148514
4.47706	2.58726	0.329883	7.84298	4.39963e-15	1.03869e-13	chr2-120715304-120716228
4.57938	2.61095	0.332914	7.84273	4.40852e-15	1.04072e-13	chr22-29712978-29713959
12.9538	3.01469	0.384395	7.84268	4.41044e-15	1.0411e-13	chr3-34947592-34948504
6.85035	2.71271	0.345899	7.84251	4.41645e-15	1.04245e-13	chr1-214026689-214027738
3.84552	2.43677	0.310715	7.84246	4.41807e-15	1.04277e-13	chr2-128820286-128821170
7.09019	2.87466	0.366554	7.8424	4.4202e-15	1.04321e-13	chr8-22210304-22211249
3.98902	2.46997	0.314952	7.84236	4.42163e-15	1.04348e-13	chr2-113973486-113974389
4.16476	2.5171	0.320964	7.84229	4.4239e-15	1.04395e-13	chr5-51005269-51006238
4.48319	2.56718	0.327362	7.84202	4.43373e-15	1.0462e-13	chr12-98121628-98122517
4.2923	2.5466	0.324739	7.84198	4.43501e-15	1.04643e-13	chr3-58118894-58119766
4.00454	2.42349	0.309046	7.84183	4.44039e-15	1.04764e-13	chr3-20145545-20146452
4.51223	2.52628	0.322178	7.84125	4.46094e-15	1.05242e-13	chr5-57929060-57929976
4.80425	2.55951	0.326419	7.84118	4.46325e-15	1.05283e-13	chr12-115897510-115898426
5.06544	2.67136	0.340697	7.84089	4.47363e-15	1.05521e-13	chr3-124822266-124823215
13.7151	3.11764	0.397614	7.84087	4.4742e-15	1.05527e-13	chr12-94286639-94287661
3.84103	2.43056	0.309988	7.84083	4.4759e-15	1.05561e-13	chr8-56119211-56120178
5.10304	2.7247	0.347506	7.84072	4.47972e-15	1.05644e-13	chr11-12257590-12258507
10.9299	3.21316	0.40981	7.8406	4.48404e-15	1.05739e-13	chr5-168881602-168882518
5.6175	2.65779	0.338988	7.84036	4.49247e-15	1.05931e-13	chr16-47956591-47957647
5.86789	2.76263	0.352363	7.84031	4.49439e-15	1.0597e-13	chr3-31958345-31959317
5.19439	2.6913	0.343269	7.84019	4.49863e-15	1.06063e-13	chr8-21553731-21554672
4.15952	2.51413	0.320676	7.84008	4.50252e-15	1.06148e-13	chr2-155866241-155867227
34.9566	3.5781	0.45641	7.83966	4.51753e-15	1.06495e-13	chr3-137642594-137643525
34.1899	3.60088	0.459316	7.83965	4.51793e-15	1.06498e-13	chr17-82384899-82386185
4.91705	2.63111	0.335637	7.83916	4.53588e-15	1.06914e-13	chr8-9337843-9338768
6.8808	2.9953	0.382126	7.83853	4.55849e-15	1.0744e-13	chr12-106758272-106759188
5.02154	2.64961	0.338028	7.83843	4.56223e-15	1.07521e-13	chr1-112016779-112017718
7.5692	2.72848	0.348096	7.83828	4.56746e-15	1.07637e-13	chr5-143016602-143017697
4.88208	2.57572	0.32861	7.83821	4.56998e-15	1.0769e-13	chr5-126178261-126179193
5.83494	2.7754	0.354089	7.83816	4.57203e-15	1.07731e-13	chr17-79600530-79601511
6.31043	2.87143	0.366341	7.83813	4.57311e-15	1.0775e-13	chr14-50225218-50226465
9.41415	3.10913	0.396677	7.83795	4.57964e-15	1.07897e-13	chr20-3314860-3315771
5.00055	2.70481	0.345094	7.8379	4.58127e-15	1.07928e-13	chr21-44643519-44644492
5.36864	2.77088	0.353525	7.83786	4.58298e-15	1.07962e-13	chr1-7265773-7266655
10.9086	2.9964	0.382299	7.83783	4.58383e-15	1.07975e-13	chr7-151762284-151763353
4.434	2.55199	0.325603	7.83773	4.58779e-15	1.08061e-13	chr12-131151322-131152364
10.9258	2.95107	0.376523	7.8377	4.58889e-15	1.0808e-13	chr2-175834199-175835215
4.10356	2.49849	0.318781	7.83764	4.59082e-15	1.08119e-13	chr17-57502508-57503446
4.5569	2.60625	0.332531	7.83762	4.59179e-15	1.08135e-13	chr8-127200384-127201333
10.8946	3.37404	0.430519	7.83716	4.60856e-15	1.08523e-13	chr3-48990704-48991363
5.06017	2.7111	0.345934	7.83704	4.61283e-15	1.08616e-13	chr1-53478163-53479041
4.62255	2.59337	0.330913	7.83702	4.61374e-15	1.08631e-13	chr11-3427778-3428659
4.77441	2.58481	0.329829	7.83681	4.6214e-15	1.08804e-13	chr13-78039993-78040899
4.31533	2.55664	0.326241	7.83665	4.62732e-15	1.08937e-13	chr2-4964277-4965194
5.54646	2.75319	0.351325	7.83658	4.63e-15	1.08993e-13	chr14-81144592-81145543
5.27266	2.72878	0.348233	7.83609	4.64807e-15	1.09411e-13	chr7-102292727-102293583
5.36734	2.72219	0.347399	7.83592	4.65408e-15	1.09545e-13	chr12-51222243-51223255
8.90359	3.21373	0.410141	7.83567	4.66354e-15	1.09761e-13	chr19-1042565-1043483
4.5097	2.59728	0.331469	7.83565	4.66424e-15	1.09771e-13	chr6-76220447-76221342
4.21332	2.52559	0.322322	7.83562	4.66538e-15	1.09791e-13	chr3-128397187-128398131
4.71781	2.53836	0.323961	7.83539	4.67389e-15	1.09984e-13	chr7-141234214-141235275
6.0532	2.83278	0.361541	7.83529	4.67749e-15	1.10061e-13	chr20-46000129-46001185
5.40441	2.63452	0.336248	7.83505	4.68641e-15	1.10264e-13	chr6-111846832-111847717
5.11755	2.72421	0.347708	7.83477	4.69693e-15	1.10505e-13	chr8-9614689-9615635
6.73106	2.84666	0.36334	7.83468	4.70026e-15	1.10576e-13	chr1-203271764-203272498
14.4325	3.32771	0.424752	7.83449	4.70734e-15	1.10736e-13	chr19-19213723-19214542
4.5089	2.59412	0.331119	7.83442	4.70999e-15	1.10791e-13	chr6-15148242-15149162
6.09266	2.88631	0.368419	7.83433	4.71364e-15	1.1087e-13	chr16-19775324-19776227
4.11353	2.50201	0.319376	7.83404	4.72426e-15	1.11112e-13	chr7-71617900-71618827
5.4315	2.77834	0.354654	7.83396	4.72732e-15	1.11177e-13	chr2-213187807-213188685
4.55328	2.60556	0.332602	7.83387	4.73094e-15	1.11255e-13	chr17-28983579-28984493
5.42237	2.70945	0.345871	7.83371	4.73679e-15	1.11386e-13	chr8-10096890-10097822
9.78441	2.94064	0.375389	7.83358	4.74184e-15	1.11497e-13	chr10-126634619-126635949
6.07929	2.73351	0.348957	7.83337	4.7496e-15	1.11672e-13	chr4-149488961-149489933
4.0092	2.47552	0.316024	7.83334	4.75083e-15	1.11694e-13	chr8-79333921-79334977
5.19856	2.74649	0.350624	7.83315	4.75779e-15	1.11844e-13	chr4-184960271-184961202
5.74325	2.83141	0.361465	7.83316	4.75776e-15	1.11844e-13	chr11-125382000-125382940
4.85034	2.59039	0.33071	7.83281	4.77073e-15	1.12141e-13	chr8-9088275-9089231
5.15043	2.7324	0.348844	7.83274	4.77337e-15	1.12183e-13	chr3-54187893-54188873
9.51179	3.02373	0.386037	7.83275	4.773e-15	1.12183e-13	chr22-36384400-36385575
4.84755	2.61546	0.333914	7.83274	4.77345e-15	1.12183e-13	chrX-10634493-10635403
12.5589	3.00038	0.38306	7.83266	4.77656e-15	1.12249e-13	chr11-125191783-125192855
6.84897	2.88125	0.367856	7.83255	4.78075e-15	1.1234e-13	chr17-32929224-32929996
4.9635	2.61374	0.333725	7.83204	4.80023e-15	1.12791e-13	chr1-5691985-5693107
6.045	2.80952	0.358723	7.83199	4.80204e-15	1.12826e-13	chr8-129246132-129247147
4.88045	2.56134	0.32704	7.83187	4.8065e-15	1.12924e-13	chr7-143487304-143488213
5.48276	2.79496	0.356881	7.83165	4.81521e-15	1.13121e-13	chr6-150430588-150431477
3.86674	2.45019	0.31288	7.83109	4.83673e-15	1.13619e-13	chr2-62968375-62969269
4.09956	2.49693	0.318855	7.83092	4.84305e-15	1.1375e-13	chr10-124356452-124357388
6.88626	2.99539	0.382508	7.83093	4.84283e-15	1.1375e-13	chr16-57480752-57481634
7.39052	2.99299	0.382202	7.83092	4.8432e-15	1.1375e-13	chr17-80710500-80711415
7.05918	2.70432	0.345367	7.83026	4.86858e-15	1.14338e-13	chr2-198374197-198375634
5.57321	2.78073	0.355129	7.83018	4.87158e-15	1.14402e-13	chr8-27603083-27603923
4.84483	2.66765	0.340691	7.83011	4.87441e-15	1.14461e-13	chr10-110455956-110456966
5.90067	2.68721	0.343194	7.83001	4.87833e-15	1.14546e-13	chr6-41415886-41416920
4.78843	2.65508	0.3391	7.8298	4.88656e-15	1.14731e-13	chr1-29883625-29884567
4.29803	2.54671	0.325259	7.82978	4.88723e-15	1.1474e-13	chr2-106707938-106708942
7.05358	2.97695	0.380213	7.82969	4.89056e-15	1.14811e-13	chr11-19559429-19560386
7.51775	2.92655	0.373783	7.82952	4.89721e-15	1.14959e-13	chr17-13642962-13643845
5.2816	2.75086	0.351352	7.82936	4.90351e-15	1.151e-13	chr5-175750286-175751203
4.38528	2.56677	0.32784	7.82933	4.90462e-15	1.15119e-13	chr1-111877956-111878921
5.19505	2.7381	0.349726	7.82927	4.90703e-15	1.15168e-13	chr11-5088425-5089413
10.2504	2.97142	0.379531	7.8292	4.90979e-15	1.15225e-13	chr1-9106250-9107696
5.87121	2.76269	0.352873	7.82915	4.91196e-15	1.15269e-13	chr2-43905044-43906068
4.73689	2.64405	0.337721	7.82911	4.91342e-15	1.15296e-13	chr14-104239474-104240388
4.62167	2.54115	0.324578	7.82909	4.91405e-15	1.15303e-13	chr17-57420522-57421514
4.52907	2.54585	0.325178	7.82908	4.91437e-15	1.15304e-13	chr10-113252864-113253839
4.79536	2.60831	0.333161	7.82897	4.9187e-15	1.15398e-13	chr18-44036214-44037165
3.99684	2.42018	0.309141	7.82873	4.92821e-15	1.15614e-13	chr5-64979363-64980527
5.55128	2.77746	0.354779	7.8287	4.92941e-15	1.15634e-13	chr1-15379822-15380780
6.19657	2.74365	0.350463	7.82866	4.93096e-15	1.15663e-13	chr1-209645590-209646483
5.79438	2.75457	0.351858	7.82865	4.93155e-15	1.1567e-13	chr10-31660130-31661095
6.25715	2.86282	0.365691	7.82854	4.93578e-15	1.15762e-13	chr6-144265111-144265963
4.88261	2.67456	0.341648	7.82841	4.94074e-15	1.15871e-13	chr4-127481626-127482572
8.98419	3.08444	0.39401	7.82833	4.94409e-15	1.15942e-13	chr7-149127402-149128165
5.19671	2.73525	0.349405	7.82829	4.94555e-15	1.15969e-13	chr5-137147963-137148936
4.72297	2.59277	0.331209	7.82818	4.94966e-15	1.16058e-13	chr11-97764405-97765359
5.82553	2.84651	0.363626	7.82812	4.95218e-15	1.16109e-13	chr12-19409025-19410796
5.92071	2.86016	0.365378	7.82795	4.95897e-15	1.16261e-13	chr18-50748253-50749253
6.9657	2.96331	0.37856	7.82785	4.96278e-15	1.16343e-13	chr3-55698553-55699489
4.67874	2.63179	0.336218	7.82763	4.97162e-15	1.16543e-13	chr6-82144233-82145316
7.00718	2.92031	0.373081	7.82757	4.97388e-15	1.16588e-13	chr10-33018097-33019024
5.02255	2.70861	0.346036	7.82753	4.97557e-15	1.16621e-13	chr7-132140864-132141769
5.19144	2.73444	0.349339	7.82747	4.97769e-15	1.16663e-13	chr12-55039459-55040545
6.18393	2.67394	0.341614	7.82736	4.98228e-15	1.16763e-13	chr3-116067034-116067988
4.68032	2.53311	0.323624	7.82733	4.98337e-15	1.16781e-13	chr10-14170942-14171942
6.19869	2.83281	0.361917	7.82723	4.98724e-15	1.16864e-13	chr5-123916446-123917374
10.7961	2.89338	0.369659	7.82717	4.98986e-15	1.16918e-13	chrX-23832269-23833443
4.4057	2.51754	0.321643	7.82713	4.99134e-15	1.16945e-13	chr3-75421894-75422847
12.2304	2.86772	0.366413	7.82647	5.0175e-15	1.17551e-13	chr6-9455910-9456951
4.73445	2.64414	0.337861	7.82614	5.03096e-15	1.17859e-13	chr7-159335111-159336099
10.8476	3.36976	0.430588	7.82596	5.03805e-15	1.18017e-13	chr16-4613839-4614411
5.70752	2.74056	0.35019	7.82592	5.03956e-15	1.18045e-13	chr8-12813437-12814379
6.83807	2.79206	0.356772	7.8259	5.0404e-15	1.18057e-13	chr11-75454953-75455976
4.02322	2.4777	0.316603	7.82588	5.04114e-15	1.18065e-13	chr5-146641661-146642589
4.04328	2.48887	0.318031	7.82587	5.04139e-15	1.18065e-13	chr17-67467575-67468591
5.0787	2.71758	0.347269	7.82557	5.05364e-15	1.18345e-13	chr14-54794057-54795103
3.99787	2.47651	0.316466	7.82553	5.05539e-15	1.18378e-13	chr2-98815465-98816433
6.00364	2.77791	0.354983	7.82547	5.05749e-15	1.1842e-13	chr10-34046367-34047295
10.4088	2.941	0.375827	7.82541	5.06018e-15	1.18475e-13	chr2-80283463-80284471
7.61475	2.99993	0.383369	7.82518	5.06912e-15	1.18677e-13	chr8-144313385-144314336
5.51988	2.75404	0.351952	7.82505	5.07468e-15	1.188e-13	chr3-133137350-133138344
5.98578	2.78412	0.3558	7.82496	5.07809e-15	1.18872e-13	chr1-162333861-162334685
4.26501	2.48555	0.317655	7.82471	5.08827e-15	1.19103e-13	chr20-35818951-35820072
4.41536	2.52033	0.322101	7.82465	5.09078e-15	1.19154e-13	chr10-7567841-7568896
4.29406	2.54664	0.325469	7.82453	5.09572e-15	1.19254e-13	chr2-173216884-173217837
4.4417	2.57869	0.329565	7.82453	5.09568e-15	1.19254e-13	chr4-2366273-2367221
5.16489	2.73399	0.349413	7.8245	5.09661e-15	1.19268e-13	chr7-28672169-28673146
5.19168	2.73462	0.349498	7.82441	5.10037e-15	1.19348e-13	chr19-56905347-56906311
4.89405	2.58115	0.329897	7.82412	5.11205e-15	1.19614e-13	chr3-159859207-159860262
5.26559	2.70557	0.3458	7.82411	5.1127e-15	1.19621e-13	chr5-5783876-5784816
4.65952	2.62758	0.335839	7.82394	5.11939e-15	1.1977e-13	chr6-27680663-27681624
6.7266	2.76828	0.353835	7.82366	5.13091e-15	1.20032e-13	chr13-58165387-58166296
5.83056	2.79704	0.357518	7.8235	5.13748e-15	1.20178e-13	chr12-124608791-124609711
4.55476	2.55345	0.326385	7.82342	5.14073e-15	1.20247e-13	chr1-57908135-57909123
4.95858	2.69003	0.343846	7.82338	5.14253e-15	1.20281e-13	chr13-111562380-111563315
5.04923	2.65468	0.339338	7.82312	5.15316e-15	1.20522e-13	chr10-46516431-46517406
11.1983	2.96448	0.378954	7.82281	5.1657e-15	1.20808e-13	chr20-53735768-53736810
5.69933	2.73254	0.349308	7.82274	5.16853e-15	1.20866e-13	chr8-12840388-12841291
5.32548	2.77775	0.35509	7.82267	5.17151e-15	1.20928e-13	chr9-4159985-4160886
4.53275	2.60089	0.332483	7.82264	5.17266e-15	1.20947e-13	chr17-34511010-34511931
4.88977	2.67724	0.342246	7.82256	5.17596e-15	1.21017e-13	chr1-95352873-95353785
6.59829	2.82311	0.360896	7.82251	5.17797e-15	1.21056e-13	chr3-194089252-194090212
4.75867	2.64985	0.338749	7.82245	5.18045e-15	1.21107e-13	chr18-27240094-27241086
4.36487	2.56361	0.327731	7.82229	5.1871e-15	1.21254e-13	chr5-138645752-138646769
5.30989	2.71035	0.346497	7.82214	5.19321e-15	1.21389e-13	chr1-19661445-19662370
4.10813	2.47256	0.316103	7.822	5.19918e-15	1.21521e-13	chr3-15294926-15295852
4.83371	2.67172	0.341565	7.82197	5.20018e-15	1.21537e-13	chr7-115097035-115097896
5.00727	2.70469	0.345784	7.82191	5.20292e-15	1.21593e-13	chr2-217954094-217955125
6.30988	2.9244	0.373889	7.82158	5.21629e-15	1.21898e-13	chr2-51409870-51410782
5.47067	2.73736	0.349979	7.8215	5.21988e-15	1.21974e-13	chr9-110029210-110030177
4.32905	2.55441	0.32659	7.82146	5.22161e-15	1.22007e-13	chr9-13513428-13514495
8.00111	3.03919	0.388587	7.82114	5.23473e-15	1.22306e-13	chr1-76668822-76669773
10.1362	3.25633	0.416368	7.8208	5.24898e-15	1.22631e-13	chr4-41339761-41340140
5.10581	2.70042	0.345291	7.82073	5.25176e-15	1.22688e-13	chr10-114714970-114715824
5.98611	2.82164	0.360794	7.82064	5.25559e-15	1.2277e-13	chr17-27895168-27896140
5.12773	2.72775	0.34879	7.82061	5.25683e-15	1.22791e-13	chr9-121731776-121732789
5.64964	2.76684	0.353792	7.82054	5.25956e-15	1.22847e-13	chr19-33396638-33397687
5.66103	2.67685	0.342285	7.82053	5.26015e-15	1.22853e-13	chr15-92319855-92320879
4.87102	2.68284	0.343057	7.82039	5.26613e-15	1.22985e-13	chr12-130427831-130428711
4.59089	2.61271	0.334096	7.82024	5.27215e-15	1.23117e-13	chr8-139835122-139836065
5.84846	2.84886	0.3643	7.8201	5.2783e-15	1.23253e-13	chr12-42756840-42758227
6.31322	2.78846	0.356579	7.82002	5.28143e-15	1.23319e-13	chr5-176216846-176217738
5.86408	2.85063	0.364535	7.81991	5.2862e-15	1.23422e-13	chr11-40429642-40430580
4.95557	2.63557	0.337035	7.81988	5.28758e-15	1.23446e-13	chr1-31530908-31531876
5.58038	2.70669	0.346145	7.81951	5.30297e-15	1.23798e-13	chr7-39238110-39239105
5.49521	2.76689	0.353846	7.81949	5.3036e-15	1.23805e-13	chr8-30802561-30803807
6.999	2.96298	0.378933	7.81925	5.31383e-15	1.24036e-13	chr2-84957869-84958820
6.52723	2.87761	0.368031	7.81893	5.3275e-15	1.24347e-13	chr13-29917349-29918295
4.02904	2.48977	0.318437	7.81871	5.33669e-15	1.24554e-13	chrX-12441203-12442305
4.09191	2.49515	0.319126	7.81869	5.33759e-15	1.24566e-13	chr11-116232110-116233005
4.37333	2.5639	0.327924	7.81856	5.34292e-15	1.24675e-13	chr2-58583328-58584249
6.41335	2.93307	0.375144	7.81853	5.34456e-15	1.24706e-13	chr8-22986682-22987588
4.77661	2.6266	0.335956	7.81827	5.35555e-15	1.24954e-13	chr20-19916599-19917577
7.49883	2.7928	0.357218	7.8182	5.35831e-15	1.25011e-13	chr10-20099952-20100976
8.56579	3.07796	0.393699	7.81807	5.36384e-15	1.25132e-13	chr11-64869866-64871032
4.00076	2.47137	0.316111	7.81802	5.36586e-15	1.25171e-13	chr8-69608372-69609330
38.2102	3.43058	0.438819	7.81775	5.37766e-15	1.25438e-13	chr6-21586827-21587745
4.20108	2.47309	0.316353	7.81751	5.38788e-15	1.25661e-13	chr12-8549138-8550106
4.2704	2.54145	0.325106	7.81729	5.39742e-15	1.25875e-13	chr1-107175145-107176104
3.81838	2.42607	0.31035	7.8172	5.40112e-15	1.25953e-13	chr16-6046778-6047880
5.40064	2.70738	0.346339	7.81714	5.40353e-15	1.26002e-13	chr10-63197065-63198057
13.7045	3.15187	0.403207	7.81701	5.40912e-15	1.26124e-13	chr6-151018593-151020238
6.9735	3.00849	0.384869	7.81692	5.41313e-15	1.26209e-13	chr9-134333228-134334128
4.94977	2.56475	0.328117	7.81658	5.4278e-15	1.26543e-13	chr15-60215741-60216645
6.78366	2.98447	0.38183	7.81623	5.443e-15	1.2689e-13	chr11-123321233-123322179
9.36674	2.94402	0.376666	7.81601	5.45242e-15	1.27101e-13	chr8-138200575-138201501
5.64607	2.81601	0.36029	7.81596	5.4544e-15	1.2714e-13	chr16-79380973-79382059
5.11887	2.57648	0.329648	7.81586	5.4588e-15	1.27234e-13	chr9-15936007-15936990
5.07674	2.67033	0.341657	7.81582	5.46058e-15	1.27267e-13	chr3-72341730-72342659
5.63919	2.76928	0.354327	7.81561	5.4696e-15	1.2747e-13	chr6-33994863-33996063
4.85161	2.66837	0.341426	7.81538	5.47981e-15	1.277e-13	chr11-114886598-114888562
5.3453	2.66453	0.340951	7.815	5.49643e-15	1.28079e-13	chr6-22036019-22036942
4.76093	2.59752	0.332381	7.81487	5.50188e-15	1.28197e-13	chr3-162012403-162013319
7.01753	3.01093	0.385285	7.81481	5.50451e-15	1.28251e-13	chr1-31784656-31785570
4.27168	2.46284	0.315151	7.81479	5.50549e-15	1.28265e-13	chr1-60697199-60698159
9.01741	3.22252	0.412394	7.81418	5.5322e-15	1.2888e-13	chr5-94239915-94241592
8.52574	2.87054	0.367358	7.81402	5.53921e-15	1.29035e-13	chr11-32043532-32044851
5.22246	2.69808	0.345304	7.81364	5.55606e-15	1.29419e-13	chr3-9233866-9234887
5.64591	2.81512	0.360285	7.8136	5.55794e-15	1.29455e-13	chr10-15867716-15868639
9.3473	3.25224	0.416232	7.81355	5.56015e-15	1.29498e-13	chr11-72681098-72681946
3.78018	2.41554	0.309148	7.81353	5.56099e-15	1.29501e-13	chr1-70738522-70739463
4.00785	2.47596	0.316881	7.81353	5.56099e-15	1.29501e-13	chr2-150811145-150812104
4.68443	2.58611	0.330993	7.81318	5.57623e-15	1.29848e-13	chr15-35722348-35723187
4.42441	2.5747	0.329535	7.81313	5.57848e-15	1.29892e-13	chr2-208556663-208557583
4.03421	2.4825	0.317755	7.81263	5.60068e-15	1.30401e-13	chr2-77269418-77270417
5.05605	2.70916	0.346775	7.81244	5.60907e-15	1.30588e-13	chr8-18287028-18287950
5.68422	2.76978	0.354541	7.81229	5.61563e-15	1.30732e-13	chr7-69109065-69109974
8.70008	3.19277	0.408692	7.81218	5.62086e-15	1.30846e-13	chr6-108164612-108165484
6.1862	2.80734	0.359365	7.81195	5.63117e-15	1.31077e-13	chr2-170895102-170896041
6.65364	2.87427	0.367939	7.81182	5.63664e-15	1.31196e-13	chr4-182576517-182577456
4.6273	2.62167	0.335605	7.81177	5.63913e-15	1.31246e-13	chrX-10244617-10245549
4.89609	2.57535	0.329676	7.81174	5.64032e-15	1.31266e-13	chr6-117962264-117963197
5.8867	2.76116	0.353476	7.81145	5.65333e-15	1.3156e-13	chrX-31298447-31299440
6.49852	2.84994	0.364847	7.81131	5.65956e-15	1.31696e-13	chr10-110169963-110171154
8.93086	2.98134	0.38167	7.81129	5.66047e-15	1.31709e-13	chr15-47393985-47394942
5.6632	2.76927	0.354529	7.81113	5.6676e-15	1.31867e-13	chr5-176563181-176564194
4.84999	2.67421	0.34237	7.81087	5.67927e-15	1.3213e-13	chr2-210558468-210559386
4.62338	2.62038	0.335489	7.81065	5.68926e-15	1.32354e-13	chr16-12113281-12114220
5.4256	2.55054	0.326559	7.81036	5.70257e-15	1.32655e-13	chr18-46760698-46761782
5.49674	2.7422	0.351101	7.81029	5.70557e-15	1.32717e-13	chr14-105413162-105414042
3.88408	2.46818	0.316029	7.80998	5.71985e-15	1.33041e-13	chr5-50842945-50843916
5.06222	2.60827	0.333967	7.80996	5.72039e-15	1.33045e-13	chrX-132432883-132433858
4.98536	2.70404	0.346239	7.80977	5.72942e-15	1.33246e-13	chr13-28045572-28046485
4.27147	2.53963	0.325193	7.8096	5.73715e-15	1.33418e-13	chr11-19404823-19405774
5.11186	2.71957	0.348243	7.80941	5.74574e-15	1.33609e-13	chr5-3277446-3278459
11.5572	2.96647	0.379865	7.80929	5.75108e-15	1.33725e-13	chr20-43926437-43927319
6.41627	2.80581	0.3593	7.8091	5.75968e-15	1.33916e-13	chr14-72476437-72477413
10.5659	3.34822	0.428794	7.80846	5.78889e-15	1.34578e-13	chr10-3066999-3067814
7.95815	3.07432	0.393716	7.80847	5.7888e-15	1.34578e-13	chr13-114046254-114047180
5.68434	2.77327	0.355184	7.80799	5.81064e-15	1.35075e-13	chr8-30629218-30630139
5.32229	2.73819	0.350692	7.80797	5.81184e-15	1.35095e-13	chr20-35648601-35649601
6.70361	2.97343	0.380822	7.80793	5.81353e-15	1.35126e-13	chr9-127566855-127567759
5.50903	2.79356	0.357788	7.80785	5.81737e-15	1.35206e-13	chr21-38605001-38605919
4.16746	2.51367	0.321944	7.80778	5.82057e-15	1.35251e-13	chr5-108521605-108522614
6.61361	2.9591	0.378993	7.80779	5.82008e-15	1.35251e-13	chr13-29556611-29557880
5.24564	2.69744	0.345482	7.80778	5.8206e-15	1.35251e-13	chr14-95477422-95478363
4.28938	2.5434	0.325753	7.80777	5.82075e-15	1.35251e-13	chr20-19508129-19509116
4.28449	2.54085	0.325426	7.80776	5.82134e-15	1.35256e-13	chr5-175893233-175894117
8.49233	3.08902	0.395636	7.80774	5.82239e-15	1.35272e-13	chr3-40988202-40989131
6.22922	2.90707	0.372334	7.80769	5.8244e-15	1.3531e-13	chr10-11387067-11388096
4.18425	2.51768	0.322462	7.80766	5.82578e-15	1.35325e-13	chr18-50653381-50654346
6.08638	2.77236	0.355082	7.80766	5.8258e-15	1.35325e-13	chrX-136204391-136205389
5.88035	2.74276	0.351307	7.80731	5.84236e-15	1.35693e-13	chr8-11073565-11074547
5.80977	2.66539	0.3414	7.80723	5.84573e-15	1.35763e-13	chr6-10659397-10660367
4.82561	2.66874	0.341834	7.80714	5.85025e-15	1.35859e-13	chr11-61572607-61573603
3.9407	2.45555	0.314528	7.8071	5.85206e-15	1.35893e-13	chr11-112810829-112812446
5.21183	2.73739	0.35063	7.80707	5.8534e-15	1.35915e-13	chr7-69094823-69095782
4.27742	2.5419	0.325618	7.80638	5.88526e-15	1.36646e-13	chr9-83197323-83198152
4.71048	2.658	0.340504	7.80609	5.89916e-15	1.3696e-13	chr14-33932777-33933962
6.79941	2.85367	0.365575	7.80599	5.90356e-15	1.37054e-13	chr6-52731446-52732377
3.7985	2.41945	0.309949	7.80598	5.90396e-15	1.37055e-13	chr1-216054442-216055447
4.2858	2.54238	0.325697	7.80596	5.90482e-15	1.37066e-13	chr6-168686213-168687150
7.06554	3.017	0.386506	7.80583	5.91095e-15	1.372e-13	chr6-7699239-7700180
8.73587	3.19567	0.409398	7.8058	5.91275e-15	1.37233e-13	chr17-81452807-81453741
8.43955	3.06518	0.392683	7.80573	5.91597e-15	1.37299e-13	chr3-49871147-49872165
5.70334	2.77286	0.355247	7.80545	5.92877e-15	1.37587e-13	chr5-148456943-148457808
4.69225	2.64415	0.338761	7.80534	5.93391e-15	1.37698e-13	chr14-51242372-51243242
4.88454	2.62149	0.335865	7.8052	5.94073e-15	1.37847e-13	chr2-138818273-138819226
4.79803	2.66471	0.341404	7.80514	5.94362e-15	1.37906e-13	chr16-9155674-9156578
7.00094	2.96268	0.379591	7.80493	5.9533e-15	1.38122e-13	chr10-50850452-50851436
5.93878	2.86285	0.366802	7.8049	5.95467e-15	1.38145e-13	chr5-78341119-78342034
4.17112	2.51814	0.322639	7.80482	5.95884e-15	1.38233e-13	chr20-54467823-54468728
11.4878	3.10694	0.398086	7.8047	5.96417e-15	1.38347e-13	chr19-17576340-17577448
6.01142	2.87327	0.368149	7.80463	5.96762e-15	1.38419e-13	chr5-173981008-173982077
4.89076	2.67498	0.34275	7.80445	5.97616e-15	1.38608e-13	chr16-55124630-55125638
9.66622	2.86268	0.366807	7.80433	5.98192e-15	1.38733e-13	chr12-131603298-131604869
5.86179	2.78178	0.356447	7.80419	5.98845e-15	1.38876e-13	chr9-123893055-123894091
5.33344	2.71489	0.347887	7.80395	6.00006e-15	1.39136e-13	chr16-80403571-80404506
4.85562	2.67663	0.342985	7.80393	6.0008e-15	1.39145e-13	chr1-235199202-235200075
5.26937	2.70141	0.34617	7.8037	6.01169e-15	1.39388e-13	chr10-69912482-69913426
5.30346	2.63448	0.337599	7.80358	6.01744e-15	1.39513e-13	chr10-30115733-30116770
10.5367	3.34563	0.428734	7.80351	6.02071e-15	1.3958e-13	chr7-1665618-1666382
26.7637	3.36896	0.431727	7.80344	6.02441e-15	1.39657e-13	chr18-52596685-52597667
7.66374	2.92511	0.374857	7.80326	6.03278e-15	1.39842e-13	chrX-69133639-69134568
4.74928	2.54312	0.325907	7.80321	6.03533e-15	1.39892e-13	chr2-217934293-217935228
5.66914	2.72723	0.349503	7.80316	6.03762e-15	1.39937e-13	chrX-151703291-151704232
4.03462	2.48161	0.318027	7.80313	6.03879e-15	1.39955e-13	chr3-169840839-169841804
5.06546	2.7175	0.348274	7.80277	6.05639e-15	1.40354e-13	chrX-31117098-31118057
6.46081	2.94156	0.377	7.80256	6.06621e-15	1.40564e-13	chr2-118089373-118090002
4.53005	2.54399	0.326045	7.80257	6.06593e-15	1.40564e-13	chr8-21223588-21224562
4.57349	2.60954	0.334452	7.80243	6.07273e-15	1.40706e-13	chr5-168954996-168956051
5.63408	2.72498	0.349251	7.80234	6.07697e-15	1.40795e-13	chr5-78903021-78903890
4.69454	2.63417	0.337624	7.80207	6.08987e-15	1.41086e-13	chr16-81939300-81940245
6.18782	2.78817	0.357367	7.802	6.09355e-15	1.41153e-13	chr1-8704723-8705570
10.6062	3.35055	0.429457	7.80184	6.1009e-15	1.41314e-13	chr16-72427146-72428081
7.00906	3.01009	0.38582	7.80179	6.10365e-15	1.41369e-13	chr1-41286214-41287144
5.51667	2.70565	0.346814	7.80142	6.12122e-15	1.41767e-13	chr12-65015732-65016640
5.18025	2.68721	0.344466	7.80111	6.13632e-15	1.42108e-13	chr5-76641239-76642156
4.30348	2.54683	0.326472	7.80105	6.1392e-15	1.42166e-13	chr3-42123936-42124911
4.59783	2.61548	0.335278	7.80093	6.14523e-15	1.42296e-13	chr13-114178813-114179719
4.8563	2.61557	0.335291	7.80089	6.14734e-15	1.42336e-13	chr15-94840874-94841889
4.76623	2.59845	0.333102	7.80076	6.15355e-15	1.42471e-13	chr3-26012114-26013131
4.31252	2.55029	0.326934	7.80062	6.16047e-15	1.42622e-13	chr6-5361290-5362205
7.42966	2.89644	0.37131	7.80059	6.16207e-15	1.42651e-13	chr19-49865019-49865948
4.87302	2.67127	0.342447	7.80052	6.16514e-15	1.42713e-13	chr13-50629101-50630224
4.35963	2.55963	0.328137	7.80049	6.16676e-15	1.42741e-13	chr2-130736223-130737163
4.81826	2.53844	0.325427	7.80033	6.17457e-15	1.42913e-13	chr19-30848352-30849452
4.31387	2.54832	0.326696	7.80028	6.17713e-15	1.42963e-13	chr7-67547113-67548142
5.10816	2.72807	0.349747	7.80014	6.18381e-15	1.43109e-13	chr20-11810470-11811389
5.51184	2.79244	0.358006	7.79997	6.19221e-15	1.43294e-13	chr1-3954329-3955256
8.03865	2.79973	0.358945	7.79988	6.19666e-15	1.43388e-13	chr14-74324412-74325421
13.4053	3.11977	0.399984	7.79975	6.20305e-15	1.43527e-13	chr11-125268246-125269195
5.08567	2.71728	0.348382	7.79971	6.20498e-15	1.43563e-13	chr2-72114557-72115123
4.68692	2.57922	0.330685	7.79963	6.20903e-15	1.43647e-13	chr9-103205745-103206744
4.99863	2.69729	0.345828	7.79951	6.21464e-15	1.43768e-13	chr10-131675762-131676591
5.03215	2.70921	0.347357	7.7995	6.21551e-15	1.43779e-13	chr1-119032565-119033506
5.32443	2.73195	0.350279	7.79936	6.2223e-15	1.43927e-13	chr4-55004456-55005346
6.46666	2.94325	0.377373	7.79932	6.22423e-15	1.43963e-13	chr17-17737942-17738844
4.46137	2.47262	0.317031	7.79929	6.22569e-15	1.43987e-13	chr14-63362161-63363130
6.47167	2.80868	0.360125	7.79917	6.23159e-15	1.44115e-13	chr1-201594340-201595282
6.42374	2.93672	0.37655	7.79902	6.23909e-15	1.44279e-13	chr17-40089965-40090904
5.31361	2.75655	0.353451	7.79898	6.24105e-15	1.44316e-13	chr13-39506369-39507499
4.32949	2.55146	0.327159	7.79883	6.24838e-15	1.44476e-13	chr18-54859402-54860332
4.57315	2.60937	0.334602	7.79841	6.26911e-15	1.44946e-13	chr9-73424711-73425496
6.59147	2.82474	0.362222	7.79836	6.27147e-15	1.44992e-13	chr5-150595386-150596281
4.97189	2.6753	0.343068	7.79817	6.28096e-15	1.45202e-13	chr8-81001803-81002935
8.55367	2.97084	0.380977	7.79794	6.29256e-15	1.45461e-13	chr17-79987932-79988906
4.30391	2.54691	0.32662	7.79776	6.30175e-15	1.45664e-13	chr13-74761502-74762482
6.96645	2.8744	0.36862	7.79773	6.30324e-15	1.4569e-13	chr11-47432801-47433735
10.05	2.92663	0.375332	7.79744	6.31744e-15	1.46009e-13	chr1-147586655-147587647
5.08055	2.73354	0.35057	7.79742	6.31839e-15	1.46021e-13	chr2-121706078-121707118
6.18617	2.80613	0.359887	7.79725	6.32706e-15	1.46213e-13	chr3-187484484-187485443
4.36107	2.56147	0.328534	7.79667	6.35626e-15	1.46876e-13	chr21-18602962-18603851
6.27498	2.81965	0.361648	7.79666	6.35655e-15	1.46876e-13	chr22-44390551-44391591
5.74961	2.83171	0.363207	7.79641	6.3693e-15	1.47161e-13	chr1-18688833-18689847
5.12307	2.69935	0.34623	7.79639	6.37055e-15	1.47181e-13	chr17-82536061-82537136
7.42287	2.79287	0.35823	7.79628	6.37569e-15	1.4729e-13	chr10-29803928-29804909
4.80404	2.66004	0.341199	7.79614	6.38314e-15	1.47453e-13	chr15-94338210-94339101
10.8915	2.92863	0.375676	7.79563	6.40859e-15	1.48032e-13	chr16-75282555-75283555
6.29983	2.86746	0.367832	7.79558	6.41141e-15	1.48087e-13	chr14-57009399-57010458
4.10071	2.4405	0.313072	7.79534	6.4237e-15	1.48362e-13	chr7-127907023-127907963
7.24496	3.03819	0.389746	7.79531	6.42495e-15	1.48382e-13	chr4-108453925-108454933
4.08661	2.49259	0.319759	7.79519	6.43097e-15	1.48511e-13	chr12-121974556-121975526
4.79945	2.60482	0.33416	7.79512	6.4348e-15	1.4859e-13	chr3-55564396-55565368
12.1209	2.97104	0.38115	7.79494	6.44415e-15	1.48797e-13	chr17-77726740-77728904
10.5223	3.34364	0.428953	7.79489	6.44654e-15	1.48843e-13	chr12-6535072-6535730
5.26645	2.63771	0.338391	7.79487	6.44758e-15	1.48858e-13	chr9-90095355-90096309
4.17183	2.51331	0.322433	7.79482	6.45026e-15	1.4891e-13	chr5-72172502-72173437
4.40085	2.51336	0.322446	7.79469	6.45645e-15	1.49044e-13	chr10-98086831-98087744
8.49801	3.1586	0.405255	7.79411	6.48637e-15	1.49725e-13	chr2-222302120-222303049
6.40152	2.92954	0.375876	7.79389	6.49749e-15	1.49972e-13	chr1-61512369-61513363
6.31479	2.82538	0.362515	7.79384	6.50022e-15	1.50026e-13	chr7-29000029-29001032
5.31843	2.70984	0.347712	7.79333	6.52638e-15	1.5062e-13	chr6-23690358-23691428
4.73918	2.65963	0.341279	7.79314	6.53661e-15	1.50847e-13	chr7-26054112-26055129
4.6286	2.61949	0.33613	7.7931	6.53873e-15	1.50886e-13	chr6-41672873-41673797
3.98951	2.46914	0.316839	7.79307	6.54028e-15	1.50912e-13	chr3-145471690-145472621
7.34154	3.04907	0.391254	7.79306	6.54066e-15	1.50912e-13	chr10-125017402-125018345
4.87886	2.62462	0.336797	7.79289	6.54925e-15	1.51101e-13	chr1-5571302-5572341
6.87445	2.68801	0.344937	7.79274	6.55728e-15	1.51276e-13	chr5-88557719-88558878
4.67095	2.62944	0.337424	7.79267	6.56056e-15	1.51343e-13	chr6-117901888-117902865
9.85863	2.83412	0.363692	7.79264	6.56229e-15	1.51373e-13	chr4-110585222-110586756
4.34733	2.50052	0.320887	7.79251	6.56889e-15	1.51516e-13	chr7-120864182-120865151
5.68736	2.81989	0.361887	7.79221	6.58489e-15	1.51875e-13	chr15-69810293-69811252
7.03913	2.71717	0.348748	7.79122	6.63661e-15	1.53059e-13	chr22-24757840-24758748
8.04286	2.81843	0.361747	7.79116	6.63975e-15	1.53121e-13	chr5-51464752-51465772
11.2023	2.96759	0.380899	7.791	6.64831e-15	1.533e-13	chr1-101440257-101441206
5.27979	2.69831	0.346349	7.79073	6.66252e-15	1.53618e-13	chr9-107039236-107040256
5.37555	2.76923	0.355463	7.79048	6.67552e-15	1.53908e-13	chr4-8110022-8111004
5.51558	2.60858	0.334848	7.79035	6.68213e-15	1.54051e-13	chr9-2957474-2958473
4.6723	2.64639	0.339704	7.79026	6.68715e-15	1.54156e-13	chr11-126972667-126973621
4.97876	2.63896	0.338759	7.79009	6.69616e-15	1.54355e-13	chr16-79339602-79340531
4.29216	2.54348	0.326507	7.78998	6.70188e-15	1.54467e-13	chr3-31790091-31791040
5.23396	2.69461	0.345908	7.78998	6.70184e-15	1.54467e-13	chr18-7593023-7594009
5.52998	2.7951	0.358819	7.78972	6.71605e-15	1.54784e-13	chr19-1081923-1082913
3.88337	2.4506	0.314595	7.78969	6.71717e-15	1.548e-13	chr1-38581290-38582297
6.03735	2.77106	0.355738	7.78961	6.72168e-15	1.54895e-13	chr8-81215618-81217361
4.2705	2.55624	0.328163	7.78955	6.7248e-15	1.54957e-13	chr3-142106263-142107204
4.28024	2.54041	0.326133	7.78949	6.7282e-15	1.55025e-13	chr4-12745714-12746725
4.11986	2.5036	0.321408	7.78946	6.72951e-15	1.55046e-13	chr11-19200220-19201109
4.88823	2.68347	0.344503	7.78939	6.73357e-15	1.5513e-13	chr12-39236804-39237736
4.13173	2.47825	0.318161	7.78932	6.73709e-15	1.55201e-13	chr14-100402473-100403293
3.81572	2.432	0.31223	7.78913	6.74734e-15	1.55427e-13	chr8-4641925-4642882
7.31158	3.0461	0.391093	7.78868	6.77103e-15	1.55963e-13	chr4-1639891-1640802
5.11982	2.68234	0.344402	7.7884	6.78641e-15	1.56308e-13	chr11-44166752-44167750
5.49558	2.79458	0.358822	7.78821	6.79672e-15	1.56535e-13	chr13-40598368-40599253
5.21655	2.73969	0.35178	7.78807	6.80384e-15	1.5669e-13	chr4-182696798-182697744
6.62582	2.77323	0.356098	7.78783	6.81673e-15	1.56977e-13	chr12-128318063-128319786
4.59968	2.56186	0.328963	7.78769	6.82453e-15	1.57146e-13	chr5-115471290-115472110
6.1448	2.90096	0.372507	7.78767	6.82577e-15	1.57165e-13	chr1-58934523-58935452
29.7482	3.40971	0.437836	7.78764	6.82716e-15	1.57187e-13	chr6-43999993-44001006
3.70936	2.40894	0.309337	7.78742	6.83915e-15	1.57454e-13	chr3-103341901-103342829
5.05608	2.7126	0.348331	7.7874	6.84001e-15	1.57464e-13	chr19-38636576-38637532
4.31591	2.54852	0.327264	7.78734	6.84336e-15	1.57531e-13	chr11-86678115-86679024
5.10862	2.61665	0.336028	7.78699	6.86223e-15	1.57955e-13	chr15-27324783-27325772
4.27078	2.53769	0.325893	7.78688	6.8683e-15	1.58085e-13	chr1-53603973-53604880
5.60439	2.80782	0.360592	7.7867	6.87825e-15	1.58304e-13	chr7-89200482-89201425
4.13656	2.50945	0.322276	7.78666	6.88063e-15	1.58349e-13	chr3-116474062-116475059
4.72344	2.65114	0.340476	7.78657	6.88538e-15	1.58449e-13	chr16-17385021-17385844
4.66501	2.57504	0.330711	7.78639	6.89529e-15	1.58667e-13	chr18-5693496-5694445
6.95879	2.95957	0.380105	7.78621	6.90505e-15	1.58881e-13	chr18-1875037-1875955
4.88462	2.67945	0.344138	7.78597	6.91827e-15	1.59175e-13	chr11-135027202-135028134
6.05113	2.63948	0.339009	7.78586	6.92417e-15	1.59301e-13	chr13-26914367-26915519
5.3963	2.58703	0.332283	7.7856	6.93846e-15	1.5962e-13	chr16-47884018-47884945
7.21482	2.96909	0.381362	7.78548	6.94505e-15	1.59762e-13	chr5-1850202-1851863
6.41158	2.66463	0.34226	7.7854	6.94942e-15	1.59852e-13	chr2-113272761-113273690
4.86265	2.56646	0.329658	7.78523	6.95851e-15	1.60051e-13	chr17-43417223-43418157
4.86141	2.67482	0.343585	7.78502	6.97031e-15	1.60313e-13	chr5-132770427-132771374
3.97979	2.46472	0.316611	7.78469	6.98857e-15	1.60723e-13	chr21-31869463-31870415
4.87968	2.67296	0.34338	7.78425	7.01278e-15	1.61269e-13	chrX-138723044-138723971
10.4398	3.3366	0.428637	7.78421	7.0149e-15	1.61308e-13	chr10-132418515-132419320
4.75981	2.66073	0.341832	7.78375	7.04051e-15	1.61887e-13	chr5-128424257-128425259
5.00776	2.70087	0.346994	7.78363	7.04735e-15	1.62034e-13	chr8-93846466-93847438
5.78282	2.74637	0.352841	7.78358	7.04997e-15	1.62084e-13	chr10-31694084-31694990
5.78347	2.76511	0.355293	7.78262	7.10366e-15	1.63308e-13	chr19-46351313-46352192
4.42878	2.57366	0.330695	7.78259	7.10523e-15	1.63334e-13	chr16-19232720-19233654
7.73717	2.99369	0.384671	7.78249	7.11123e-15	1.63462e-13	chr9-78308805-78309758
4.72641	2.58724	0.332461	7.78208	7.13445e-15	1.63986e-13	chr12-124401458-124402452
4.5541	2.60398	0.33462	7.7819	7.14438e-15	1.64204e-13	chr8-20736795-20737716
4.66494	2.6289	0.337844	7.78142	7.17148e-15	1.64816e-13	chr5-107935304-107936247
36.9531	2.98808	0.38401	7.78126	7.18051e-15	1.65013e-13	chr3-89171727-89172839
4.88699	2.68187	0.344663	7.78115	7.1866e-15	1.65143e-13	chr5-66439989-66440970
19.858	3.2575	0.418646	7.78104	7.19299e-15	1.65279e-13	chr19-16398707-16399588
4.54188	2.59995	0.334159	7.78057	7.21998e-15	1.65889e-13	chr10-122207291-122208161
5.3412	2.75938	0.354662	7.78031	7.2349e-15	1.66222e-13	chr20-44134795-44135779
4.44452	2.58189	0.331867	7.77989	7.25898e-15	1.66765e-13	chr8-18725504-18726456
5.18137	2.73562	0.351633	7.77976	7.26599e-15	1.66915e-13	chr4-25948922-25949775
4.63719	2.63148	0.338248	7.77974	7.26723e-15	1.66933e-13	chr8-10976870-10977806
4.69962	2.63468	0.33867	7.77949	7.28176e-15	1.67256e-13	chr7-76257688-76258598
5.07874	2.65979	0.341899	7.77947	7.28306e-15	1.67276e-13	chr16-70589668-70590630
4.59354	2.61081	0.335613	7.77924	7.29599e-15	1.67562e-13	chr1-227745565-227746534
3.95945	2.45988	0.316212	7.77921	7.29769e-15	1.67591e-13	chr2-122060819-122061767
4.87736	2.67076	0.343321	7.7792	7.29843e-15	1.67598e-13	chr18-77969791-77970588
9.98764	2.77921	0.357263	7.77918	7.29983e-15	1.67619e-13	chr12-66190587-66192180
4.57883	2.62311	0.33723	7.7784	7.345e-15	1.68646e-13	chr3-139430273-139431205
5.71423	2.82578	0.363287	7.77837	7.34678e-15	1.68676e-13	chr8-79706272-79707171
6.74194	2.93244	0.377009	7.77817	7.35815e-15	1.68927e-13	chr1-27564707-27565635
4.86544	2.6744	0.343837	7.7781	7.36219e-15	1.69009e-13	chr12-132373665-132374591
4.25064	2.53515	0.325938	7.77802	7.3668e-15	1.69104e-13	chr18-58175475-58176407
4.26848	2.54296	0.326948	7.77788	7.37507e-15	1.69284e-13	chr3-74004173-74005127
4.68428	2.64377	0.33991	7.77786	7.37624e-15	1.693e-13	chr19-6523964-6524888
12.4961	3.00711	0.386627	7.77782	7.37832e-15	1.69337e-13	chr3-141954894-141955865
4.45452	2.58022	0.331745	7.7777	7.38521e-15	1.69485e-13	chr3-128455887-128456778
104.863	3.0394	0.390797	7.77745	7.40036e-15	1.69822e-13	chr5-117262243-117263222
6.38426	2.795	0.359374	7.7774	7.40322e-15	1.69877e-13	chr8-42013479-42014497
4.06142	2.48849	0.319971	7.77723	7.41291e-15	1.70089e-13	chr12-86950153-86951079
5.21456	2.69462	0.346482	7.77707	7.42264e-15	1.7029e-13	chr1-61093572-61094377
4.54264	2.60066	0.334401	7.77707	7.42227e-15	1.7029e-13	chr2-233329472-233330404
6.902	2.99592	0.385231	7.77695	7.42925e-15	1.70431e-13	chr11-3511825-3513522
5.3418	2.76703	0.3558	7.77694	7.42995e-15	1.70437e-13	chrX-148788107-148789059
41.4557	3.46208	0.445183	7.77678	7.43963e-15	1.70648e-13	chr2-152858313-152859322
7.23882	2.87309	0.369449	7.7767	7.44418e-15	1.70742e-13	chr14-77075900-77076865
5.10496	2.71969	0.349726	7.77662	7.44859e-15	1.70833e-13	chr4-56117796-56118722
4.33094	2.55255	0.328239	7.77651	7.45541e-15	1.70978e-13	chr3-19455293-19456217
10.1369	2.83649	0.36476	7.77631	7.46686e-15	1.7123e-13	chr18-56390285-56391310
4.67629	2.62988	0.338204	7.77602	7.48404e-15	1.71614e-13	chr5-50437802-50438729
4.35211	2.55672	0.328797	7.77599	7.48625e-15	1.71653e-13	chr5-6178643-6179593
4.83221	2.53888	0.326503	7.77598	7.48671e-15	1.71653e-13	chr8-62826357-62827286
4.9844	2.69653	0.346788	7.77572	7.50216e-15	1.71997e-13	chr11-100561822-100562727
7.50618	2.90319	0.373383	7.77538	7.52197e-15	1.72441e-13	chr1-86906132-86907044
4.91549	2.67828	0.344465	7.7752	7.53254e-15	1.72672e-13	chr22-19865103-19866013
5.09747	2.71932	0.34975	7.77503	7.54281e-15	1.72897e-13	chr6-161480482-161481455
4.29878	2.54471	0.327294	7.77498	7.54588e-15	1.72956e-13	chr14-99899253-99900205
4.86507	2.64123	0.33971	7.77496	7.54704e-15	1.72972e-13	chr1-30321329-30322229
4.37778	2.51115	0.322984	7.77486	7.55293e-15	1.73096e-13	chr12-69161603-69162528
4.07221	2.48791	0.320002	7.77468	7.5637e-15	1.73332e-13	chr5-31181946-31182882
5.29337	2.75398	0.354239	7.77435	7.58332e-15	1.73771e-13	chr9-118059222-118060166
5.21183	2.73848	0.352252	7.77422	7.59149e-15	1.73948e-13	chr10-43313644-43314570
4.60604	2.5134	0.323301	7.77418	7.59394e-15	1.73993e-13	chr6-104958535-104959319
4.14342	2.47895	0.318877	7.77402	7.60327e-15	1.74196e-13	chr5-73295200-73296169
8.29934	3.15126	0.40536	7.77399	7.60521e-15	1.74229e-13	chr1-226656476-226657277
4.39795	2.57156	0.330791	7.77397	7.60664e-15	1.74251e-13	chr5-58121912-58122836
5.90469	2.82982	0.364036	7.77347	7.63631e-15	1.7492e-13	chr2-23380867-23381848
25.8933	3.27789	0.421691	7.7732	7.65294e-15	1.7529e-13	chr3-129698952-129700066
15.781	3.12727	0.402326	7.77298	7.66622e-15	1.75583e-13	chr6-158797570-158798797
5.24892	2.7455	0.353213	7.77293	7.66918e-15	1.7564e-13	chr12-112777320-112778215
4.34337	2.55359	0.328525	7.77288	7.6719e-15	1.75692e-13	chr1-17717350-17718272
5.33303	2.71355	0.349111	7.77273	7.68144e-15	1.75899e-13	chr9-18274480-18275422
5.00923	2.67851	0.344623	7.77229	7.70817e-15	1.765e-13	chr11-61683761-61684705
4.42445	2.57405	0.331184	7.77227	7.70935e-15	1.76516e-13	chr18-34281093-34282134
5.1555	2.58357	0.332409	7.77224	7.71074e-15	1.76537e-13	chr2-67259623-67260559
6.31428	2.8228	0.363191	7.77223	7.71185e-15	1.76552e-13	chr10-131116637-131117581
4.44018	2.57911	0.331846	7.77201	7.72493e-15	1.7684e-13	chr5-6899008-6899952
5.01344	2.70282	0.347765	7.77196	7.72787e-15	1.76896e-13	chr12-114697832-114698813
4.57894	2.50928	0.322879	7.77159	7.75071e-15	1.77408e-13	chr20-59160406-59161883
5.02606	2.70114	0.347566	7.77157	7.75196e-15	1.77426e-13	chr12-111137712-111138751
5.59851	2.80672	0.361181	7.77095	7.78989e-15	1.78283e-13	chr18-63539773-63540722
7.32177	3.04534	0.391897	7.77076	7.80149e-15	1.78537e-13	chr12-2372069-2373125
16.0708	3.13432	0.40336	7.77053	7.81604e-15	1.78859e-13	chr2-66466066-66467031
4.03951	2.45809	0.31634	7.77039	7.82457e-15	1.79043e-13	chr1-147509677-147510677
5.0818	2.71416	0.349298	7.77031	7.82936e-15	1.79142e-13	chr3-133478300-133479284
10.184	3.06181	0.394051	7.77008	7.84343e-15	1.79446e-13	chr11-129319172-129320274
4.72556	2.63954	0.339705	7.77008	7.84364e-15	1.79446e-13	chr19-19991813-19992763
5.07781	2.5731	0.331155	7.77006	7.84463e-15	1.79458e-13	chr2-50564468-50565402
4.15938	2.51225	0.323329	7.76996	7.85089e-15	1.79589e-13	chr11-63212475-63213354
3.8327	2.4291	0.31264	7.76962	7.87223e-15	1.80067e-13	chr10-9293756-9294729
4.32882	2.55009	0.328215	7.76958	7.87461e-15	1.80099e-13	chr1-53088585-53089498
6.43834	2.80147	0.360569	7.76958	7.87442e-15	1.80099e-13	chr17-9140804-9141741
16.4327	3.14706	0.405057	7.76941	7.88528e-15	1.80331e-13	chrX-143057812-143058737
4.56229	2.60616	0.335441	7.76934	7.88956e-15	1.80418e-13	chr20-47921565-47922464
5.77477	2.74104	0.352805	7.76928	7.89337e-15	1.80494e-13	chr20-55760764-55761728
9.95636	2.98077	0.383664	7.76921	7.89744e-15	1.80576e-13	chr11-32072496-32073842
6.41458	2.90474	0.373897	7.76881	7.92265e-15	1.81141e-13	chr22-25007202-25008099
5.03948	2.70366	0.348018	7.76872	7.92839e-15	1.81261e-13	chrX-149009994-149010973
4.34784	2.55457	0.32883	7.76869	7.9304e-15	1.81296e-13	chr17-606534-607486
5.83186	2.77365	0.35705	7.76826	7.95728e-15	1.81899e-13	chr7-116354938-116355819
7.84279	3.0599	0.393904	7.76814	7.96464e-15	1.82056e-13	chr14-99579745-99580684
4.79466	2.66223	0.342723	7.76788	7.98097e-15	1.82418e-13	chr14-48747440-48748312
6.4781	2.80797	0.361487	7.76785	7.98275e-15	1.82447e-13	chr1-61259227-61260059
5.4246	2.6689	0.343583	7.76783	7.98427e-15	1.8247e-13	chr1-164054073-164055103
4.65393	2.62382	0.337783	7.76778	7.98747e-15	1.82532e-13	chr1-18290431-18291354
4.25508	2.53601	0.326481	7.7677	7.99244e-15	1.82633e-13	chr2-449150-450055
11.9683	2.96601	0.38184	7.76768	7.99336e-15	1.82633e-13	chr6-21769182-21770245
5.08074	2.60149	0.334912	7.76769	7.99316e-15	1.82633e-13	chr19-40974290-40975231
4.13176	2.50818	0.322902	7.76762	7.99719e-15	1.82709e-13	chr3-154521914-154522880
6.79694	2.88997	0.372056	7.76758	7.9998e-15	1.82757e-13	chr1-3328029-3328990
7.44159	3.01514	0.388172	7.76753	8.0032e-15	1.82824e-13	chr7-29808220-29809059
5.73574	2.82766	0.364038	7.7675	8.00533e-15	1.82861e-13	chr16-88480547-88481531
7.05641	2.96976	0.382339	7.76734	8.01498e-15	1.8307e-13	chr22-17877354-17878335
4.2972	2.54282	0.327377	7.76724	8.02136e-15	1.83205e-13	chr7-149822525-149823547
3.8439	2.43872	0.313979	7.76714	8.02758e-15	1.83335e-13	chr3-148932603-148933579
3.97162	2.46875	0.317849	7.76706	8.03294e-15	1.83446e-13	chr2-39821562-39822493
4.03873	2.47918	0.319202	7.7668	8.04948e-15	1.83813e-13	chr4-52249891-52250839
7.26709	2.87415	0.370065	7.7666	8.06186e-15	1.84084e-13	chr11-79458521-79459572
5.57502	2.72524	0.350895	7.76654	8.06577e-15	1.84162e-13	chr14-100783536-100784484
4.43483	2.57465	0.331513	7.76637	8.0769e-15	1.84404e-13	chr17-6546826-6547754
5.22406	2.74127	0.352971	7.76627	8.08343e-15	1.84542e-13	chr7-154055257-154056166
6.48512	2.94242	0.378878	7.76615	8.09071e-15	1.84697e-13	chr9-137368232-137369178
5.27008	2.64763	0.340925	7.76602	8.0988e-15	1.8487e-13	chr1-17881440-17882367
6.31564	2.74025	0.352854	7.76596	8.1029e-15	1.84952e-13	chr17-63980089-63981016
5.67835	2.81967	0.363087	7.76582	8.112e-15	1.85148e-13	chr3-10160157-10161333
3.94674	2.46862	0.317884	7.7658	8.11343e-15	1.8517e-13	chr9-103900070-103900965
5.4171	2.72544	0.35096	7.76566	8.12185e-15	1.8535e-13	chr5-136056885-136057915
7.15024	2.84639	0.366536	7.76566	8.1224e-15	1.85351e-13	chr1-156444106-156444948
4.84049	2.58461	0.332832	7.76549	8.13276e-15	1.85576e-13	chr8-9182551-9183476
6.24844	2.85878	0.368146	7.76535	8.14208e-15	1.85777e-13	chr12-119100625-119101696
6.90793	2.93781	0.378325	7.76531	8.1447e-15	1.85825e-13	chr5-3598673-3599379
6.2977	2.78873	0.359133	7.76516	8.15453e-15	1.86038e-13	chr2-71022616-71024561
4.00523	2.47603	0.318867	7.76506	8.16037e-15	1.8616e-13	chr11-113496886-113497836
7.08132	2.76272	0.355794	7.76494	8.16868e-15	1.86338e-13	chr6-97805051-97806054
4.20032	2.4674	0.317771	7.76471	8.18325e-15	1.86659e-13	chr3-102360896-102361812
33.4363	3.32194	0.427845	7.76434	8.20683e-15	1.87185e-13	chr15-81491962-81493439
5.03627	2.70769	0.348736	7.76431	8.20883e-15	1.87219e-13	chr8-48199036-48199933
4.96443	2.66881	0.343731	7.76423	8.21412e-15	1.87328e-13	chr2-216516456-216517343
4.58212	2.6084	0.335952	7.76421	8.21555e-15	1.87349e-13	chr18-8844459-8845411
7.58204	2.87955	0.370876	7.76418	8.21736e-15	1.87379e-13	chr15-84947857-84948800
5.61634	2.8082	0.361693	7.76404	8.22679e-15	1.87582e-13	chrX-3035419-3036445
5.57357	2.59617	0.334395	7.76379	8.24273e-15	1.87934e-13	chr2-94956533-94957409
5.60544	2.75944	0.355425	7.76378	8.24356e-15	1.87941e-13	chr1-59214449-59215376
4.1883	2.51726	0.32424	7.76358	8.25632e-15	1.8822e-13	chr22-42811159-42812088
4.39742	2.51407	0.323839	7.76334	8.27227e-15	1.88572e-13	chr11-31096067-31097006
5.52066	2.72156	0.350575	7.76313	8.28559e-15	1.88864e-13	chr1-11379528-11380584
5.36184	2.76472	0.356135	7.76312	8.28621e-15	1.88867e-13	chr6-57808296-57809173
24.7252	3.35882	0.432667	7.76307	8.28956e-15	1.88932e-13	chr2-52339862-52340813
5.72717	2.82569	0.363994	7.76303	8.29243e-15	1.88985e-13	chr13-68253857-68254787
5.54916	2.61365	0.336685	7.76289	8.30135e-15	1.89177e-13	chr7-150931043-150931997
8.01063	3.07765	0.396458	7.76286	8.30368e-15	1.89218e-13	chr8-52988498-52989493
5.517	2.65934	0.342581	7.76264	8.31773e-15	1.89527e-13	chr16-88730037-88731246
4.97107	2.69663	0.347394	7.76246	8.32954e-15	1.89772e-13	chr9-118961662-118962465
5.52007	2.74549	0.353688	7.76247	8.32936e-15	1.89772e-13	chrX-132655691-132656642
8.14832	3.02091	0.389172	7.7624	8.33345e-15	1.8985e-13	chr2-230178176-230179092
5.03124	2.70154	0.348031	7.76237	8.33559e-15	1.89887e-13	chr7-107833266-107834282
5.76063	2.72461	0.351012	7.76216	8.34943e-15	1.9019e-13	chr2-140076003-140077003
6.76327	2.97547	0.38333	7.76215	8.35006e-15	1.90193e-13	chr2-135962686-135963510
3.92299	2.44905	0.315518	7.76201	8.35963e-15	1.90399e-13	chr12-118637698-118638655
3.8816	2.43764	0.314055	7.76182	8.37187e-15	1.90666e-13	chr5-168174116-168175026
4.72143	2.64647	0.340962	7.76177	8.37524e-15	1.90731e-13	chr8-129725998-129726929
6.35247	2.92432	0.376764	7.76169	8.3805e-15	1.90839e-13	chr14-66239371-66240300
4.3629	2.55788	0.329556	7.76158	8.38755e-15	1.90976e-13	chr1-181208888-181209720
5.60136	2.80739	0.361729	7.76104	8.42379e-15	1.91789e-13	chr7-73999425-74000365
4.15898	2.50989	0.323402	7.76091	8.43216e-15	1.91968e-13	chr5-61245402-61246457
4.45326	2.57878	0.332283	7.76077	8.44137e-15	1.92165e-13	chr2-133992842-133993794
5.15351	2.72486	0.351123	7.76042	8.465e-15	1.92692e-13	chr21-45614923-45615901
7.36546	2.96634	0.382258	7.76004	8.49004e-15	1.9325e-13	chr3-190485593-190486695
5.11232	2.71936	0.350442	7.75981	8.50555e-15	1.93591e-13	chr8-143481371-143482388
4.44389	2.57847	0.33229	7.75972	8.51199e-15	1.93725e-13	chr5-174327091-174328027
7.33301	3.00133	0.386786	7.75966	8.51566e-15	1.93797e-13	chr8-93563937-93564817
4.47081	2.5834	0.332931	7.75957	8.52158e-15	1.93919e-13	chr11-44945833-44946767
4.30542	2.51798	0.324509	7.75933	8.53779e-15	1.94276e-13	chr1-119960713-119961591
5.16345	2.72892	0.351698	7.75928	8.54117e-15	1.94341e-13	chr4-76559375-76560256
7.23448	2.9522	0.380483	7.75907	8.55524e-15	1.94649e-13	chr2-240795146-240796067
4.42355	2.51883	0.324639	7.75887	8.56907e-15	1.94952e-13	chr9-87215580-87216560
4.35947	2.55658	0.329509	7.75877	8.57595e-15	1.95097e-13	chr5-171627854-171628797
8.7583	2.94714	0.379851	7.75867	8.58259e-15	1.95235e-13	chr2-32882614-32883812
3.87402	2.43916	0.314386	7.75847	8.5957e-15	1.95522e-13	chr18-51275824-51276748
12.4552	2.99421	0.385931	7.75841	8.60022e-15	1.95612e-13	chr10-11447384-11448426
5.03581	2.72952	0.351816	7.75838	8.60201e-15	1.95641e-13	chr4-138788100-138789065
4.86459	2.67135	0.344322	7.75829	8.60802e-15	1.95754e-13	chr7-34917251-34918107
4.56661	2.55107	0.328818	7.75829	8.60806e-15	1.95754e-13	chr13-70784134-70785075
6.24531	2.77375	0.357527	7.75816	8.61681e-15	1.95941e-13	chr8-138909306-138910261
3.99056	2.47168	0.318591	7.75815	8.61777e-15	1.95951e-13	chr3-15899067-15899977
6.15009	2.89114	0.372662	7.75807	8.62282e-15	1.96054e-13	chr7-104943271-104944125
7.31025	2.96074	0.38164	7.75793	8.63285e-15	1.9627e-13	chr5-109935697-109936542
5.43226	2.75152	0.354676	7.75785	8.63801e-15	1.96375e-13	chr1-29453081-29454068
4.78104	2.59807	0.334901	7.75773	8.64615e-15	1.96548e-13	chr1-41122845-41123796
4.20257	2.52204	0.325105	7.75763	8.6532e-15	1.96673e-13	chr5-114437967-114438960
4.77103	2.6487	0.341431	7.75764	8.65256e-15	1.96673e-13	chr10-110358954-110359919
7.04369	2.96778	0.382563	7.75763	8.65327e-15	1.96673e-13	chr11-123671279-123672190
4.45833	2.50534	0.322974	7.75712	8.68802e-15	1.97451e-13	chr4-79944269-79945211
4.71391	2.5338	0.326652	7.75688	8.70469e-15	1.97818e-13	chr14-37089612-37090653
6.57563	2.95401	0.380831	7.75675	8.71318e-15	1.97998e-13	chr1-204087659-204088800
5.20887	2.69327	0.347228	7.75649	8.73108e-15	1.9838e-13	chr3-24059782-24060660
4.64742	2.59407	0.334439	7.7565	8.7308e-15	1.9838e-13	chr12-52130436-52131380
3.93173	2.44988	0.31585	7.75647	8.7329e-15	1.9841e-13	chr1-71262436-71263354
9.94313	3.02811	0.390399	7.75645	8.73366e-15	1.98414e-13	chr9-124285886-124286686
8.31257	3.04803	0.392969	7.75642	8.73634e-15	1.98463e-13	chr9-71663193-71664021
7.6244	2.99448	0.386067	7.75638	8.73879e-15	1.98507e-13	chr20-48198809-48199935
4.68444	2.52824	0.325963	7.75622	8.75001e-15	1.98749e-13	chr17-48215335-48216299
3.86242	2.43544	0.314	7.7562	8.75154e-15	1.98772e-13	chr8-85904853-85905863
4.26089	2.43988	0.314578	7.75603	8.76264e-15	1.99012e-13	chr8-136618019-136619003
4.45467	2.57897	0.332517	7.75592	8.77068e-15	1.99182e-13	chr2-206175869-206176783
4.3099	2.54827	0.32858	7.7554	8.80657e-15	1.99985e-13	chr10-129851851-129853406
5.46614	2.55759	0.329784	7.75534	8.8106e-15	2.00064e-13	chr5-124445806-124446786
4.20128	2.51934	0.324855	7.75525	8.81663e-15	2.00188e-13	chr1-59505276-59506221
4.84926	2.61245	0.336864	7.75523	8.81854e-15	2.00219e-13	chr7-67554726-67555707
4.26302	2.50027	0.322409	7.75498	8.83605e-15	2.00605e-13	chr2-29446398-29447530
5.82585	2.84156	0.366435	7.75461	8.86185e-15	2.01178e-13	chr9-42236984-42237912
5.76433	2.78239	0.358806	7.75458	8.86344e-15	2.01202e-13	chr17-44511250-44512254
3.95822	2.46033	0.317283	7.75436	8.87885e-15	2.01539e-13	chr5-109020267-109021187
6.19665	2.81033	0.362421	7.75432	8.88161e-15	2.01589e-13	chr11-102560275-102561195
5.58005	2.80126	0.361253	7.75429	8.88383e-15	2.01618e-13	chr4-3656311-3657287
4.47931	2.58482	0.33334	7.75429	8.88399e-15	2.01618e-13	chr12-2627025-2627987
5.05964	2.66351	0.343497	7.7541	8.89737e-15	2.0191e-13	chr10-74070947-74071861
6.16108	2.64538	0.341164	7.754	8.90425e-15	2.02053e-13	chr15-38519766-38520680
8.10455	3.13024	0.403694	7.75399	8.90523e-15	2.02063e-13	chr12-16607917-16608759
7.9105	3.11036	0.401131	7.75396	8.90685e-15	2.02087e-13	chr2-23292795-23294485
5.03945	2.70687	0.349096	7.75394	8.90814e-15	2.02104e-13	chr4-61995641-61996599
5.32007	2.70354	0.348669	7.75389	8.91222e-15	2.02184e-13	chr1-53512077-53513291
4.55174	2.54872	0.328709	7.75372	8.92357e-15	2.02429e-13	chr4-105599885-105600787
3.82888	2.4223	0.312408	7.75365	8.92861e-15	2.02531e-13	chr3-63150580-63151448
7.26141	3.03682	0.391665	7.75361	8.93147e-15	2.02571e-13	chr16-86143633-86144699
9.60297	2.8882	0.372498	7.75362	8.93124e-15	2.02571e-13	chr17-66945247-66946204
5.12736	2.61883	0.337764	7.75344	8.94389e-15	2.0284e-13	chr1-40663079-40663988
5.94042	2.8103	0.362474	7.7531	8.96773e-15	2.03368e-13	chr12-3097117-3098155
7.88277	2.73787	0.353137	7.75301	8.97428e-15	2.03504e-13	chr4-114910814-114911746
5.4806	2.69813	0.348017	7.75287	8.98358e-15	2.03703e-13	chr6-21772308-21773639
6.12187	2.81625	0.363253	7.75286	8.9847e-15	2.03716e-13	chr7-70267106-70268110
6.01505	2.77923	0.358481	7.75281	8.98793e-15	2.03776e-13	chr12-131356792-131357866
5.4196	2.72634	0.351663	7.75271	8.99501e-15	2.03924e-13	chr7-101940639-101941563
5.47872	2.71476	0.350171	7.75267	8.99797e-15	2.03979e-13	chr3-37996565-37997481
56.2098	3.51794	0.453774	7.75262	9.00172e-15	2.04051e-13	chr20-57683977-57685978
4.45972	2.57979	0.332769	7.75249	9.01091e-15	2.04247e-13	chr20-57893099-57894077
4.71455	2.6394	0.340471	7.7522	9.03139e-15	2.04698e-13	chr1-218101217-218102123
7.19294	2.94739	0.380203	7.75215	9.0349e-15	2.04765e-13	chr7-2110795-2111643
5.65445	2.81275	0.36284	7.75204	9.04265e-15	2.04929e-13	chr8-67720644-67721527
4.26539	2.53443	0.326938	7.75203	9.04358e-15	2.04937e-13	chr9-130357773-130358732
5.08823	2.7138	0.350078	7.75198	9.04692e-15	2.05e-13	chr14-32835593-32836510
5.11956	2.72051	0.350961	7.75159	9.07467e-15	2.05616e-13	chr1-2855550-2856496
3.79253	2.41404	0.311442	7.75115	9.10607e-15	2.06315e-13	chr14-54314359-54315327
4.64138	2.63301	0.339694	7.75112	9.10888e-15	2.06366e-13	chr7-34900709-34901637
3.86058	2.43496	0.314144	7.75109	9.11042e-15	2.06388e-13	chr15-61084537-61085539
4.7311	2.64051	0.340671	7.75092	9.12297e-15	2.0666e-13	chr1-28296484-28297424
5.33646	2.71351	0.350093	7.75082	9.13005e-15	2.06807e-13	chr4-46889784-46890709
4.69953	2.64366	0.341086	7.75073	9.13686e-15	2.06949e-13	chr13-79884617-79885533
4.15999	2.50954	0.323792	7.75048	9.1548e-15	2.07343e-13	chr10-71355924-71356863
3.91129	2.44842	0.315907	7.75044	9.15758e-15	2.07393e-13	chr8-128342442-128343397
3.89861	2.4416	0.315035	7.75025	9.17132e-15	2.07691e-13	chr15-47870519-47871593
8.23593	2.7886	0.359817	7.75005	9.18548e-15	2.07999e-13	chr12-6835387-6836374
3.95068	2.45644	0.316971	7.74974	9.20822e-15	2.08501e-13	chr12-44246320-44247304
4.79308	2.59946	0.335441	7.74937	9.23514e-15	2.09098e-13	chr3-55128016-55129046
5.19716	2.63209	0.339661	7.74916	9.25035e-15	2.09429e-13	chr1-23417371-23418322
6.78661	2.91945	0.376762	7.74878	9.2777e-15	2.10036e-13	chr8-52985410-52986349
4.15069	2.50618	0.323435	7.74862	9.29001e-15	2.10301e-13	chr4-183848509-183849487
4.68405	2.65163	0.342218	7.74836	9.30883e-15	2.10714e-13	chr10-64066814-64067735
5.03717	2.67461	0.345204	7.74791	9.34159e-15	2.11443e-13	chr8-142100872-142101904
4.61727	2.57488	0.332346	7.74757	9.36654e-15	2.11983e-13	chr3-147757512-147758463
5.10271	2.72347	0.351526	7.74756	9.36775e-15	2.11983e-13	chr4-182776421-182777358
4.23745	2.47436	0.319373	7.74757	9.3668e-15	2.11983e-13	chr9-33387951-33388948
5.79499	2.83682	0.366157	7.74756	9.36775e-15	2.11983e-13	chr9-133428331-133429245
18.1314	2.99998	0.387225	7.74739	9.38005e-15	2.12248e-13	chr8-60619465-60620579
7.75151	2.77328	0.357971	7.74721	9.39353e-15	2.1254e-13	chr3-72111235-72112207
5.1469	2.72254	0.351424	7.74717	9.39658e-15	2.12596e-13	chr11-1941893-1942869
4.33029	2.45492	0.316881	7.74713	9.399e-15	2.12638e-13	chr7-121836776-121837869
4.74565	2.51964	0.325237	7.74708	9.40314e-15	2.12718e-13	chr1-6953796-6954898
4.86342	2.66689	0.344252	7.74692	9.41451e-15	2.12963e-13	chr21-38323814-38324793
4.75234	2.65367	0.342547	7.74686	9.4191e-15	2.13053e-13	chr22-44821826-44823263
4.07654	2.4904	0.321476	7.74676	9.42652e-15	2.13208e-13	chr2-63691761-63692660
5.05723	2.70609	0.349323	7.74666	9.43399e-15	2.13364e-13	chr2-74708661-74709611
3.7391	2.40431	0.310377	7.74641	9.45235e-15	2.13766e-13	chr1-49854305-49855411
4.69891	2.63403	0.340034	7.74638	9.45488e-15	2.1381e-13	chr10-5950416-5951740
5.14894	2.49825	0.322517	7.74612	9.47411e-15	2.14232e-13	chr17-33596603-33597568
4.17442	2.51415	0.324574	7.74599	9.48423e-15	2.14447e-13	chr18-44839989-44840944
4.07336	2.48697	0.321068	7.74592	9.48944e-15	2.14552e-13	chr10-99370654-99371576
5.64823	2.81189	0.363017	7.74588	9.49245e-15	2.14607e-13	chr9-82513028-82513973
4.26594	2.48357	0.320643	7.7456	9.51288e-15	2.15056e-13	chr2-199744463-199745411
4.25996	2.53392	0.327158	7.74527	9.53794e-15	2.15609e-13	chr6-140051689-140052656
4.65998	2.62375	0.338759	7.74519	9.54392e-15	2.15731e-13	chr17-31494706-31495638
7.02844	3.00988	0.388617	7.74509	9.55153e-15	2.1589e-13	chr8-143878052-143878984
6.0633	2.82908	0.365278	7.74499	9.55891e-15	2.16043e-13	chr1-226474359-226475279
4.89132	2.68508	0.34669	7.74491	9.56479e-15	2.16163e-13	chr11-8631064-8632043
12.409	3.3236	0.42914	7.7448	9.5734e-15	2.16344e-13	chr20-48729847-48730808
5.73851	2.82741	0.365074	7.74474	9.57772e-15	2.16428e-13	chr18-45516864-45517856
4.12075	2.50108	0.322947	7.74457	9.5909e-15	2.1671e-13	chr6-13079047-13080100
4.56721	2.60637	0.336542	7.74456	9.59134e-15	2.1671e-13	chr7-96592076-96593026
4.01779	2.47171	0.31916	7.74443	9.60119e-15	2.16911e-13	chr2-22280768-22281720
4.63494	2.61941	0.338232	7.74443	9.60145e-15	2.16911e-13	chr16-87169375-87170370
8.04899	3.12418	0.403412	7.7444	9.60333e-15	2.16927e-13	chr1-31569450-31570347
14.3978	3.01631	0.389483	7.74441	9.6029e-15	2.16927e-13	chr2-44941295-44942425
5.44668	2.6898	0.347326	7.74431	9.60995e-15	2.17063e-13	chr18-3454578-3455385
7.44952	2.86431	0.369889	7.7437	9.65655e-15	2.18103e-13	chr6-35049706-35050548
5.05364	2.71108	0.350108	7.74358	9.66586e-15	2.18291e-13	chr3-168330566-168331398
5.13995	2.65725	0.343155	7.74357	9.66609e-15	2.18291e-13	chr5-126866579-126867530
4.14867	2.50877	0.323982	7.74355	9.6676e-15	2.18312e-13	chrX-124256066-124257085
3.94946	2.45452	0.316978	7.74349	9.67246e-15	2.18408e-13	chr3-59235028-59236027
5.28903	2.72821	0.352324	7.74348	9.67346e-15	2.18417e-13	chr9-69569505-69570440
4.46205	2.58141	0.333375	7.74327	9.689e-15	2.18755e-13	chr16-72763787-72764790
4.90207	2.63334	0.340098	7.74287	9.71938e-15	2.19427e-13	chr7-70709776-70710666
10.3794	2.99956	0.387401	7.74278	9.72632e-15	2.19571e-13	chr11-128689629-128691026
4.29225	2.50799	0.323919	7.74265	9.73663e-15	2.1979e-13	chr7-11485465-11486318
4.14469	2.50524	0.323566	7.74259	9.7411e-15	2.19877e-13	chr13-52827602-52828529
3.73345	2.40037	0.310032	7.74234	9.76005e-15	2.20292e-13	chr13-78881493-78882419
6.38334	2.79145	0.360545	7.74231	9.76282e-15	2.20341e-13	chr19-19547649-19548591
4.13055	2.50157	0.32311	7.74216	9.77412e-15	2.20582e-13	chr4-24475546-24476648
3.87353	2.43339	0.314306	7.74208	9.78014e-15	2.20704e-13	chr3-29723398-29724385
3.56693	2.35936	0.304754	7.74187	9.79656e-15	2.21062e-13	chr1-185936392-185937298
6.66711	2.92064	0.377257	7.74176	9.80492e-15	2.21237e-13	chr10-98519582-98520522
20.8413	3.26421	0.421644	7.74164	9.81403e-15	2.21429e-13	chr1-208601327-208602219
4.66214	2.57391	0.332477	7.74163	9.8154e-15	2.21432e-13	chr5-65050774-65051722
4.43705	2.57607	0.332756	7.74163	9.81491e-15	2.21432e-13	chr15-78685039-78686000
4.7171	2.61962	0.338393	7.74137	9.83536e-15	2.21869e-13	chr15-67150032-67151013
4.89595	2.678	0.345942	7.74118	9.84957e-15	2.22176e-13	chr11-69801219-69802172
7.80959	3.05353	0.394455	7.74114	9.85331e-15	2.22244e-13	chr2-204437066-204438018
5.43255	2.73232	0.352961	7.74113	9.8538e-15	2.22244e-13	chr18-44601140-44602036
4.83677	2.66217	0.343908	7.74096	9.86725e-15	2.22534e-13	chr7-35465547-35466501
5.01594	2.65152	0.34254	7.74076	9.88246e-15	2.22863e-13	chr22-24506739-24507728
4.4068	2.45391	0.317014	7.74071	9.88663e-15	2.22944e-13	chr4-20333092-20334066
3.91288	2.44368	0.315694	7.74065	9.89063e-15	2.23006e-13	chr7-69295695-69296630
6.2051	2.90264	0.374986	7.74066	9.89009e-15	2.23006e-13	chr19-33392228-33393156
5.11451	2.72093	0.351529	7.74027	9.92066e-15	2.2367e-13	chr17-49455908-49456770
21.7033	3.20232	0.413726	7.7402	9.92592e-15	2.23763e-13	chr1-175573215-175574153
4.44743	2.57889	0.333182	7.7402	9.92599e-15	2.23763e-13	chr13-59345074-59345963
4.34428	2.55369	0.329926	7.74018	9.9276e-15	2.23785e-13	chr4-53541465-53542495
6.84153	2.8356	0.366351	7.74012	9.93216e-15	2.23874e-13	chr7-73435528-73436598
4.00955	2.47032	0.319176	7.73969	9.96625e-15	2.24629e-13	chr18-4846662-4847622
8.07547	3.00606	0.388402	7.73957	9.97555e-15	2.24821e-13	chr9-8027159-8028056
4.21439	2.46751	0.318818	7.73956	9.97599e-15	2.24821e-13	chr13-35744513-35745452
5.22548	2.73637	0.353565	7.73939	9.98956e-15	2.25113e-13	chr18-52046606-52047496
4.86848	2.6724	0.345305	7.73922	1.00026e-14	2.25393e-13	chr8-4402383-4403301
4.08187	2.48934	0.321655	7.73917	1.00066e-14	2.25456e-13	chr3-70181886-70182927
9.32395	2.7822	0.359496	7.73917	1.00065e-14	2.25456e-13	chr10-121309908-121310914
4.32455	2.54945	0.329432	7.73892	1.00264e-14	2.25889e-13	chr8-55201819-55202724
10.3395	3.32534	0.429695	7.73884	1.00328e-14	2.26018e-13	chr5-139669107-139669655
5.65586	2.67128	0.345179	7.73882	1.0034e-14	2.26032e-13	chr22-29744600-29745543
4.65311	2.62213	0.338829	7.7388	1.00357e-14	2.26055e-13	chr7-133117282-133118137
3.88397	2.4396	0.315247	7.73869	1.00446e-14	2.26243e-13	chr3-76693816-76694748
5.22061	2.68971	0.347576	7.7385	1.00593e-14	2.26559e-13	chr4-125345777-125346290
5.56419	2.70439	0.349475	7.73843	1.00649e-14	2.26671e-13	chr2-199692216-199693145
7.03289	3.00822	0.388738	7.73842	1.00658e-14	2.26679e-13	chr15-66706057-66706811
6.93357	2.83021	0.365735	7.7384	1.00675e-14	2.26703e-13	chr8-74275160-74276089
5.05394	2.70542	0.349614	7.7383	1.00755e-14	2.26856e-13	chr10-2244237-2245201
3.92962	2.45032	0.316648	7.73831	1.00749e-14	2.26856e-13	chr11-45249946-45250897
5.43351	2.68391	0.346838	7.7382	1.00833e-14	2.27018e-13	chrX-110107973-110108969
5.02125	2.64732	0.342117	7.73805	1.00955e-14	2.27278e-13	chrX-76973989-76974849
3.99614	2.43992	0.315319	7.73794	1.01037e-14	2.27449e-13	chr9-76601928-76602795
4.99081	2.64132	0.341355	7.73775	1.0119e-14	2.27779e-13	chr4-10056407-10057331
6.20936	2.89895	0.374668	7.73737	1.01494e-14	2.28449e-13	chr7-47591529-47592502
5.70483	2.57607	0.332945	7.73723	1.01606e-14	2.28687e-13	chr4-20575245-20576189
6.01633	2.87886	0.372098	7.73683	1.01929e-14	2.29401e-13	chr3-113261756-113262639
6.61879	2.59978	0.33606	7.73608	1.0253e-14	2.30739e-13	chr18-64965631-64967269
3.93719	2.45042	0.316754	7.73605	1.0255e-14	2.3077e-13	chr1-39995789-39996742
17.7296	3.21167	0.415164	7.7359	1.02671e-14	2.31028e-13	chr12-109732156-109733110
3.69457	2.38848	0.308757	7.73579	1.02766e-14	2.31227e-13	chr16-62969619-62970506
4.9514	2.66638	0.344685	7.73568	1.0285e-14	2.31403e-13	chr13-99898207-99899070
4.0678	2.43533	0.314824	7.73552	1.02981e-14	2.31683e-13	chr8-33343977-33344967
4.91607	2.62453	0.339285	7.73547	1.03023e-14	2.31763e-13	chr9-135048460-135049601
4.68408	2.575	0.332884	7.73541	1.03068e-14	2.3185e-13	chr7-129774186-129775103
5.80026	2.83588	0.366613	7.73536	1.03111e-14	2.31933e-13	chr1-229762552-229763517
4.09616	2.49374	0.322382	7.73535	1.03117e-14	2.31933e-13	chr17-81611967-81613015
4.8218	2.67072	0.345267	7.73525	1.03201e-14	2.32108e-13	chr2-34566905-34567857
4.75985	2.65335	0.343022	7.73522	1.03228e-14	2.32154e-13	chr17-79589556-79591272
3.78042	2.41554	0.312281	7.73516	1.03274e-14	2.32244e-13	chr11-7644959-7645900
7.81293	2.76672	0.357703	7.7347	1.03651e-14	2.33076e-13	chr1-53862240-53863832
5.66664	2.72032	0.351708	7.73458	1.03743e-14	2.33269e-13	chr10-14665074-14665979
4.0881	2.48959	0.321884	7.73441	1.03881e-14	2.33565e-13	chr3-124317767-124318707
10.5401	2.85724	0.369423	7.73432	1.03961e-14	2.3373e-13	chr7-69678111-69679203
5.4593	2.78121	0.359595	7.73429	1.03983e-14	2.33766e-13	chr19-10288465-10289188
6.53164	2.94442	0.380701	7.73422	1.04038e-14	2.33875e-13	chr15-67843395-67844251
4.57135	2.55241	0.330023	7.73403	1.04193e-14	2.3421e-13	chr2-110714538-110715471
17.4834	3.1319	0.404951	7.73402	1.04202e-14	2.34216e-13	chr13-112161485-112162496
5.14253	2.72723	0.352631	7.73395	1.04257e-14	2.34325e-13	chr2-136069464-136070414
6.27907	2.83742	0.366881	7.7339	1.043e-14	2.34407e-13	chr1-22351154-22352230
4.52344	2.59544	0.335593	7.73388	1.04321e-14	2.34439e-13	chr18-45833874-45834889
5.57744	2.70909	0.350307	7.73347	1.04657e-14	2.35182e-13	chr11-103552983-103553961
16.4139	3.35527	0.433866	7.73342	1.04694e-14	2.35249e-13	chr10-121681772-121682738
3.71909	2.39222	0.309373	7.73249	1.05463e-14	2.36962e-13	chr9-115512626-115513600
4.37112	2.55887	0.330926	7.73244	1.05502e-14	2.37037e-13	chr11-69955918-69956845
4.16446	2.51212	0.324892	7.73219	1.05712e-14	2.37494e-13	chr7-27302645-27303647
4.24074	2.52902	0.327084	7.73203	1.05846e-14	2.37765e-13	chr4-185954991-185955945
5.3182	2.65273	0.343083	7.73204	1.0584e-14	2.37765e-13	chr14-76131006-76132113
5.98365	2.61166	0.337777	7.73189	1.05959e-14	2.38005e-13	chr21-40792595-40793645
4.34427	2.45086	0.316989	7.73169	1.06131e-14	2.38377e-13	chr12-98110347-98111300
5.21162	2.71299	0.350904	7.73144	1.0634e-14	2.38831e-13	chr17-34758359-34759306
4.06328	2.43206	0.314569	7.73141	1.06362e-14	2.38867e-13	chr22-34686859-34687806
6.27681	2.69851	0.349034	7.73137	1.06391e-14	2.38917e-13	chr11-38835630-38836692
4.23089	2.52677	0.326827	7.73121	1.06527e-14	2.39208e-13	chr8-122593002-122593914
7.24169	2.81515	0.364137	7.73102	1.06685e-14	2.39547e-13	chr10-46523079-46524238
4.63646	2.61943	0.338822	7.73097	1.06732e-14	2.39638e-13	chr18-45595656-45596611
8.15701	2.76762	0.357996	7.73087	1.0681e-14	2.39799e-13	chr14-24724994-24725979
4.41209	2.56852	0.332244	7.73081	1.06862e-14	2.39902e-13	chr2-237223161-237224155
5.68685	2.729	0.353007	7.73074	1.06926e-14	2.40031e-13	chr2-165633077-165633931
4.44769	2.57792	0.333472	7.73052	1.07107e-14	2.40422e-13	chr2-66324841-66325774
6.51353	2.65297	0.34319	7.73033	1.07266e-14	2.40765e-13	chr14-62916227-62917175
4.78683	2.55702	0.330791	7.73001	1.07535e-14	2.41353e-13	chr2-136155881-136156789
4.90861	2.67694	0.346308	7.72995	1.0759e-14	2.41463e-13	chr11-128653522-128654491
6.33503	2.91607	0.377247	7.72987	1.0766e-14	2.41604e-13	chr22-37508115-37509036
4.01067	2.38192	0.308148	7.72977	1.07743e-14	2.41774e-13	chr9-76736813-76738017
16.4405	3.05328	0.395003	7.72976	1.07749e-14	2.41774e-13	chr14-88257219-88258513
4.49987	2.53357	0.327773	7.72966	1.07836e-14	2.41954e-13	chr13-71522706-71523687
7.16198	3.02448	0.391284	7.72965	1.07843e-14	2.41956e-13	chr1-16144790-16145598
5.12213	2.61035	0.337714	7.72948	1.07986e-14	2.42262e-13	chr8-40902056-40903108
5.96423	2.83772	0.367133	7.72941	1.08042e-14	2.42373e-13	chr14-56758993-56761200
5.00399	2.59457	0.335691	7.72906	1.08344e-14	2.43036e-13	chr1-223076062-223077031
4.78472	2.65947	0.344088	7.72904	1.08363e-14	2.43064e-13	chr20-42308736-42309679
4.69948	2.64295	0.341959	7.72885	1.0852e-14	2.43402e-13	chr4-51995413-51996385
4.98328	2.69555	0.34877	7.72873	1.08629e-14	2.4363e-13	chr15-69252824-69253754
5.35993	2.71271	0.351014	7.7282	1.09081e-14	2.4463e-13	chr1-221858639-221859576
4.06283	2.43111	0.314584	7.72801	1.09239e-14	2.44953e-13	chr1-60699197-60700157
5.39615	2.66955	0.345439	7.72801	1.09237e-14	2.44953e-13	chr14-41872616-41874309
4.8574	2.67154	0.345697	7.72799	1.09261e-14	2.44987e-13	chr9-95409861-95410744
5.46675	2.70468	0.349987	7.72794	1.09299e-14	2.45058e-13	chr1-177908962-177909965
5.6841	2.79211	0.36131	7.72775	1.09464e-14	2.45414e-13	chr1-44260955-44261967
6.39505	2.87787	0.372433	7.7272	1.09937e-14	2.4646e-13	chr20-48295310-48296551
4.69686	2.60407	0.337002	7.72718	1.09955e-14	2.46485e-13	chr5-175861373-175862286
4.46262	2.59626	0.335996	7.72707	1.10053e-14	2.46688e-13	chr20-47333823-47334746
5.70946	2.77575	0.359232	7.72688	1.10213e-14	2.47032e-13	chr12-30874464-30875441
28.0713	3.08005	0.398624	7.72669	1.10379e-14	2.47374e-13	chr1-46643070-46644049
47.5281	3.62117	0.468657	7.72669	1.10376e-14	2.47374e-13	chr22-43234085-43235127
4.54389	2.59813	0.336262	7.72649	1.10556e-14	2.47757e-13	chrX-140359986-140360912
4.40821	2.56883	0.332473	7.72644	1.10592e-14	2.47822e-13	chr1-240619650-240620600
4.17227	2.51188	0.325107	7.72633	1.1069e-14	2.48025e-13	chr19-5547642-5548600
4.22045	2.49703	0.323188	7.72625	1.10761e-14	2.48171e-13	chr12-98359684-98360546
4.23194	2.52831	0.327237	7.72624	1.10773e-14	2.48174e-13	chr2-7666353-7667310
4.17083	2.50982	0.324844	7.72623	1.10776e-14	2.48174e-13	chr19-34473816-34474754
10.1858	3.31255	0.428746	7.72615	1.10851e-14	2.48326e-13	chr21-25638015-25638660
6.1723	2.62493	0.33975	7.72606	1.10924e-14	2.48476e-13	chr19-34985221-34986156
4.97144	2.66739	0.345249	7.726	1.1098e-14	2.48585e-13	chr7-71691306-71692278
6.99243	3.00364	0.388775	7.72592	1.11052e-14	2.48731e-13	chr17-81331340-81332271
4.77491	2.59428	0.335795	7.72577	1.11181e-14	2.49004e-13	chr12-108374477-108375450
5.95938	2.8613	0.370368	7.72557	1.11354e-14	2.49377e-13	chr2-175864016-175864934
5.76195	2.77943	0.359777	7.7254	1.115e-14	2.49689e-13	chr5-6699915-6700824
5.24293	2.73989	0.354667	7.72525	1.11633e-14	2.49971e-13	chr20-62837899-62838871
4.84994	2.66371	0.344841	7.72445	1.12336e-14	2.51531e-13	chr3-143109778-143110687
6.39169	2.92623	0.37883	7.72438	1.12396e-14	2.5165e-13	chr4-151831277-151832101
5.35187	2.71071	0.350931	7.72433	1.12445e-14	2.51744e-13	chr12-124337327-124338273
5.97605	2.77177	0.358836	7.72431	1.12457e-14	2.51756e-13	chr17-2736649-2737534
4.27562	2.54066	0.328925	7.72414	1.12609e-14	2.52081e-13	chr5-9088598-9089591
6.28318	2.91306	0.377141	7.72406	1.12679e-14	2.52223e-13	chr16-88448096-88449001
5.96082	2.81171	0.364039	7.72365	1.13043e-14	2.53006e-13	chr2-173452127-173452988
4.62849	2.45858	0.318323	7.72355	1.13138e-14	2.53203e-13	chr3-65815921-65816851
7.00948	2.82581	0.365885	7.72321	1.13437e-14	2.53857e-13	chr3-182000159-182001068
7.45659	2.95746	0.382937	7.72311	1.13527e-14	2.54042e-13	chr5-150488555-150489391
4.04753	2.48837	0.322199	7.72308	1.13554e-14	2.54087e-13	chr2-145380230-145381209
6.23005	2.90464	0.376113	7.72279	1.13813e-14	2.54652e-13	chr6-166554228-166554839
19.296	3.19038	0.41312	7.72265	1.13935e-14	2.54909e-13	chr1-48562770-48563711
4.43643	2.57323	0.333219	7.72236	1.14197e-14	2.5548e-13	chr11-14163206-14164200
4.79116	2.6583	0.344249	7.72204	1.1448e-14	2.56098e-13	chr8-129202081-129203062
4.69733	2.63963	0.341838	7.72188	1.14627e-14	2.56412e-13	chr11-105046874-105047830
4.85622	2.61338	0.33846	7.72139	1.15068e-14	2.57367e-13	chr3-137792333-137793258
9.11473	2.77649	0.359584	7.72139	1.15067e-14	2.57367e-13	chr16-52460359-52462211
6.76483	2.97469	0.385268	7.7211	1.15331e-14	2.57939e-13	chr1-112437923-112438871
6.37521	2.92441	0.378764	7.72092	1.15495e-14	2.58289e-13	chr2-212912400-212913379
8.16938	2.92715	0.379126	7.72079	1.1561e-14	2.58531e-13	chr19-47109348-47110252
4.92676	2.67989	0.347111	7.72058	1.15803e-14	2.58948e-13	chr10-113117281-113118259
5.14023	2.72354	0.352767	7.72052	1.15858e-14	2.59055e-13	chr16-3980213-3981155
4.68	2.57745	0.333846	7.72049	1.15883e-14	2.59095e-13	chr8-32487246-32488276
4.80945	2.66698	0.345443	7.72047	1.15906e-14	2.5913e-13	chr3-59810494-59811325
4.80226	2.67229	0.346133	7.72039	1.15974e-14	2.59258e-13	chr7-20593214-20594134
4.85912	2.6711	0.34598	7.72039	1.15977e-14	2.59258e-13	chr7-155506549-155507455
4.5941	2.61081	0.338178	7.72022	1.16133e-14	2.5959e-13	chr14-65650564-65651476
5.13782	2.62204	0.339634	7.72018	1.16167e-14	2.5965e-13	chr8-9457604-9458549
4.95962	2.54182	0.329254	7.71993	1.16394e-14	2.60143e-13	chr16-25005992-25007125
7.56373	2.9673	0.384369	7.71992	1.16403e-14	2.60146e-13	chr14-101588823-101589726
4.32258	2.54706	0.329935	7.71987	1.16448e-14	2.60232e-13	chr2-157238074-157238983
5.17266	2.67637	0.346688	7.71983	1.16486e-14	2.60301e-13	chr7-18313670-18314561
5.27087	2.69623	0.34926	7.71982	1.16494e-14	2.60303e-13	chr6-112184787-112185718
4.25407	2.53063	0.32782	7.71959	1.16703e-14	2.60754e-13	chr2-234003904-234004804
7.08606	2.96919	0.384632	7.71955	1.16737e-14	2.60814e-13	chrX-136044758-136045719
4.18593	2.51303	0.325544	7.71948	1.1681e-14	2.60961e-13	chr1-222039908-222040884
3.95953	2.46146	0.31887	7.71931	1.16957e-14	2.61275e-13	chr13-63107157-63108143
5.98327	2.77092	0.358963	7.71923	1.17032e-14	2.61426e-13	chr22-26101078-26101975
4.21363	2.52173	0.326683	7.7192	1.17065e-14	2.61483e-13	chr10-76878973-76880006
3.91111	2.44488	0.316733	7.71905	1.17197e-14	2.61762e-13	chr9-127349425-127350358
5.88701	2.85983	0.370498	7.7189	1.17339e-14	2.62064e-13	chrX-138845560-138846522
4.32646	2.54854	0.330175	7.71877	1.1746e-14	2.62319e-13	chr3-141127160-141128144
5.42852	2.70238	0.350107	7.71873	1.17497e-14	2.62385e-13	chr11-123179254-123180210
3.84928	2.42942	0.314746	7.71866	1.17563e-14	2.62516e-13	chr11-93034048-93035126
6.37113	2.92893	0.379463	7.71862	1.17598e-14	2.62578e-13	chr17-55069214-55070316
8.28755	3.14643	0.407662	7.71822	1.17965e-14	2.63381e-13	chr3-147379132-147380229
4.33181	2.54874	0.330239	7.71787	1.18291e-14	2.64093e-13	chr17-2898203-2899148
4.6509	2.63384	0.341267	7.71782	1.18339e-14	2.64186e-13	chr1-64596885-64597727
3.74815	2.39815	0.31073	7.71779	1.18367e-14	2.64231e-13	chr3-130625788-130626750
5.0939	2.66763	0.345677	7.71711	1.18993e-14	2.65612e-13	chr1-201911500-201912474
4.91168	2.63202	0.34107	7.71694	1.19154e-14	2.65955e-13	chr4-72565977-72566899
4.10499	2.49456	0.32326	7.71688	1.19209e-14	2.66063e-13	chr12-41552478-41553397
4.68852	2.52916	0.327751	7.7167	1.19376e-14	2.6642e-13	chr8-23857746-23858635
9.90774	2.8723	0.372229	7.71649	1.19576e-14	2.66849e-13	chr3-65729279-65730211
4.61893	2.62959	0.34078	7.71638	1.19681e-14	2.67067e-13	chr11-128245983-128247089
4.9081	2.68332	0.347746	7.71633	1.19724e-14	2.67147e-13	chr3-4835397-4836315
4.38233	2.56106	0.331909	7.71615	1.19901e-14	2.67525e-13	chr11-44734736-44735713
3.99368	2.46691	0.319716	7.71594	1.20091e-14	2.67932e-13	chr3-125006172-125007051
5.44328	2.60943	0.338189	7.71591	1.20123e-14	2.67989e-13	chr9-98453526-98454520
6.76003	2.9747	0.385529	7.7159	1.20134e-14	2.67996e-13	chr11-112485010-112485940
4.64823	2.56593	0.332553	7.71585	1.20176e-14	2.68074e-13	chr19-10296100-10296981
4.32755	2.45028	0.317565	7.71583	1.20195e-14	2.68101e-13	chr6-133459802-133460727
4.39247	2.50928	0.325212	7.71582	1.20208e-14	2.68114e-13	chr17-15347821-15348698
7.18476	2.94235	0.381352	7.71556	1.20452e-14	2.68641e-13	chr8-141516323-141517263
6.96938	2.9562	0.383165	7.71521	1.20783e-14	2.69363e-13	chr12-14266714-14267638
7.7052	3.00172	0.389075	7.71501	1.20974e-14	2.69772e-13	chr9-26516587-26517522
4.4133	2.56832	0.332902	7.71493	1.21046e-14	2.69918e-13	chr12-131990451-131991284
7.22497	2.67114	0.346234	7.71485	1.21127e-14	2.70081e-13	chr1-149607284-149608270
4.54399	2.60839	0.338104	7.71477	1.21202e-14	2.70233e-13	chr5-127299463-127300342
4.69455	2.46941	0.320094	7.71463	1.21332e-14	2.70507e-13	chr1-44947010-44948121
5.66958	2.51159	0.32557	7.71445	1.21507e-14	2.70879e-13	chr20-208699-209771
4.1691	2.50982	0.325347	7.71427	1.21679e-14	2.71247e-13	chr6-2063304-2064218
5.68046	2.81821	0.365337	7.71398	1.21954e-14	2.71842e-13	chr3-171874030-171875009
4.56899	2.60359	0.337517	7.71393	1.22001e-14	2.7192e-13	chr1-90104781-90105724
3.64336	2.38083	0.30864	7.71393	1.22004e-14	2.7192e-13	chr17-18410368-18411197
4.43673	2.5911	0.335904	7.71382	1.22105e-14	2.72131e-13	chr3-36031802-36032907
4.32111	2.49169	0.323027	7.71357	1.2235e-14	2.72659e-13	chr5-6961876-6962829
5.19155	2.67861	0.347271	7.71333	1.22581e-14	2.73158e-13	chr2-112817906-112818868
7.84927	2.81653	0.365157	7.71322	1.22684e-14	2.73371e-13	chr10-5449568-5450445
6.73477	2.97068	0.385165	7.71273	1.23154e-14	2.74401e-13	chr2-20567139-20568023
4.6135	2.61358	0.33887	7.71262	1.23257e-14	2.74615e-13	chr22-26251513-26252464
13.7756	2.98578	0.387162	7.71197	1.23895e-14	2.76019e-13	chrX-47146464-47148052
8.60962	2.8117	0.36459	7.71195	1.2391e-14	2.76036e-13	chr8-142023355-142024407
4.31065	2.54778	0.330375	7.7118	1.24054e-14	2.76339e-13	chr3-139611280-139612202
8.74568	3.03898	0.394071	7.71176	1.24091e-14	2.76406e-13	chr7-9175579-9176518
7.88391	3.00125	0.38918	7.71174	1.24114e-14	2.76441e-13	chr1-14015667-14016551
5.44724	2.75222	0.356891	7.71165	1.24198e-14	2.7661e-13	chr1-17212493-17213437
4.13197	2.50087	0.324303	7.71151	1.24339e-14	2.76908e-13	chr13-91167688-91168651
4.67631	2.57194	0.333523	7.71142	1.24425e-14	2.77082e-13	chr1-3697677-3698582
11.5885	2.97665	0.386007	7.71137	1.2447e-14	2.77166e-13	chr2-119218213-119219278
5.02888	2.70146	0.350339	7.711	1.24837e-14	2.77949e-13	chr6-123551591-123552617
6.45786	2.8914	0.374971	7.711	1.24834e-14	2.77949e-13	chr9-34251659-34252416
4.46751	2.59547	0.336602	7.7108	1.25035e-14	2.78375e-13	chr8-10271929-10272886
4.85967	2.67054	0.346342	7.7107	1.25131e-14	2.78571e-13	chr4-169088721-169089661
4.44337	2.59157	0.336104	7.71063	1.252e-14	2.78708e-13	chr11-119756209-119757169
4.04613	2.47854	0.321445	7.7106	1.25225e-14	2.78746e-13	chr2-58543115-58544098
5.34159	2.70869	0.351306	7.71034	1.25482e-14	2.79301e-13	chr13-102974215-102975228
16.0857	3.11791	0.404386	7.71023	1.2559e-14	2.79524e-13	chr22-32280784-32281717
5.46093	2.68605	0.348382	7.71008	1.25737e-14	2.79836e-13	chr16-49580473-49581428
4.1365	2.50041	0.324306	7.71004	1.2578e-14	2.79914e-13	chr1-96512887-96513818
4.95975	2.63916	0.342314	7.70976	1.2605e-14	2.80497e-13	chr3-10791286-10792351
7.69538	2.80999	0.364485	7.70948	1.26331e-14	2.81106e-13	chr14-70734469-70735651
5.45177	2.77643	0.360135	7.70943	1.26383e-14	2.81205e-13	chr22-47322561-47323529
4.62164	2.61484	0.339185	7.70919	1.26623e-14	2.81721e-13	chr3-194019481-194020434
5.19442	2.72951	0.354074	7.70887	1.26937e-14	2.82404e-13	chr16-86767805-86768759
4.11851	2.49772	0.324013	7.70872	1.27082e-14	2.82709e-13	chr15-96406218-96407195
4.4213	2.56966	0.333346	7.70869	1.27117e-14	2.8277e-13	chrX-39409202-39410139
6.32119	2.91678	0.378379	7.70861	1.27196e-14	2.82927e-13	chr8-3108117-3109021
4.35108	2.52453	0.327495	7.7086	1.27204e-14	2.8293e-13	chr1-11375310-11376243
8.78692	3.09112	0.400999	7.70856	1.27242e-14	2.82996e-13	chr5-137200652-137201624
4.98149	2.68936	0.348883	7.70849	1.27312e-14	2.83135e-13	chr1-53601537-53602523
7.87644	2.86344	0.371468	7.70844	1.27361e-14	2.83228e-13	chr9-85513913-85514965
7.13168	2.76793	0.359084	7.70831	1.27494e-14	2.83504e-13	chr9-130421521-130422409
13.7903	2.9597	0.383968	7.7082	1.27607e-14	2.8374e-13	chr14-22046931-22047838
4.93068	2.57678	0.334305	7.70788	1.27922e-14	2.84423e-13	chr17-48756531-48757430
4.80703	2.61654	0.339465	7.70785	1.27953e-14	2.84475e-13	chr11-40731995-40732905
5.07349	2.66004	0.34511	7.7078	1.28001e-14	2.84564e-13	chr17-79325524-79326448
3.87312	2.38221	0.309067	7.70774	1.28064e-14	2.84686e-13	chr16-54921045-54921994
4.14375	2.50552	0.325066	7.70773	1.28075e-14	2.84694e-13	chrX-135024410-135025350
5.75449	2.80202	0.363544	7.70751	1.28296e-14	2.85168e-13	chr16-85451803-85452713
6.15306	2.89643	0.375796	7.70745	1.28356e-14	2.85285e-13	chr10-64408247-64409172
4.6598	2.56809	0.333204	7.70724	1.28569e-14	2.85741e-13	chr19-49436956-49437830
5.00375	2.64703	0.34345	7.70717	1.28637e-14	2.85875e-13	chr18-5624754-5625678
4.17992	2.51322	0.326093	7.70707	1.28744e-14	2.86095e-13	chr14-74636718-74637721
5.05946	2.70728	0.351278	7.70694	1.28868e-14	2.86352e-13	chr19-38736699-38737575
6.14902	2.7771	0.36035	7.70666	1.29152e-14	2.86967e-13	chr3-99409829-99411374
4.40129	2.5652	0.332866	7.7064	1.29418e-14	2.87526e-13	chr10-2990601-2991470
18.9312	3.20639	0.416069	7.7064	1.29419e-14	2.87526e-13	chr15-89444236-89445398
4.17893	2.5107	0.325795	7.70637	1.29446e-14	2.87569e-13	chr5-21481277-21483073
18.811	3.21895	0.417707	7.70623	1.2959e-14	2.87871e-13	chr13-22776137-22777104
4.76993	2.6514	0.344062	7.70616	1.29661e-14	2.88011e-13	chr15-74773520-74774421
5.0236	2.70079	0.350475	7.70609	1.29729e-14	2.88145e-13	chr17-57035666-57036620
3.75803	2.40056	0.311519	7.70599	1.29836e-14	2.88365e-13	chr3-188979362-188980300
4.32075	2.54746	0.330585	7.70592	1.29899e-14	2.88487e-13	chr7-71146004-71146990
4.94101	2.68445	0.348369	7.70577	1.30057e-14	2.88803e-13	chr2-217753539-217754463
4.83631	2.60663	0.33827	7.70577	1.30052e-14	2.88803e-13	chr19-4889091-4890031
7.65127	2.9165	0.378486	7.70571	1.30114e-14	2.88913e-13	chr1-211724415-211725359
5.10799	2.71362	0.352163	7.70559	1.30243e-14	2.89182e-13	chr1-10536924-10537854
7.33163	2.9771	0.386363	7.70544	1.30395e-14	2.89501e-13	chr1-181317144-181317967
5.40371	2.7204	0.353064	7.70512	1.30718e-14	2.902e-13	chr9-134662023-134663089
8.83619	3.17728	0.412369	7.70496	1.30889e-14	2.90563e-13	chr7-5431332-5432225
4.32564	2.54851	0.330767	7.70484	1.31008e-14	2.90809e-13	chr10-36181986-36182923
5.3733	2.6763	0.34736	7.70469	1.31162e-14	2.91134e-13	chr7-127794197-127795091
4.87301	2.62608	0.340843	7.70466	1.3119e-14	2.91179e-13	chrX-17721327-17722356
3.63011	2.37758	0.308606	7.70425	1.3161e-14	2.92094e-13	chr4-149292491-149293310
5.1003	2.61141	0.33896	7.70418	1.31683e-14	2.92237e-13	chr12-105844130-105845038
4.58435	2.61645	0.339627	7.7039	1.31975e-14	2.92868e-13	chr1-109363535-109365171
7.37604	2.73739	0.355328	7.70385	1.32026e-14	2.92963e-13	chr10-129417648-129419470
5.22	2.73672	0.355241	7.70384	1.32035e-14	2.92966e-13	chr17-79985350-79986295
4.5277	2.5936	0.336675	7.70356	1.32325e-14	2.93591e-13	chr1-114105180-114106145
7.49346	3.01587	0.39152	7.70297	1.32942e-14	2.94942e-13	chr10-78218636-78219655
4.34504	2.52365	0.327631	7.70273	1.33189e-14	2.95473e-13	chr22-32582847-32583777
6.34604	2.91917	0.378982	7.70266	1.33263e-14	2.95601e-13	chr3-2153221-2153997
3.89182	2.43727	0.316419	7.70266	1.33262e-14	2.95601e-13	chr11-121154438-121155373
4.00018	2.47212	0.320954	7.7024	1.33533e-14	2.96184e-13	chr3-16448396-16449337
5.0784	2.68272	0.348304	7.70223	1.33715e-14	2.96551e-13	chr7-67422774-67423714
6.22003	2.90188	0.376758	7.70223	1.33714e-14	2.96551e-13	chr12-42587308-42588239
6.53941	2.94524	0.382396	7.70206	1.33891e-14	2.96922e-13	chr6-166167595-166168521
4.82758	2.65759	0.345051	7.70202	1.33927e-14	2.96985e-13	chr15-67926299-67927254
6.48947	2.93839	0.381522	7.70176	1.34208e-14	2.97591e-13	chr10-29171461-29172408
4.91575	2.68262	0.348323	7.70154	1.34431e-14	2.98067e-13	chr9-85413976-85414808
32.1095	3.41503	0.443423	7.70153	1.34447e-14	2.98073e-13	chr2-120909973-120910955
4.51438	2.5908	0.336401	7.70153	1.3445e-14	2.98073e-13	chr13-52832084-52832935
3.99859	2.46583	0.320181	7.70136	1.34621e-14	2.98434e-13	chr3-50630613-50631600
8.99009	2.78619	0.36178	7.70134	1.34652e-14	2.98485e-13	chr22-28222538-28223640
4.5333	2.60753	0.338589	7.70115	1.34845e-14	2.98894e-13	chr11-15199354-15200280
4.40872	2.51124	0.326107	7.70066	1.35369e-14	3.00037e-13	chr12-117854104-117855000
4.54073	2.56927	0.333652	7.70046	1.35582e-14	3.00492e-13	chr3-149595888-149596820
5.87224	2.79643	0.36316	7.70026	1.35795e-14	3.00946e-13	chr1-5109367-5110208
6.41179	2.90391	0.377125	7.70015	1.3591e-14	3.01183e-13	chr17-2873830-2874762
5.65258	2.73841	0.355637	7.70003	1.36038e-14	3.01448e-13	chr11-30364106-30365137
4.06358	2.48663	0.322938	7.70002	1.36047e-14	3.01449e-13	chr1-68811601-68812503
4.12957	2.39772	0.311412	7.69949	1.36607e-14	3.02673e-13	chr6-164532659-164533565
3.66644	2.37662	0.308673	7.69946	1.36642e-14	3.02732e-13	chr16-19177141-19178119
6.97363	2.93362	0.381017	7.69944	1.36664e-14	3.02764e-13	chr10-62019868-62021236
3.74998	2.40071	0.311805	7.69939	1.36718e-14	3.02865e-13	chr7-23357234-23358278
5.92397	2.7253	0.353971	7.69923	1.36886e-14	3.03217e-13	chr4-112339623-112340538
4.13887	2.50296	0.325102	7.69899	1.37141e-14	3.03764e-13	chr8-37183761-37184714
5.9507	2.8096	0.364932	7.69898	1.3716e-14	3.03789e-13	chr18-3409546-3410447
4.81327	2.6126	0.339345	7.69894	1.37199e-14	3.03857e-13	chr14-64611208-64612137
5.31888	2.75288	0.357573	7.6988	1.3735e-14	3.04172e-13	chr1-27027699-27028462
5.58837	2.7102	0.352037	7.69864	1.37524e-14	3.04541e-13	chr8-125742266-125743171
7.00256	2.83887	0.368751	7.69861	1.37552e-14	3.04583e-13	chr17-72588192-72589696
6.99078	2.81935	0.366216	7.69859	1.37575e-14	3.04616e-13	chr10-86693513-86694394
3.99831	2.41031	0.313089	7.69849	1.37684e-14	3.04839e-13	chr20-51769878-51770821
26.5381	3.34662	0.434727	7.69821	1.37985e-14	3.05487e-13	chr12-119082010-119083090
4.92921	2.68275	0.348494	7.69811	1.38094e-14	3.0571e-13	chr19-41132932-41133863
7.92809	2.7528	0.357598	7.69803	1.38179e-14	3.0588e-13	chr1-22888792-22889813
6.29484	2.77652	0.360682	7.69796	1.38253e-14	3.06026e-13	chr7-46802078-46802999
4.08678	2.43981	0.316945	7.69791	1.38309e-14	3.0613e-13	chr15-52856033-52856994
3.82129	2.41876	0.314211	7.6979	1.38326e-14	3.0615e-13	chr12-27869325-27870265
4.89226	2.64528	0.34364	7.69782	1.38404e-14	3.06305e-13	chr10-29658859-29659837
4.73989	2.58525	0.335851	7.69762	1.38627e-14	3.0678e-13	chr16-84868729-84869653
3.85042	2.38512	0.309857	7.69749	1.38765e-14	3.07067e-13	chr4-156982982-156983948
4.32809	2.49759	0.324483	7.69713	1.39159e-14	3.07919e-13	chrX-140599488-140600451
4.35456	2.55389	0.331799	7.69709	1.39205e-14	3.08003e-13	chr11-115805821-115806716
7.2424	3.00861	0.390882	7.69697	1.39327e-14	3.08254e-13	chr11-44420895-44421911
3.5691	2.35187	0.305568	7.69671	1.39612e-14	3.08866e-13	chr2-219769015-219770001
5.27174	2.74537	0.356695	7.69669	1.39641e-14	3.08912e-13	chr7-151003282-151004257
3.97436	2.46155	0.319826	7.69652	1.39818e-14	3.09286e-13	chr14-82911678-82912593
5.45529	2.72886	0.354564	7.69637	1.39981e-14	3.09627e-13	chr5-175697734-175699491
3.64225	2.39225	0.310834	7.69624	1.40132e-14	3.09942e-13	chr13-23919751-23920788
5.10231	2.71699	0.353031	7.69617	1.40204e-14	3.10082e-13	chr12-27960510-27961448
4.46082	2.57868	0.335065	7.69607	1.40311e-14	3.103e-13	chr12-108174984-108175923
5.20721	2.73526	0.35541	7.69606	1.40325e-14	3.10314e-13	chr2-117617148-117618262
3.82022	2.44072	0.317148	7.69586	1.40543e-14	3.10777e-13	chr11-132579573-132580505
5.45557	2.75181	0.357577	7.6957	1.40723e-14	3.11156e-13	chr11-2171352-2172333
5.03532	2.65626	0.345164	7.69564	1.40787e-14	3.11279e-13	chr4-56803200-56804176
9.2009	2.79477	0.363172	7.69546	1.40987e-14	3.11702e-13	chr20-25087263-25088215
14.6955	3.37996	0.439216	7.69544	1.41003e-14	3.11719e-13	chr6-43668047-43668884
5.0728	2.66618	0.346463	7.69542	1.41032e-14	3.11763e-13	chr3-125011633-125012532
5.48617	2.71095	0.352289	7.69526	1.4121e-14	3.12139e-13	chr4-25965237-25966177
8.48634	3.02686	0.393344	7.69519	1.41279e-14	3.12273e-13	chr2-67944743-67945729
4.33228	2.52122	0.327637	7.69515	1.41323e-14	3.12352e-13	chr5-113896180-113897269
6.77966	2.88382	0.374765	7.69501	1.41482e-14	3.12683e-13	chr10-29925338-29927117
4.37606	2.5587	0.332522	7.69484	1.41674e-14	3.1309e-13	chr3-16321873-16322770
5.40571	2.69724	0.350531	7.69473	1.41797e-14	3.13342e-13	chr1-34174819-34175697
4.62975	2.61562	0.339926	7.69466	1.41869e-14	3.13482e-13	chr18-37306907-37307847
4.51654	2.53996	0.330098	7.69455	1.41993e-14	3.13738e-13	chr2-36388875-36389896
5.95892	2.72687	0.354392	7.69451	1.42037e-14	3.13816e-13	chr7-31062502-31063570
8.59262	3.17414	0.412531	7.69429	1.4228e-14	3.14333e-13	chr17-43542913-43543761
4.31389	2.54555	0.33084	7.69419	1.42396e-14	3.14573e-13	chr13-30982495-30983451
4.04694	2.4776	0.322012	7.69411	1.42479e-14	3.14735e-13	chr3-139109798-139110717
4.22563	2.46951	0.320962	7.6941	1.42493e-14	3.14748e-13	chr10-76723402-76724439
3.82965	2.42417	0.315076	7.69393	1.42682e-14	3.15147e-13	chr5-4953323-4954203
5.10605	2.6868	0.349216	7.69382	1.42801e-14	3.1539e-13	chr10-16699209-16700137
17.6431	3.20294	0.416301	7.69381	1.42819e-14	3.15411e-13	chr16-73233666-73234780
4.76591	2.54205	0.330404	7.69377	1.42859e-14	3.15481e-13	chr16-63360814-63361730
6.56932	2.94577	0.382884	7.69363	1.43018e-14	3.15814e-13	chr17-2360918-2361761
4.63888	2.56948	0.333976	7.69361	1.43036e-14	3.15814e-13	chr2-32825023-32825868
6.57382	2.90347	0.377387	7.69362	1.43033e-14	3.15814e-13	chr4-8047623-8048577
24.9207	3.19255	0.41497	7.69346	1.43213e-14	3.16186e-13	chr9-14618594-14619648
4.28865	2.53743	0.329819	7.6934	1.43275e-14	3.16305e-13	chr20-31984773-31985696
4.73235	2.64372	0.343645	7.69318	1.4352e-14	3.16827e-13	chr2-29293512-29294476
4.98058	2.64205	0.343432	7.69308	1.4363e-14	3.1705e-13	chr15-69976076-69977003
4.1746	2.51103	0.326403	7.69304	1.43678e-14	3.17137e-13	chr6-16345367-16346331
4.49984	2.60069	0.338062	7.69294	1.43788e-14	3.17362e-13	chr13-59630763-59631803
5.02889	2.69707	0.350598	7.69276	1.43989e-14	3.17787e-13	chr6-10582600-10583693
12.4361	3.00181	0.39022	7.69262	1.44155e-14	3.18132e-13	chr6-109165329-109166257
6.91785	2.92788	0.380611	7.69257	1.44204e-14	3.18223e-13	chr22-44660757-44661688
8.0596	2.91369	0.378774	7.69243	1.44364e-14	3.18557e-13	chr14-25412730-25413649
3.80929	2.3613	0.306967	7.69235	1.44453e-14	3.18734e-13	chr20-24296437-24297319
4.85813	2.66377	0.346293	7.69223	1.44591e-14	3.19019e-13	chrX-36974679-36975585
5.55465	2.79373	0.363189	7.69221	1.44619e-14	3.19062e-13	chrX-101707877-101708783
4.59493	2.60896	0.339174	7.69209	1.44747e-14	3.19325e-13	chr10-21719812-21720731
6.01698	2.65005	0.344524	7.69191	1.44956e-14	3.19766e-13	chr17-12989732-12990738
3.53046	2.33817	0.303981	7.69182	1.45058e-14	3.19973e-13	chr6-70112415-70113516
5.28758	2.69969	0.350983	7.69179	1.45092e-14	3.20027e-13	chr22-40533504-40534389
4.33602	2.5491	0.331408	7.69172	1.45167e-14	3.20174e-13	chr19-44696996-44698735
4.52967	2.49207	0.324003	7.69149	1.45426e-14	3.20726e-13	chr8-131052056-131053004
4.95306	2.57344	0.334593	7.69126	1.45695e-14	3.213e-13	chr6-18752587-18753680
5.06957	2.66223	0.346143	7.69113	1.45842e-14	3.21606e-13	chr2-64813219-64814200
5.42161	2.67869	0.348288	7.69102	1.45967e-14	3.21861e-13	chr1-235415007-235415890
3.82473	2.42153	0.314852	7.691	1.45994e-14	3.21901e-13	chr4-108899799-108900768
4.82997	2.65881	0.345708	7.69093	1.46074e-14	3.22058e-13	chr2-174051311-174052391
5.64283	2.71503	0.353029	7.69067	1.46365e-14	3.22682e-13	chr9-134211981-134212793
4.35527	2.55631	0.332393	7.69063	1.46416e-14	3.22775e-13	chr11-86221802-86222753
6.39025	2.92562	0.380414	7.69062	1.46429e-14	3.22785e-13	chr12-48600455-48601538
4.61109	2.51235	0.326685	7.69046	1.46609e-14	3.23161e-13	chr9-126097462-126098368
4.31492	2.54381	0.330779	7.69038	1.467e-14	3.23341e-13	chr15-69103824-69104755
5.87239	2.63083	0.3421	7.69024	1.4686e-14	3.23675e-13	chr3-168982730-168983673
6.68881	2.89858	0.376938	7.6898	1.47361e-14	3.24761e-13	chr12-62716916-62717935
4.10136	2.46371	0.320388	7.68976	1.47407e-14	3.24843e-13	chr2-162405972-162406902
19.9835	3.30317	0.429577	7.68934	1.4789e-14	3.25888e-13	chr6-43702488-43703450
5.63257	2.69451	0.350426	7.68923	1.48019e-14	3.26152e-13	chr16-49638413-49639243
5.2855	2.65855	0.345762	7.68897	1.48322e-14	3.26799e-13	chr11-33478960-33479908
4.14132	2.50634	0.325967	7.68894	1.48363e-14	3.26872e-13	chr15-87564341-87565324
6.02044	2.77779	0.361285	7.68864	1.4871e-14	3.27615e-13	chr4-20487625-20488582
5.53748	2.79127	0.363042	7.68856	1.48799e-14	3.27791e-13	chr17-5800339-5801281
4.39899	2.51575	0.327209	7.68853	1.48835e-14	3.27853e-13	chr4-170168290-170169112
6.26487	2.7919	0.36314	7.68821	1.49203e-14	3.28642e-13	chr1-61853336-61854233
7.27738	2.81445	0.366074	7.6882	1.49223e-14	3.28651e-13	chr3-158909768-158911145
3.7064	2.39933	0.31208	7.6882	1.49225e-14	3.28651e-13	chr11-8442019-8442940
4.95035	2.67629	0.348108	7.68809	1.49352e-14	3.28913e-13	chr6-155523411-155524360
6.39051	2.92386	0.380312	7.68805	1.49396e-14	3.2899e-13	chr7-3380942-3381881
4.27223	2.50854	0.326297	7.68789	1.49577e-14	3.29367e-13	chr7-146660685-146661522
4.27303	2.53645	0.329929	7.68789	1.49585e-14	3.29367e-13	chr12-41917637-41918639
5.23093	2.58118	0.335749	7.68783	1.4965e-14	3.29489e-13	chr11-86167344-86168412
3.88567	2.43636	0.316918	7.68767	1.49838e-14	3.29883e-13	chr8-11426847-11427690
4.55908	2.54526	0.331089	7.68754	1.49989e-14	3.30194e-13	chr6-43724864-43725770
4.85395	2.66599	0.346794	7.68754	1.49997e-14	3.30194e-13	chr12-131776061-131777065
5.11221	2.7211	0.353977	7.68722	1.50363e-14	3.30979e-13	chr13-111846328-111847289
4.85779	2.5657	0.333763	7.68718	1.50409e-14	3.31061e-13	chr8-135866261-135867280
5.41319	2.67844	0.348447	7.68678	1.50889e-14	3.32097e-13	chr8-3963783-3964719
3.97609	2.45974	0.320001	7.68667	1.51017e-14	3.32359e-13	chr20-47397523-47398471
4.13422	2.50056	0.325314	7.68662	1.51073e-14	3.32463e-13	chr2-219782600-219783982
5.75432	2.826	0.367653	7.68661	1.51089e-14	3.32479e-13	chr18-79185401-79186318
4.29528	2.43592	0.31691	7.68646	1.51262e-14	3.3284e-13	chr4-28443517-28444474
5.26574	2.75202	0.358038	7.68641	1.5132e-14	3.32947e-13	chr12-111121874-111123035
4.35876	2.52713	0.328789	7.68619	1.51587e-14	3.33515e-13	chr18-8686465-8687346
4.4428	2.59771	0.337975	7.6861	1.51691e-14	3.33723e-13	chr2-41741926-41742898
10.3047	3.12387	0.40644	7.68594	1.51878e-14	3.34115e-13	chr11-127417639-127418574
4.30926	2.54306	0.330873	7.6859	1.51929e-14	3.34206e-13	chr19-31912928-31913879
8.31843	3.02566	0.393674	7.68569	1.5217e-14	3.34717e-13	chr2-203664480-203665478
4.94655	2.68841	0.349796	7.68565	1.52218e-14	3.34803e-13	chr10-4498492-4499450
4.35996	2.52885	0.329035	7.68564	1.52238e-14	3.34807e-13	chr12-80058816-80059813
4.76106	2.64365	0.343972	7.68564	1.52238e-14	3.34807e-13	chr17-8275305-8276334
4.65655	2.567	0.334003	7.68558	1.52309e-14	3.34943e-13	chr8-10635466-10637577
4.54747	2.59941	0.338221	7.68552	1.52372e-14	3.35061e-13	chr16-78676061-78676982
5.78293	2.78111	0.361871	7.68536	1.52568e-14	3.35472e-13	chr14-30499958-30500913
4.7784	2.60554	0.339033	7.6852	1.52757e-14	3.35868e-13	chr3-105966878-105967766
5.99993	2.86996	0.373443	7.68514	1.52832e-14	3.36014e-13	chr3-128381828-128382755
6.27316	2.61746	0.340589	7.68512	1.52856e-14	3.36047e-13	chr17-34542415-34543350
5.04816	2.65452	0.34542	7.68491	1.53105e-14	3.36573e-13	chr20-36777196-36778335
3.83008	2.43349	0.31668	7.6844	1.53715e-14	3.37893e-13	chr5-153459041-153459974
6.26917	2.90787	0.378414	7.68435	1.53781e-14	3.38018e-13	chr17-17696624-17697611
3.96105	2.45665	0.3197	7.68425	1.53899e-14	3.38258e-13	chr8-123232022-123232926
4.47718	2.58208	0.336025	7.68417	1.53987e-14	3.38432e-13	chr7-68717886-68718844
6.42238	2.79426	0.36365	7.68392	1.54295e-14	3.39087e-13	chr11-20188603-20189598
5.02375	2.64456	0.34417	7.68389	1.54335e-14	3.39155e-13	chr3-157104989-157105960
5.39179	2.71317	0.353099	7.68388	1.54344e-14	3.39156e-13	chr16-69508130-69509086
4.36264	2.55533	0.33256	7.6838	1.54434e-14	3.39312e-13	chr7-123028197-123029119
4.3791	2.55847	0.332969	7.68381	1.54428e-14	3.39312e-13	chr9-130159720-130160638
3.68693	2.38988	0.31103	7.68377	1.54472e-14	3.39375e-13	chr8-85350186-85351235
4.90427	2.64609	0.344375	7.68375	1.54502e-14	3.39422e-13	chr6-70270044-70270989
4.90508	2.62758	0.34197	7.68366	1.54606e-14	3.39629e-13	chr6-12497734-12498644
3.78511	2.41196	0.313915	7.68347	1.5484e-14	3.40124e-13	chr13-43118311-43119139
5.63084	2.66487	0.346836	7.68338	1.54949e-14	3.40342e-13	chr13-94973906-94974881
7.11591	3.01683	0.392645	7.68336	1.54973e-14	3.40375e-13	chr9-133972876-133973788
4.75648	2.66834	0.347297	7.68316	1.55212e-14	3.40878e-13	chr4-129223668-129224573
5.51839	2.78781	0.362854	7.68302	1.55377e-14	3.4122e-13	chr5-68685748-68687439
6.58661	2.78019	0.361871	7.68284	1.55605e-14	3.41701e-13	chr7-78111169-78112120
3.78813	2.40775	0.313396	7.68276	1.55695e-14	3.41878e-13	chr12-107983297-107984381
4.87251	2.66635	0.347063	7.68261	1.55884e-14	3.42274e-13	chr16-8474341-8475282
3.57686	2.35008	0.305897	7.68259	1.55909e-14	3.42307e-13	chr5-99449503-99450431
4.19113	2.51707	0.327636	7.68253	1.55972e-14	3.42404e-13	chr7-130836131-130837073
4.57293	2.62117	0.34119	7.68244	1.56091e-14	3.42646e-13	chr5-174211188-174212012
5.39637	2.74518	0.357337	7.68232	1.56232e-14	3.42936e-13	chr1-225699074-225700988
19.6367	3.20358	0.41701	7.68226	1.56301e-14	3.43067e-13	chr10-122491062-122492018
3.99912	2.46644	0.321074	7.68183	1.56828e-14	3.44182e-13	chr11-6396964-6397847
4.76152	2.54259	0.330988	7.68184	1.56822e-14	3.44182e-13	chr11-72265704-72266676
45.4339	3.49285	0.454693	7.68177	1.5691e-14	3.44342e-13	chr1-156676395-156677752
11.0973	2.82029	0.367143	7.68172	1.56964e-14	3.44439e-13	chr3-59515655-59516598
4.04737	2.47872	0.322683	7.68158	1.57133e-14	3.4479e-13	chr10-33422680-33423679
3.91271	2.44763	0.318639	7.68154	1.57192e-14	3.44899e-13	chr13-38538188-38539112
5.8589	2.85739	0.371981	7.68153	1.57204e-14	3.44905e-13	chr3-8535881-8536812
4.85772	2.6629	0.346666	7.68146	1.57282e-14	3.45055e-13	chr8-20996360-20997266
4.82529	2.66313	0.346699	7.68137	1.57397e-14	3.45287e-13	chr22-19801548-19802577
3.85303	2.42609	0.315841	7.68135	1.57415e-14	3.45307e-13	chr6-23161849-23162803
68.5798	3.69739	0.481349	7.68131	1.57475e-14	3.45416e-13	chr15-70100534-70102206
4.3105	2.48784	0.323884	7.68125	1.57539e-14	3.45537e-13	chr10-6119139-6120050
4.78936	2.64886	0.344857	7.68105	1.57792e-14	3.46071e-13	chr9-98132944-98133908
6.29066	2.88675	0.375833	7.68093	1.57937e-14	3.46368e-13	chr4-16846305-16847221
4.90844	2.67955	0.348872	7.68062	1.58315e-14	3.47177e-13	chr14-24067391-24068263
5.39029	2.61694	0.340721	7.68061	1.58335e-14	3.47199e-13	chr15-59443388-59444361
4.54007	2.60364	0.338993	7.6805	1.58475e-14	3.47486e-13	chr11-72302967-72303926
5.53342	2.60781	0.339544	7.68033	1.58681e-14	3.47918e-13	chr5-100232404-100233349
5.2354	2.67305	0.348045	7.6802	1.58837e-14	3.48237e-13	chr12-12784862-12785760
5.62667	2.71873	0.354008	7.67986	1.59264e-14	3.49153e-13	chr18-60176081-60176996
5.06431	2.70462	0.352175	7.67977	1.59368e-14	3.49362e-13	chr21-41783207-41784130
5.04259	2.70428	0.352153	7.67928	1.59983e-14	3.50687e-13	chr11-44206959-44207892
5.28031	2.69271	0.35066	7.67899	1.6035e-14	3.51472e-13	chr12-111153860-111154824
8.10157	3.12463	0.406914	7.67884	1.60531e-14	3.51846e-13	chr19-6242783-6243567
4.18547	2.40567	0.313297	7.67856	1.60888e-14	3.52608e-13	chr3-140186108-140187765
6.54421	2.89926	0.37758	7.67853	1.60919e-14	3.52655e-13	chr2-131506580-131507521
5.31749	2.70164	0.351846	7.67849	1.60979e-14	3.52767e-13	chr5-2041725-2042658
3.90619	2.43933	0.317685	7.67845	1.6102e-14	3.52835e-13	chr1-177659050-177660002
4.08876	2.43904	0.317661	7.67813	1.61422e-14	3.53695e-13	chr2-119785970-119786928
4.40864	2.56588	0.334198	7.67773	1.61928e-14	3.54762e-13	chr3-10492207-10493191
7.37943	2.94365	0.383401	7.67774	1.61919e-14	3.54762e-13	chr20-45051015-45051948
3.99481	2.46547	0.321121	7.67769	1.61988e-14	3.54871e-13	chr3-194782560-194783580
5.19108	2.73132	0.355758	7.67748	1.62248e-14	3.5542e-13	chr3-72593456-72594448
5.26915	2.57928	0.335955	7.67747	1.62258e-14	3.5542e-13	chr5-173719345-173720190
23.5099	3.29723	0.429471	7.67742	1.62327e-14	3.55551e-13	chr1-4396349-4397716
5.84188	2.84082	0.37003	7.67728	1.62503e-14	3.55915e-13	chr20-40706738-40707678
3.8386	2.42063	0.315299	7.67723	1.62561e-14	3.56021e-13	chr2-25329971-25330912
6.86452	2.9834	0.38861	7.6771	1.62733e-14	3.56378e-13	chr16-1193148-1194034
5.22309	2.68674	0.349969	7.67709	1.62744e-14	3.56381e-13	chr10-79090197-79091099
8.1146	3.00458	0.391377	7.67696	1.6291e-14	3.56722e-13	chr7-133297752-133298727
4.46549	2.52897	0.329424	7.67692	1.62954e-14	3.56798e-13	chr7-150135148-150136137
4.32562	2.54744	0.331832	7.67689	1.62998e-14	3.56872e-13	chr1-70666179-70667046
6.68267	2.8293	0.368552	7.67682	1.63082e-14	3.57035e-13	chr1-3543040-3544030
4.27	2.53165	0.329779	7.67681	1.63101e-14	3.57055e-13	chr4-3851059-3851719
4.80373	2.65135	0.345379	7.67665	1.63303e-14	3.57476e-13	chr1-34696644-34697420
4.00902	2.47015	0.321777	7.67661	1.6336e-14	3.57579e-13	chr4-99506486-99507447
5.27803	2.74399	0.357476	7.67602	1.64109e-14	3.59198e-13	chr14-76428282-76429307
3.90379	2.43968	0.317842	7.67575	1.64458e-14	3.5994e-13	chr5-68953628-68954950
5.87564	2.71324	0.353484	7.6757	1.64523e-14	3.60061e-13	chr10-7435317-7436234
5.03241	2.7036	0.352257	7.67508	1.65313e-14	3.61768e-13	chr5-76521051-76521980
5.6443	2.59501	0.338115	7.67495	1.65487e-14	3.62128e-13	chr2-181378105-181379074
8.3715	2.78274	0.362575	7.67494	1.655e-14	3.62136e-13	chr5-57736407-57737357
5.98446	2.73304	0.356101	7.67492	1.65525e-14	3.62168e-13	chr7-7535497-7536397
5.15388	2.6751	0.348557	7.6748	1.65682e-14	3.6249e-13	chr8-25990330-25991254
3.88093	2.43532	0.31732	7.67467	1.65841e-14	3.62817e-13	chr4-185550592-185551530
4.36051	2.55449	0.332849	7.67463	1.65893e-14	3.62908e-13	chr4-153834570-153835524
72.4993	3.63566	0.473732	7.67452	1.6604e-14	3.63208e-13	chr11-68658857-68659996
5.24495	2.68763	0.350208	7.67439	1.66207e-14	3.63552e-13	chr22-39248129-39249571
4.12311	2.46776	0.32156	7.67433	1.66287e-14	3.63706e-13	chr8-68245506-68246396
6.35392	2.86729	0.373638	7.67399	1.66723e-14	3.64636e-13	chr17-3754627-3755578
5.97747	2.7681	0.360713	7.67397	1.66749e-14	3.64673e-13	chrX-13647378-13648324
4.38388	2.57729	0.335864	7.67361	1.67217e-14	3.65674e-13	chr15-68616185-68617072
10.8452	2.90262	0.378264	7.67354	1.67319e-14	3.65875e-13	chr11-45051383-45052493
7.17534	2.85689	0.372307	7.67348	1.67388e-14	3.66006e-13	chr19-17327566-17328520
6.81031	2.81299	0.366588	7.67345	1.67435e-14	3.66085e-13	chr16-17304378-17305326
4.15057	2.50385	0.326304	7.67338	1.67527e-14	3.66265e-13	chr12-14193384-14194317
12.3436	2.98919	0.389578	7.67289	1.68166e-14	3.6764e-13	chr9-135023163-135024432
4.55345	2.59898	0.338723	7.67287	1.68189e-14	3.67667e-13	chr12-67006253-67007244
5.77112	2.7364	0.356633	7.67286	1.68198e-14	3.67667e-13	chrX-100659048-100660026
6.55798	2.94509	0.38385	7.67251	1.68662e-14	3.68659e-13	chr9-99531054-99531968
8.29034	2.73568	0.356556	7.67249	1.68691e-14	3.687e-13	chr15-59724608-59725535
3.88713	2.43625	0.317542	7.6722	1.69075e-14	3.69517e-13	chr5-91898628-91899593
11.3192	2.91109	0.379435	7.67217	1.69111e-14	3.69575e-13	chr20-23078422-23079475
6.31007	2.81797	0.367305	7.67201	1.69321e-14	3.70012e-13	chr7-157930881-157931869
5.23972	2.6891	0.350516	7.67184	1.6955e-14	3.7049e-13	chr11-20013227-20014360
3.83186	2.37278	0.309286	7.67178	1.6963e-14	3.70642e-13	chr5-8134308-8135239
3.71391	2.38689	0.311147	7.67128	1.70294e-14	3.72072e-13	chr19-46245703-46246586
6.29925	2.90732	0.378993	7.67118	1.70417e-14	3.72318e-13	chr6-169189145-169190616
6.67657	2.79679	0.364589	7.67108	1.70551e-14	3.72588e-13	chr9-123610936-123611879
4.20344	2.46126	0.32085	7.67104	1.70604e-14	3.72684e-13	chr1-163435887-163436840
4.69896	2.6321	0.343123	7.67101	1.70648e-14	3.72757e-13	chr18-31616712-31617668
4.71422	2.63257	0.343187	7.67095	1.70726e-14	3.72904e-13	chr22-41078658-41079579
5.01734	2.69661	0.351536	7.67093	1.70751e-14	3.72937e-13	chr1-1205893-1206911
4.62312	2.61314	0.340658	7.67086	1.70845e-14	3.73121e-13	chr10-128313287-128314220
5.39329	2.76448	0.360389	7.67082	1.70905e-14	3.7323e-13	chr8-19820865-19821860
4.7093	2.59663	0.338512	7.67072	1.71033e-14	3.73488e-13	chr9-14751995-14752934
4.94564	2.68356	0.349847	7.67065	1.71125e-14	3.73667e-13	chr8-40973923-40974897
5.82218	2.83669	0.369817	7.67052	1.71294e-14	3.7399e-13	chr6-108709824-108710748
5.01973	2.64303	0.344569	7.67053	1.71286e-14	3.7399e-13	chr10-75043343-75044355
4.16553	2.50707	0.326852	7.67034	1.71544e-14	3.74508e-13	chr10-77422679-77423506
19.6918	3.28959	0.428872	7.67033	1.71552e-14	3.74508e-13	chr11-134530605-134531770
5.51586	2.64135	0.34436	7.6703	1.716e-14	3.74591e-13	chr7-106731029-106732808
4.12122	2.49614	0.325438	7.6701	1.71865e-14	3.75148e-13	chr20-701386-702340
4.94252	2.68278	0.349778	7.66994	1.72073e-14	3.75581e-13	chr2-38365525-38366501
4.70995	2.59816	0.338755	7.66975	1.72338e-14	3.76137e-13	chr6-131321888-131322877
4.29536	2.53805	0.33092	7.66969	1.72418e-14	3.76288e-13	chr5-136890159-136891137
5.26649	2.74326	0.357686	7.66946	1.72722e-14	3.7693e-13	chr22-44406306-44407306
7.71748	3.08385	0.402096	7.66944	1.72751e-14	3.76971e-13	chr7-112203744-112204593
12.8515	3.02967	0.395036	7.66935	1.72871e-14	3.77211e-13	chr12-113765978-113766828
5.28846	2.69619	0.351563	7.66915	1.73139e-14	3.77773e-13	chr11-72001992-72002933
5.12715	2.57215	0.335392	7.6691	1.73206e-14	3.77895e-13	chr1-15353929-15354888
4.00971	2.46633	0.321602	7.66889	1.73489e-14	3.78491e-13	chr15-45801898-45803072
7.41947	2.78091	0.362639	7.66853	1.73977e-14	3.79533e-13	chr12-64682344-64683280
4.32917	2.49061	0.324788	7.66843	1.74118e-14	3.79819e-13	chr11-120645369-120646316
4.31768	2.54519	0.331908	7.66836	1.74203e-14	3.7998e-13	chr13-108786429-108787168
5.19852	2.6813	0.349671	7.66806	1.74615e-14	3.80858e-13	chr17-8872808-8873683
4.16086	2.50752	0.327019	7.66781	1.74952e-14	3.81569e-13	chr16-5870748-5871745
4.80268	2.59779	0.338794	7.66774	1.75047e-14	3.81755e-13	chr18-78931997-78932920
4.70388	2.63268	0.343347	7.66769	1.75122e-14	3.81894e-13	chr16-74026128-74027051
4.89124	2.67339	0.348659	7.66763	1.75198e-14	3.82039e-13	chr21-45457882-45458800
4.89216	2.62521	0.342382	7.66749	1.75399e-14	3.82453e-13	chr16-50146699-50147622
5.63826	2.80565	0.365922	7.66735	1.75582e-14	3.82814e-13	chr5-167063827-167064904
5.09353	2.66405	0.347453	7.66735	1.75585e-14	3.82814e-13	chr5-169142000-169142915
4.62728	2.61391	0.340917	7.66729	1.7567e-14	3.8296e-13	chr2-100189104-100190030
16.6909	2.83136	0.369278	7.66729	1.75673e-14	3.8296e-13	chr4-148375864-148376785
6.76313	2.948	0.384492	7.66727	1.75701e-14	3.83e-13	chr1-3248601-3249425
7.35944	2.95753	0.385737	7.66723	1.75757e-14	3.83099e-13	chr15-36438887-36439770
4.646	2.64326	0.344753	7.66712	1.75895e-14	3.83377e-13	chr6-25431333-25432321
5.97094	2.74562	0.358108	7.66701	1.76049e-14	3.83669e-13	chr3-109899712-109900570
9.56698	2.98955	0.389924	7.667	1.7606e-14	3.83669e-13	chr15-70786648-70787656
37.9064	3.31033	0.431762	7.66701	1.76052e-14	3.83669e-13	chr16-76614025-76614962
4.00034	2.46408	0.321391	7.66691	1.76187e-14	3.83922e-13	chr1-214228723-214229680
5.83773	2.75176	0.358932	7.66651	1.76736e-14	3.85072e-13	chr5-56404856-56406117
4.49494	2.58463	0.337132	7.66652	1.76725e-14	3.85072e-13	chr22-49062484-49063424
4.60948	2.61032	0.340486	7.66646	1.76803e-14	3.85195e-13	chr6-33856838-33857770
4.96835	2.63777	0.344071	7.66636	1.76941e-14	3.85473e-13	chr15-77806771-77807627
4.30096	2.54283	0.33169	7.66627	1.77069e-14	3.85729e-13	chr9-76200471-76201416
4.75245	2.58708	0.337463	7.66625	1.77092e-14	3.85757e-13	chr15-69139955-69140900
6.1359	2.83521	0.369832	7.6662	1.77161e-14	3.85885e-13	chr11-116052878-116054052
5.4564	2.77683	0.362219	7.66616	1.77216e-14	3.85982e-13	chr16-85261928-85262764
4.10147	2.39197	0.312026	7.66592	1.77559e-14	3.86706e-13	chr7-109559229-109560523
4.61871	2.61397	0.340992	7.66578	1.77752e-14	3.87104e-13	chrX-49760196-49761205
4.2122	2.51986	0.328722	7.66561	1.77978e-14	3.87573e-13	chr3-5258255-5259243
18.7865	3.49373	0.455772	7.66552	1.7811e-14	3.87836e-13	chr6-16758104-16759099
15.2834	3.02435	0.39454	7.6655	1.78139e-14	3.87878e-13	chr22-43567522-43568479
4.88422	2.67218	0.3486	7.66545	1.78202e-14	3.87991e-13	chr5-172002067-172003020
4.31295	2.54401	0.331889	7.66525	1.78483e-14	3.88581e-13	chr16-23930652-23931556
5.66314	2.72302	0.355247	7.66513	1.78653e-14	3.88928e-13	chr6-23454169-23455189
4.45772	2.58674	0.337478	7.6649	1.78974e-14	3.8958e-13	chr17-59420527-59421513
3.9801	2.46089	0.32106	7.6649	1.78974e-14	3.8958e-13	chr22-48180227-48181763
4.88588	2.67356	0.348809	7.66484	1.79057e-14	3.89737e-13	chr20-8306712-8307621
3.53397	2.35098	0.306729	7.66469	1.79266e-14	3.90169e-13	chr2-182201101-182202048
4.66551	2.56883	0.335154	7.66461	1.79374e-14	3.90381e-13	chr10-11073091-11074063
4.89262	2.56656	0.334859	7.6646	1.79391e-14	3.90395e-13	chr5-139474769-139475779
8.85792	2.96358	0.386663	7.66449	1.79538e-14	3.90692e-13	chr20-25053062-25054059
4.44051	2.58668	0.337491	7.66443	1.79624e-14	3.90856e-13	chr1-48564130-48564776
4.99311	2.67061	0.348444	7.66438	1.79694e-14	3.90985e-13	chr13-71869740-71870613
7.03764	2.72325	0.355314	7.66434	1.79756e-14	3.91098e-13	chr7-91212255-91213297
4.76502	2.64312	0.344864	7.66425	1.79883e-14	3.9135e-13	chr5-123150859-123151779
4.46223	2.4512	0.319829	7.66409	1.80102e-14	3.91804e-13	chr17-33806410-33807383
4.02368	2.47012	0.322304	7.66393	1.80325e-14	3.92266e-13	chr10-78863197-78864168
4.4721	2.57974	0.336615	7.66377	1.80554e-14	3.92717e-13	chr5-133222784-133223791
4.72963	2.59572	0.3387	7.66377	1.8055e-14	3.92717e-13	chr9-41789082-41789986
5.52804	2.74208	0.3578	7.66374	1.80592e-14	3.92778e-13	chr6-89667857-89668852
5.30122	2.74901	0.358704	7.66373	1.80607e-14	3.92786e-13	chr11-70251624-70252580
5.56475	2.74425	0.358086	7.66367	1.80689e-14	3.9294e-13	chr1-3494211-3495235
4.11962	2.49509	0.325578	7.66356	1.80843e-14	3.93252e-13	chr1-178394332-178395154
4.75533	2.64725	0.345434	7.66354	1.80871e-14	3.93291e-13	chr3-6771045-6771856
4.6553	2.56567	0.3348	7.66331	1.81205e-14	3.93993e-13	chr20-53899138-53900104
4.54367	2.59587	0.338748	7.66311	1.8148e-14	3.94568e-13	chr8-26053065-26053960
5.64522	2.69939	0.35227	7.66286	1.81843e-14	3.95335e-13	chr5-19406429-19407470
4.28923	2.5373	0.33112	7.66277	1.81969e-14	3.95585e-13	chr12-3587429-3588332
3.85992	2.42931	0.317037	7.66256	1.82257e-14	3.96187e-13	chr2-236720809-236721730
4.47946	2.59524	0.338691	7.66256	1.82268e-14	3.96188e-13	chr4-150782255-150783013
5.11596	2.5523	0.333096	7.66237	1.82531e-14	3.96736e-13	chr12-119444188-119445110
4.4994	2.55753	0.333786	7.66217	1.82813e-14	3.97326e-13	chr5-139092738-139093608
5.32247	2.75572	0.359656	7.6621	1.82916e-14	3.97504e-13	chr3-8313299-8314308
4.43183	2.57033	0.33546	7.66211	1.82906e-14	3.97504e-13	chr5-142079103-142080070
4.94701	2.65014	0.345883	7.66195	1.83126e-14	3.97889e-13	chr3-155727696-155728605
11.7771	2.96358	0.386792	7.66196	1.83119e-14	3.97889e-13	chr9-33188965-33190038
8.02643	2.98195	0.389188	7.66196	1.8312e-14	3.97889e-13	chr15-89405953-89406726
4.61361	2.60718	0.34028	7.66189	1.83223e-14	3.98075e-13	chr14-87388670-87389604
4.76627	2.64478	0.345196	7.66169	1.83502e-14	3.98658e-13	chr16-7979190-7980111
4.25843	2.5298	0.330196	7.66153	1.8373e-14	3.9913e-13	chr8-127567198-127568113
4.23286	2.52384	0.329418	7.66151	1.83764e-14	3.99181e-13	chr1-34414362-34415450
6.69914	2.79444	0.36474	7.66145	1.83841e-14	3.99325e-13	chr9-116285897-116286936
4.51974	2.53841	0.331325	7.66139	1.83932e-14	3.99498e-13	chr20-37681274-37682287
3.8827	2.43656	0.318031	7.66138	1.83943e-14	3.99499e-13	chr11-134299495-134300496
4.75397	2.60328	0.33982	7.66076	1.8483e-14	4.01402e-13	chr2-65831265-65832153
4.48605	2.58227	0.337079	7.66073	1.84879e-14	4.01485e-13	chr1-30691450-30692518
4.09915	2.48975	0.325003	7.66072	1.84895e-14	4.01496e-13	chr6-16146238-16147152
4.01472	2.46829	0.322203	7.66069	1.84941e-14	4.01572e-13	chr13-23934216-23935134
12.7996	3.01579	0.393673	7.66066	1.84984e-14	4.0164e-13	chr15-78618106-78619026
4.08247	2.4575	0.320798	7.66058	1.85101e-14	4.01871e-13	chr7-31074176-31075124
4.5874	2.53055	0.330341	7.66043	1.85314e-14	4.0231e-13	chr2-44704934-44705872
5.6941	2.81579	0.36758	7.66035	1.85434e-14	4.02547e-13	chr5-135246742-135247705
4.84998	2.66442	0.347826	7.66021	1.85622e-14	4.02924e-13	chr9-113618552-113619490
9.8106	3.27783	0.427904	7.66021	1.8563e-14	4.02924e-13	chr14-104799249-104799975
4.03052	2.47536	0.323151	7.66009	1.85798e-14	4.03266e-13	chr5-106093869-106094796
17.6559	3.18577	0.415894	7.66005	1.85857e-14	4.0337e-13	chr3-146953247-146954188
10.9633	2.98197	0.389304	7.65975	1.86296e-14	4.04299e-13	chr2-176544511-176545794
6.42839	2.88184	0.376233	7.65974	1.86311e-14	4.04308e-13	chr9-93318211-93319127
4.09233	2.39093	0.312143	7.65973	1.86323e-14	4.04309e-13	chr5-109101910-109102846
6.7947	2.9518	0.385388	7.65928	1.86982e-14	4.05717e-13	chr8-143933500-143934446
3.72638	2.39266	0.312396	7.65905	1.87311e-14	4.06407e-13	chr3-59289746-59290574
4.75458	2.58785	0.337887	7.65892	1.875e-14	4.06792e-13	chr18-48959504-48960478
3.83765	2.36863	0.309272	7.65874	1.8777e-14	4.07355e-13	chr1-66359080-66359939
28.5067	2.78805	0.36404	7.65865	1.87903e-14	4.07618e-13	chr3-148178150-148179226
44.199	2.80806	0.36666	7.65849	1.88134e-14	4.08094e-13	chr7-92698093-92699099
4.72477	2.59588	0.33896	7.65838	1.88293e-14	4.08416e-13	chr11-112965333-112966285
14.4985	3.06355	0.400027	7.65836	1.88329e-14	4.0847e-13	chr10-130558459-130560175
4.33909	2.54836	0.33276	7.65825	1.88478e-14	4.08769e-13	chr16-17926401-17927482
5.69462	2.71798	0.354914	7.65814	1.88643e-14	4.09103e-13	chr9-120043128-120044083
3.77405	2.4307	0.317408	7.65799	1.88862e-14	4.09553e-13	chr3-6825211-6826156
5.02763	2.67804	0.349718	7.65772	1.89256e-14	4.10384e-13	chr10-76301243-76302194
7.81687	3.09335	0.403969	7.65739	1.89754e-14	4.11441e-13	chr11-8610480-8611392
4.42477	2.59281	0.338604	7.65736	1.89793e-14	4.11501e-13	chr3-78706854-78707793
29.6934	3.41758	0.446316	7.6573	1.89881e-14	4.11668e-13	chr4-9800607-9801567
4.113	2.39118	0.312279	7.65719	1.90046e-14	4.12001e-13	chr2-134310394-134311339
6.06336	2.78103	0.363196	7.65712	1.90155e-14	4.12212e-13	chr15-92742763-92743658
5.01311	2.64492	0.345427	7.65695	1.90406e-14	4.12733e-13	chrX-20001258-20002162
4.52086	2.60036	0.339612	7.65686	1.90536e-14	4.12964e-13	chr2-143939648-143940644
4.47322	2.57921	0.336849	7.65686	1.90528e-14	4.12964e-13	chr16-84138694-84139706
5.15935	2.59802	0.339309	7.6568	1.90618e-14	4.13118e-13	chr6-15804088-15805049
3.68494	2.39191	0.312398	7.65663	1.90878e-14	4.13659e-13	chr10-33712582-33713514
3.90809	2.44683	0.319572	7.65657	1.90964e-14	4.13819e-13	chr3-70607074-70608048
4.00608	2.46654	0.322148	7.65654	1.91003e-14	4.1388e-13	chr14-33273927-33274982
6.7956	2.93035	0.382727	7.65649	1.91084e-14	4.14031e-13	chr1-38485797-38486669
27.5322	3.349	0.437416	7.65633	1.91321e-14	4.14521e-13	chr17-27518263-27519293
5.80494	2.74101	0.35801	7.65626	1.91431e-14	4.14735e-13	chr2-213863300-213864171
4.76756	2.60697	0.340506	7.65617	1.91566e-14	4.15001e-13	chr8-71280140-71281012
7.76257	2.86505	0.374218	7.65612	1.91633e-14	4.15122e-13	chr11-36154615-36155513
3.63621	2.36822	0.309326	7.65607	1.91707e-14	4.15258e-13	chr14-30156321-30157178
5.10527	2.65827	0.347211	7.65606	1.9172e-14	4.15263e-13	chr2-206336589-206337492
4.07603	2.41756	0.315777	7.65591	1.91945e-14	4.15726e-13	chr7-146655777-146656748
4.44075	2.58663	0.337871	7.65568	1.92288e-14	4.16443e-13	chr14-58119256-58120056
11.4908	2.95206	0.385609	7.65559	1.92434e-14	4.16735e-13	chr17-18563771-18564649
4.48859	2.53211	0.330756	7.65551	1.92553e-14	4.1697e-13	chr22-26271186-26271988
4.55915	2.60561	0.340361	7.65544	1.92645e-14	4.17144e-13	chrX-40262821-40263780
4.49508	2.58658	0.337877	7.65539	1.92726e-14	4.17294e-13	chr17-5868697-5869766
5.06726	2.70616	0.353507	7.65519	1.9302e-14	4.17907e-13	chr21-42112573-42113511
4.06417	2.4799	0.323952	7.65516	1.93075e-14	4.18e-13	chr15-35566886-35567846
4.38395	2.55827	0.334192	7.6551	1.93169e-14	4.1818e-13	chr4-112502617-112503547
3.74834	2.39957	0.313462	7.65507	1.93201e-14	4.18224e-13	chr10-48172264-48173215
5.05728	2.65453	0.346784	7.65471	1.93745e-14	4.19378e-13	chr17-17762574-17763517
4.23098	2.52649	0.330057	7.6547	1.9377e-14	4.19407e-13	chr10-131480558-131481506
4.67607	2.57057	0.335817	7.65468	1.93788e-14	4.19421e-13	chr10-110634496-110635419
6.6805	2.96053	0.386767	7.65456	1.93974e-14	4.198e-13	chr4-5852455-5853425
5.6107	2.60031	0.339726	7.65414	1.94612e-14	4.21154e-13	chr3-58824000-58824893
3.84507	2.42128	0.31634	7.65404	1.94757e-14	4.21444e-13	chr1-14301116-14302029
5.84305	2.84012	0.371062	7.65401	1.94806e-14	4.21525e-13	chr8-101603810-101604799
3.93755	2.44934	0.320011	7.65391	1.94965e-14	4.21845e-13	chr6-107579581-107580618
4.37085	2.56794	0.335508	7.65389	1.94984e-14	4.2186e-13	chrX-141375195-141376154
9.75572	3.00387	0.39247	7.65376	1.95189e-14	4.22279e-13	chr11-30860883-30861788
4.24127	2.52424	0.32981	7.65363	1.95382e-14	4.22672e-13	chr3-139461997-139462959
4.362	2.55299	0.333569	7.65355	1.95504e-14	4.2291e-13	chr22-44542250-44543179
3.6541	2.39699	0.313206	7.6531	1.96192e-14	4.24374e-13	chr18-57002365-57003284
7.93256	2.98356	0.389854	7.65301	1.96336e-14	4.24661e-13	chr17-15998200-15998722
4.00751	2.41445	0.315492	7.65297	1.96385e-14	4.24742e-13	chr7-27518750-27519647
4.71544	2.59317	0.338855	7.65273	1.96758e-14	4.25523e-13	chr3-188836207-188837136
5.14346	2.71964	0.355389	7.65257	1.96999e-14	4.2602e-13	chr11-134748925-134749968
4.02583	2.47062	0.322857	7.65237	1.97306e-14	4.26658e-13	chr16-51637288-51638220
4.10855	2.44318	0.319281	7.65215	1.97643e-14	4.27362e-13	chr2-17301906-17302855
4.1123	2.49157	0.325605	7.65211	1.97711e-14	4.27484e-13	chr12-54286940-54287896
41.8044	3.58061	0.467926	7.65208	1.9776e-14	4.27566e-13	chr16-86342974-86343939
5.12357	2.56873	0.335695	7.652	1.97884e-14	4.27808e-13	chr12-109927348-109928205
3.94379	2.44788	0.319904	7.65191	1.98016e-14	4.28069e-13	chr10-114777156-114778096
6.24536	2.89949	0.378928	7.65182	1.98152e-14	4.28338e-13	chr9-37412417-37413396
4.47299	2.5993	0.339701	7.65172	1.98303e-14	4.28638e-13	chr20-16693855-16694924
6.45451	2.9277	0.382625	7.65162	1.98461e-14	4.28956e-13	chr1-205443642-205444450
5.61209	2.70859	0.353993	7.65153	1.98595e-14	4.29219e-13	chr14-95237553-95238484
5.18575	2.67868	0.350102	7.65113	1.9922e-14	4.30545e-13	chr15-95667883-95668718
4.90823	2.6748	0.349598	7.65108	1.993e-14	4.30693e-13	chr16-88238383-88239311
4.0412	2.49899	0.326623	7.65098	1.99451e-14	4.30994e-13	chr12-23600586-23601566
4.56608	2.60767	0.340836	7.6508	1.99737e-14	4.31572e-13	chr2-10171988-10172887
9.13619	3.06849	0.401068	7.65079	1.99742e-14	4.31572e-13	chr6-34235073-34235888
6.93898	2.6977	0.352611	7.65062	2.00012e-14	4.3213e-13	chr1-221327575-221328583
4.21283	2.52934	0.330607	7.65061	2.00033e-14	4.3215e-13	chr3-146390700-146391600
5.24247	2.64453	0.345667	7.6505	2.00194e-14	4.32471e-13	chr7-7791765-7792729
4.98048	2.63834	0.344862	7.65043	2.00309e-14	4.32694e-13	chr6-139884233-139885089
5.35681	2.76378	0.361263	7.65032	2.00477e-14	4.33032e-13	chr3-150635203-150636882
3.85527	2.43506	0.318296	7.65029	2.0052e-14	4.33101e-13	chr18-4172138-4173161
4.29173	2.53626	0.331537	7.64999	2.00988e-14	4.34086e-13	chr14-94989515-94990488
6.48313	2.93355	0.383472	7.64997	2.0103e-14	4.34125e-13	chr9-109418411-109419288
5.05515	2.70223	0.353234	7.64997	2.01021e-14	4.34125e-13	chr17-55814086-55815015
4.95935	2.63472	0.34441	7.64995	2.01052e-14	4.34147e-13	chr2-128366654-128367632
18.6636	3.17346	0.414859	7.64949	2.01784e-14	4.35703e-13	chr2-236086666-236087665
4.34154	2.54804	0.333129	7.6488	2.02865e-14	4.38011e-13	chr17-79394942-79395941
4.37297	2.50097	0.326986	7.64855	2.03258e-14	4.38834e-13	chr8-80331388-80332342
4.33736	2.54846	0.333204	7.64833	2.03607e-14	4.39561e-13	chr4-5503053-5504066
5.68793	2.72104	0.355772	7.64826	2.03711e-14	4.39761e-13	chr1-218712499-218713455
3.9525	2.45227	0.320631	7.64826	2.03724e-14	4.39763e-13	chr4-54013261-54014188
4.28849	2.50616	0.327682	7.64813	2.03927e-14	4.40174e-13	chr11-95520355-95521748
4.08675	2.42976	0.3177	7.64798	2.04161e-14	4.40655e-13	chr20-24282930-24283859
4.99038	2.69712	0.352662	7.64789	2.04308e-14	4.40946e-13	chr1-214317896-214318776
4.19752	2.47266	0.323321	7.64769	2.04619e-14	4.4159e-13	chr14-32734141-32735008
5.12656	2.66959	0.349088	7.64732	2.05209e-14	4.42838e-13	chr2-18788225-18789251
4.37415	2.45454	0.320978	7.64705	2.05646e-14	4.43755e-13	chr1-74936929-74937872
27.6322	2.90729	0.380204	7.64666	2.06272e-14	4.45079e-13	chr12-65895853-65896866
6.27016	2.90422	0.379807	7.64657	2.06417e-14	4.45367e-13	chr8-103623694-103624719
3.78904	2.4101	0.315188	7.64655	2.06444e-14	4.45399e-13	chr1-66479785-66480818
5.00665	2.69552	0.352515	7.64654	2.06467e-14	4.45422e-13	chr12-108684707-108685468
5.24886	2.71335	0.354858	7.6463	2.06853e-14	4.46228e-13	chr19-33504841-33505774
4.65633	2.6259	0.343422	7.64627	2.06889e-14	4.46281e-13	chr6-15437828-15438781
4.32866	2.56481	0.335437	7.64619	2.07016e-14	4.46529e-13	chrX-41589569-41590507
4.50075	2.5307	0.330983	7.64602	2.07289e-14	4.47092e-13	chr17-3911064-3912032
5.07568	2.63491	0.34463	7.64561	2.07954e-14	4.485e-13	chr17-33639284-33640195
4.67835	2.63238	0.344307	7.64545	2.0821e-14	4.49025e-13	chr3-69248243-69249137
4.61727	2.62113	0.342835	7.64544	2.08227e-14	4.49034e-13	chr1-66174739-66175695
4.24556	2.52491	0.330256	7.64531	2.08441e-14	4.49471e-13	chr10-127887403-127888404
4.18223	2.44053	0.319219	7.64529	2.08469e-14	4.49504e-13	chr7-14835043-14835944
4.35781	2.55211	0.333817	7.64524	2.08552e-14	4.49656e-13	chr18-22338718-22339658
7.578	2.80405	0.366784	7.64496	2.09009e-14	4.50617e-13	chr15-94916853-94917843
11.6254	2.9582	0.386961	7.6447	2.09439e-14	4.51516e-13	chr2-86703475-86704352
4.69254	2.62738	0.34369	7.64462	2.09565e-14	4.51762e-13	chr1-34589919-34590850
67.8132	3.32394	0.434809	7.64461	2.09582e-14	4.51772e-13	chr16-73172004-73173174
5.05423	2.70452	0.353782	7.6446	2.09597e-14	4.51778e-13	chr6-150175782-150176732
8.08388	3.1204	0.408186	7.64455	2.09673e-14	4.51915e-13	chr17-79402030-79402804
4.80124	2.65064	0.346746	7.64431	2.10065e-14	4.52734e-13	chr18-11179873-11180740
3.54568	2.34566	0.306854	7.64423	2.10205e-14	4.53009e-13	chr12-5756223-5757190
3.87044	2.43522	0.318575	7.64411	2.10394e-14	4.53389e-13	chr4-177228406-177229262
4.05527	2.47768	0.324132	7.64406	2.10469e-14	4.53525e-13	chr7-26188361-26189416
6.78746	2.97417	0.389089	7.64392	2.10707e-14	4.54011e-13	chr6-74319811-74320717
5.21766	2.68458	0.351214	7.64372	2.11042e-14	4.54705e-13	chr4-186132575-186133448
4.46061	2.57785	0.337258	7.64357	2.1128e-14	4.55192e-13	chr20-2575946-2576914
5.71561	2.82688	0.369846	7.6434	2.11556e-14	4.55759e-13	chr9-122954095-122955083
4.16649	2.50919	0.328286	7.64331	2.11715e-14	4.56076e-13	chr3-148092590-148093641
4.53525	2.602	0.34043	7.64327	2.11773e-14	4.56175e-13	chr5-163509089-163510168
7.75625	3.00031	0.392551	7.64312	2.12014e-14	4.56667e-13	chr19-28453055-28454003
5.06437	2.656	0.347503	7.64311	2.12037e-14	4.56689e-13	chr4-23455182-23456118
4.19177	2.44039	0.319298	7.64298	2.12255e-14	4.57131e-13	chr7-27602500-27603240
5.60626	2.75129	0.359978	7.64294	2.12317e-14	4.57239e-13	chr18-3367855-3368808
3.73557	2.39221	0.313002	7.64278	2.12586e-14	4.57792e-13	chr2-207222784-207223731
4.29365	2.53689	0.331936	7.64272	2.12674e-14	4.57955e-13	chr5-149724601-149725571
4.47688	2.58035	0.337629	7.64256	2.12943e-14	4.58506e-13	chr15-97195437-97197035
17.7073	3.11152	0.407132	7.64254	2.12985e-14	4.5857e-13	chr1-201309137-201310089
5.0131	2.66591	0.34884	7.64221	2.13524e-14	4.59703e-13	chr7-98562783-98563666
4.43107	2.56937	0.33622	7.64195	2.13952e-14	4.60599e-13	chr8-20348767-20349754
4.47169	2.49856	0.326957	7.64187	2.14082e-14	4.60851e-13	chr19-14048311-14049289
6.61497	2.94876	0.38589	7.64144	2.14798e-14	4.62365e-13	chr4-3737494-3738460
12.3593	2.92928	0.383344	7.6414	2.14879e-14	4.62512e-13	chr7-69739605-69740632
4.59355	2.60879	0.341404	7.64135	2.14958e-14	4.62656e-13	chr14-62545993-62546898
5.10559	2.66586	0.348874	7.64133	2.14996e-14	4.6271e-13	chr12-108652236-108653162
7.8648	2.97606	0.389487	7.64098	2.15583e-14	4.63919e-13	chr4-153258679-153259302
5.76215	2.69642	0.352889	7.64098	2.15582e-14	4.63919e-13	chr12-86777071-86777998
4.1699	2.50646	0.328033	7.64087	2.15767e-14	4.64289e-13	chrX-138763379-138764391
4.29499	2.48447	0.325158	7.6408	2.15873e-14	4.64489e-13	chr12-114384593-114385540
6.56089	2.75244	0.360241	7.64055	2.16292e-14	4.65365e-13	chr1-182110610-182112063
4.35133	2.56732	0.336013	7.64051	2.16356e-14	4.65474e-13	chr6-121774508-121775458
4.42157	2.56612	0.335859	7.64045	2.16462e-14	4.65675e-13	chr6-37741758-37742745
4.05281	2.47649	0.324134	7.64033	2.1666e-14	4.66075e-13	chr20-40742869-40743851
6.84902	2.65979	0.348129	7.64022	2.16846e-14	4.66448e-13	chr3-117282291-117283261
5.28163	2.71902	0.355887	7.64013	2.17002e-14	4.66728e-13	chr6-91653755-91654848
8.3766	3.06561	0.40125	7.64013	2.16998e-14	4.66728e-13	chr9-136140651-136141524
6.68135	2.95867	0.387255	7.64011	2.17035e-14	4.66772e-13	chr1-117359777-117360612
4.59574	2.50325	0.327648	7.64006	2.17126e-14	4.66941e-13	chr17-30277828-30278706
24.868	3.29431	0.43119	7.64005	2.17144e-14	4.66951e-13	chr17-9220223-9221243
4.40456	2.57392	0.336915	7.63969	2.1774e-14	4.68181e-13	chr1-203636014-203636843
6.34599	2.91395	0.381423	7.63969	2.17741e-14	4.68181e-13	chr18-46676145-46677081
4.11023	2.49239	0.326244	7.63965	2.17812e-14	4.68306e-13	chr12-16449666-16450851
3.85887	2.43037	0.318147	7.63914	2.18675e-14	4.70134e-13	chr13-90766419-90767385
4.92214	2.57279	0.336793	7.63909	2.18767e-14	4.70305e-13	chr16-87583490-87584325
6.21495	2.84544	0.372497	7.63883	2.19209e-14	4.71227e-13	chr12-108348982-108350095
4.6728	2.62856	0.344112	7.63868	2.19459e-14	4.71736e-13	chr9-68476582-68477477
7.11174	2.86444	0.374996	7.63857	2.19647e-14	4.72113e-13	chr2-204438095-204439025
4.38692	2.56944	0.336383	7.63843	2.1988e-14	4.72588e-13	chr17-57534899-57535936
5.4648	2.66758	0.349232	7.6384	2.1993e-14	4.72666e-13	chr22-28607701-28608711
4.09657	2.49316	0.326399	7.63837	2.19985e-14	4.72757e-13	chr22-38278469-38279436
9.39789	3.09033	0.404591	7.63816	2.20347e-14	4.73506e-13	chr12-113836968-113837847
9.61239	2.77362	0.363135	7.63798	2.20656e-14	4.74143e-13	chr18-79305579-79306622
17.2276	3.19876	0.418801	7.6379	2.20791e-14	4.74405e-13	chr8-69463320-69464532
3.81387	2.41267	0.315883	7.63787	2.20845e-14	4.74495e-13	chr10-74639843-74640859
4.341	2.4953	0.326733	7.63712	2.2213e-14	4.77227e-13	chrX-41778767-41779718
4.62405	2.59425	0.339692	7.63707	2.22223e-14	4.774e-13	chr1-241171680-241172771
4.49112	2.59211	0.339413	7.63705	2.22247e-14	4.77423e-13	chr1-146012704-146013661
3.92383	2.44357	0.319966	7.63695	2.22433e-14	4.77794e-13	chr6-166926522-166927421
7.15193	2.9165	0.381907	7.63668	2.22898e-14	4.78767e-13	chr11-68118780-68119647
4.27164	2.53244	0.331623	7.63648	2.23242e-14	4.79476e-13	chr22-18974302-18975237
4.999	2.69039	0.35231	7.63642	2.2335e-14	4.79681e-13	chr1-165284145-165285031
4.64523	2.51669	0.329571	7.63627	2.23613e-14	4.80217e-13	chr8-49260969-49261926
4.50091	2.56932	0.336464	7.63623	2.2367e-14	4.80313e-13	chr5-2333009-2333930
4.07529	2.43613	0.319023	7.63621	2.23709e-14	4.80367e-13	chr2-164902835-164903627
4.45814	2.58636	0.338702	7.63609	2.2391e-14	4.8077e-13	chr2-237043614-237044721
4.35827	2.55104	0.334083	7.63596	2.24146e-14	4.81249e-13	chr2-23529955-23530891
11.617	2.93182	0.383952	7.6359	2.24246e-14	4.81436e-13	chr10-47175040-47177607
3.69757	2.38615	0.312494	7.63583	2.24365e-14	4.81665e-13	chr11-133173544-133174503
5.54759	2.69556	0.353021	7.6357	2.24592e-14	4.82123e-13	chr9-113785115-113785960
11.5406	3.04205	0.398401	7.63565	2.24684e-14	4.82292e-13	chr9-129217686-129218658
8.02819	3.11687	0.4082	7.63563	2.24727e-14	4.82357e-13	chr6-26381747-26382408
4.01176	2.46805	0.323232	7.63553	2.249e-14	4.827e-13	chr8-20705256-20706177
4.26444	2.4753	0.324197	7.63516	2.25541e-14	4.84046e-13	chr8-10266901-10267780
4.06867	2.45332	0.321322	7.63509	2.25664e-14	4.84271e-13	chr2-173741439-173742374
3.88622	2.4118	0.31589	7.63495	2.25903e-14	4.84739e-13	chr8-21129778-21130610
4.7386	2.6406	0.34587	7.63467	2.26408e-14	4.85795e-13	chr4-154276852-154277749
5.53875	2.69296	0.352732	7.63458	2.26556e-14	4.86055e-13	chr2-240916304-240917085
6.23961	2.78414	0.364675	7.63459	2.26544e-14	4.86055e-13	chr13-40340425-40341555
3.96684	2.45395	0.321427	7.63456	2.26596e-14	4.86113e-13	chr21-36183148-36184050
5.48383	2.77758	0.363818	7.63455	2.26616e-14	4.86128e-13	chr19-33667667-33668676
4.34483	2.49435	0.326723	7.63446	2.26762e-14	4.86413e-13	chr6-139760546-139761622
5.41105	2.76617	0.36233	7.63439	2.26897e-14	4.86673e-13	chr6-34082801-34083850
4.93956	2.68389	0.35156	7.63423	2.27177e-14	4.87246e-13	chr10-71631164-71632135
3.90147	2.43602	0.319093	7.63421	2.27204e-14	4.87275e-13	chr2-235081852-235082939
4.19615	2.51523	0.329485	7.63381	2.2791e-14	4.88761e-13	chr10-129369325-129370273
4.28761	2.53414	0.331965	7.63375	2.28025e-14	4.88979e-13	chr15-77975067-77975901
3.99452	2.4619	0.322505	7.63369	2.28123e-14	4.89161e-13	chr7-47202014-47202989
4.46222	2.58942	0.339224	7.63336	2.28717e-14	4.90406e-13	chr4-10174205-10175130
4.36876	2.55428	0.334622	7.63333	2.2877e-14	4.90492e-13	chr17-726258-727515
8.07013	2.74334	0.35939	7.63332	2.28784e-14	4.90493e-13	chr8-21100617-21101600
4.10527	2.48988	0.326188	7.63327	2.28868e-14	4.90644e-13	chr1-202691462-202692336
4.20839	2.51705	0.329751	7.63319	2.29016e-14	4.90934e-13	chr1-171343700-171344734
12.6288	3.01647	0.39518	7.63317	2.2905e-14	4.90949e-13	chr2-173865634-173867565
8.5226	3.07981	0.403476	7.63318	2.2904e-14	4.90949e-13	chr6-33802101-33803074
5.52154	2.66454	0.349075	7.63314	2.291e-14	4.91027e-13	chr7-76216378-76217295
5.42799	2.58667	0.338874	7.63313	2.29122e-14	4.91045e-13	chr14-69055990-69057010
5.14624	2.63063	0.344643	7.63292	2.29495e-14	4.91817e-13	chr1-67716409-67717394
4.15988	2.50392	0.328043	7.63291	2.29518e-14	4.91836e-13	chr6-132927357-132928316
3.70957	2.3856	0.312548	7.63275	2.29796e-14	4.92405e-13	chr1-29029291-29030215
4.72292	2.59126	0.339493	7.63272	2.29851e-14	4.92494e-13	chr21-30442114-30443068
5.66298	2.80871	0.367999	7.63237	2.30482e-14	4.93816e-13	chr22-34016831-34017841
4.74736	2.61609	0.342769	7.63224	2.30712e-14	4.9428e-13	chr15-66838387-66839282
13.3453	3.04029	0.398352	7.63216	2.30856e-14	4.9456e-13	chr15-96969327-96970322
4.97276	2.68597	0.35193	7.63212	2.30922e-14	4.94673e-13	chr7-137747339-137748319
5.01482	2.69748	0.353439	7.63211	2.30936e-14	4.94675e-13	chr2-31254545-31255485
4.81547	2.62146	0.343488	7.6319	2.31316e-14	4.9546e-13	chr9-8587718-8588690
4.50917	2.58604	0.338871	7.63134	2.32321e-14	4.97582e-13	chr3-134457248-134458306
6.43066	2.87972	0.377362	7.63121	2.32564e-14	4.98074e-13	chr4-76693780-76694719
4.64155	2.61707	0.342957	7.63091	2.33097e-14	4.99187e-13	chr15-42041335-42042256
10.1135	2.90835	0.381132	7.63082	2.3326e-14	4.99506e-13	chrX-130625115-130626118
4.04312	2.47512	0.324383	7.63025	2.34305e-14	5.01716e-13	chr3-9897566-9898505
5.25807	2.64525	0.346685	7.63014	2.34508e-14	5.02121e-13	chr16-88019107-88020110
6.89766	2.9854	0.391274	7.62996	2.34828e-14	5.02778e-13	chr12-124185784-124186705
5.26519	2.69919	0.353764	7.62992	2.34898e-14	5.02899e-13	chr15-71464909-71465884
4.04891	2.44722	0.320746	7.62977	2.35181e-14	5.03475e-13	chr8-8877294-8878287
7.24683	3.02844	0.396927	7.62972	2.35265e-14	5.03624e-13	chr9-28101314-28102414
6.74987	2.9213	0.382898	7.62946	2.35745e-14	5.04624e-13	chr9-16158005-16158890
6.29691	2.90636	0.380946	7.62932	2.36003e-14	5.05147e-13	chr2-103962629-103963683
6.17566	2.75737	0.361474	7.62812	2.38199e-14	5.09818e-13	chr3-173913285-173914120
4.58163	2.60868	0.341983	7.62811	2.38215e-14	5.0982e-13	chr2-204681164-204682118
3.59101	2.35263	0.308418	7.62806	2.38317e-14	5.1001e-13	chr12-23098268-23099226
4.46016	2.59304	0.339935	7.62805	2.38333e-14	5.10015e-13	chr8-123856456-123857458
7.60157	3.06826	0.402241	7.62792	2.38568e-14	5.10487e-13	chrX-153727822-153728622
4.23104	2.46665	0.323371	7.62791	2.38583e-14	5.1049e-13	chr15-35618194-35619196
5.01088	2.69746	0.353632	7.62786	2.38674e-14	5.10655e-13	chr2-2787297-2788225
6.80862	2.92844	0.383926	7.62761	2.39142e-14	5.11626e-13	chr22-48883675-48884637
6.90464	2.98832	0.391778	7.62759	2.39174e-14	5.11665e-13	chr8-126434459-126435375
3.87377	2.43074	0.31869	7.6273	2.39729e-14	5.12822e-13	chr21-32001114-32002056
6.29944	2.86393	0.375493	7.62714	2.40028e-14	5.13433e-13	chr16-68658201-68659058
4.87718	2.62166	0.343729	7.62711	2.40069e-14	5.13484e-13	chr10-82819115-82820186
4.41791	2.46339	0.322979	7.62711	2.4008e-14	5.13484e-13	chr20-11585457-11586422
4.62718	2.6175	0.34321	7.62653	2.41152e-14	5.15747e-13	chr8-122864436-122865402
4.20527	2.45928	0.322467	7.62647	2.41274e-14	5.15978e-13	chr1-230563261-230564202
4.03074	2.42069	0.317408	7.62642	2.41369e-14	5.16151e-13	chr3-97579033-97579931
6.69029	2.66263	0.349135	7.62637	2.41462e-14	5.16321e-13	chr11-17992769-17993631
3.93758	2.4484	0.321049	7.62624	2.41692e-14	5.16782e-13	chr10-92892015-92893019
4.89483	2.61546	0.342963	7.62608	2.41991e-14	5.17391e-13	chr6-6474147-6475117
7.59794	2.94691	0.386432	7.62595	2.42246e-14	5.17906e-13	chr5-6316965-6317889
8.19895	2.81366	0.368964	7.62585	2.42429e-14	5.18267e-13	chr12-39047251-39048306
4.69079	2.63144	0.345072	7.62578	2.42562e-14	5.18522e-13	chr20-48741599-48742528
5.1372	2.71756	0.356371	7.62565	2.42813e-14	5.19028e-13	chr6-5729855-5730726
3.71516	2.38422	0.31266	7.6256	2.4291e-14	5.19207e-13	chr2-150207813-150208706
4.70892	2.63353	0.345356	7.62557	2.42963e-14	5.19289e-13	chr16-10502426-10503386
3.56615	2.34245	0.307186	7.62551	2.43076e-14	5.19499e-13	chr13-20846880-20847919
3.89147	2.43203	0.318938	7.62542	2.43248e-14	5.19837e-13	chr6-69379336-69380246
3.80638	2.41446	0.316635	7.62537	2.43337e-14	5.19997e-13	chr2-75320908-75322043
3.74729	2.39606	0.314226	7.62529	2.43482e-14	5.20277e-13	chr10-22284743-22285735
6.22705	2.87303	0.376779	7.62523	2.43592e-14	5.20421e-13	chr6-138784995-138785708
4.09637	2.3857	0.312869	7.62524	2.43581e-14	5.20421e-13	chr15-86879045-86880119
6.79871	2.97383	0.389998	7.62524	2.43578e-14	5.20421e-13	chr22-27540426-27541327
3.85198	2.42464	0.317977	7.62521	2.43631e-14	5.20474e-13	chr1-68365521-68366616
4.09312	2.43858	0.319807	7.62517	2.43713e-14	5.20621e-13	chr14-26369823-26370765
5.18899	2.72697	0.357651	7.62468	2.44638e-14	5.22565e-13	chr2-200050823-200051852
5.03272	2.6954	0.353511	7.62466	2.44671e-14	5.22605e-13	chr3-48830533-48831620
5.68423	2.763	0.362378	7.62462	2.44761e-14	5.22766e-13	chr3-13346232-13347140
5.60946	2.72713	0.357688	7.62433	2.45304e-14	5.23897e-13	chrX-115947803-115948715
5.43325	2.72086	0.356866	7.62432	2.45327e-14	5.23916e-13	chr12-39198962-39199907
4.24378	2.44514	0.320705	7.62429	2.45384e-14	5.24006e-13	chr12-105449187-105450107
3.66384	2.38152	0.31236	7.62428	2.45407e-14	5.24026e-13	chr6-130334649-130335653
4.80388	2.60505	0.34169	7.624	2.45928e-14	5.25107e-13	chr5-148873545-148874611
4.43557	2.54137	0.333341	7.62393	2.46058e-14	5.25354e-13	chr2-239830732-239831780
4.94287	2.63307	0.345371	7.6239	2.46128e-14	5.25451e-13	chr5-34707129-34708169
8.7466	2.82009	0.369901	7.6239	2.46132e-14	5.25451e-13	chr11-9699559-9700766
9.47429	3.24783	0.426012	7.6238	2.46318e-14	5.25789e-13	chr1-210250653-210251020
4.14013	2.39926	0.314706	7.6238	2.46309e-14	5.25789e-13	chr6-96974308-96975184
4.9687	2.60715	0.341977	7.62376	2.46398e-14	5.25929e-13	chrX-40244817-40246016
3.65187	2.37819	0.311951	7.62362	2.46652e-14	5.2644e-13	chr18-25455617-25456989
3.99764	2.46115	0.322834	7.62357	2.46754e-14	5.26627e-13	chr6-51626079-51627035
4.46765	2.57652	0.337969	7.62353	2.46832e-14	5.26763e-13	chr8-142306753-142307707
7.72088	2.95901	0.388145	7.62348	2.46933e-14	5.26947e-13	chr11-30479688-30480645
4.87188	2.66319	0.349342	7.62345	2.46983e-14	5.26962e-13	chr8-37144417-37145334
4.77237	2.59162	0.339953	7.62345	2.46978e-14	5.26962e-13	chr16-13780393-13781381
4.29983	2.55124	0.334657	7.62345	2.46981e-14	5.26962e-13	chr21-40404102-40405050
4.01344	2.47242	0.324318	7.62344	2.46998e-14	5.26965e-13	chr7-104097145-104098026
4.69134	2.63161	0.34522	7.623	2.4784e-14	5.2873e-13	chr8-21795838-21796767
6.34067	2.56089	0.335944	7.62296	2.47919e-14	5.28868e-13	chr15-67691081-67692142
3.90778	2.38497	0.312868	7.62293	2.47982e-14	5.28971e-13	chr5-52010180-52011081
7.1653	3.01797	0.395909	7.62289	2.48052e-14	5.29089e-13	chr2-241771129-241772187
15.6092	3.07982	0.404046	7.62246	2.48881e-14	5.30829e-13	chr3-243079-244026
5.5585	2.60958	0.34236	7.62232	2.49163e-14	5.31398e-13	chr15-79409285-79410740
6.64638	2.75855	0.361911	7.62218	2.49435e-14	5.31949e-13	chr19-33674076-33676219
4.63489	2.56111	0.33601	7.62211	2.49554e-14	5.3217e-13	chr12-124140749-124141818
6.12176	2.7478	0.360515	7.62188	2.49998e-14	5.33074e-13	chr3-3817607-3818539
13.8541	3.07577	0.403544	7.62188	2.50006e-14	5.33074e-13	chr12-3212693-3213823
4.29584	2.53755	0.332946	7.62149	2.50767e-14	5.34664e-13	chr5-161814336-161815299
4.25944	2.52711	0.33158	7.62141	2.50911e-14	5.34941e-13	chr9-84413149-84414127
3.59773	2.35165	0.308564	7.62127	2.51186e-14	5.35496e-13	chr7-149642390-149643397
3.92731	2.44264	0.320506	7.62122	2.51294e-14	5.35695e-13	chr4-181149875-181150829
4.98516	2.69099	0.353096	7.62112	2.51475e-14	5.3605e-13	chrX-18288510-18289397
5.68138	2.7391	0.359421	7.62087	2.51964e-14	5.37061e-13	chr1-6269536-6270483
7.35881	2.68557	0.352404	7.62072	2.52266e-14	5.37675e-13	chr3-10263606-10264562
4.12774	2.4998	0.328032	7.62061	2.52489e-14	5.38088e-13	chr10-105023298-105024331
6.65856	2.84188	0.37292	7.6206	2.5249e-14	5.38088e-13	chr20-52208876-52209834
6.71616	2.7131	0.356023	7.62056	2.52583e-14	5.38255e-13	chr3-189304251-189305393
5.93606	2.7598	0.362153	7.62053	2.52636e-14	5.38337e-13	chr3-29642533-29643588
6.08183	2.87701	0.377539	7.62045	2.52801e-14	5.38627e-13	chr5-3708990-3709846
5.60037	2.7058	0.355071	7.62045	2.5279e-14	5.38627e-13	chr16-49740021-49740956
4.59104	2.56572	0.336695	7.62031	2.5307e-14	5.39169e-13	chr1-218374562-218375440
4.85344	2.66264	0.349414	7.62029	2.53099e-14	5.392e-13	chr14-94775157-94776099
5.62066	2.75235	0.361191	7.62019	2.53294e-14	5.39583e-13	chr12-124248873-124249981
5.05427	2.65521	0.348449	7.6201	2.53484e-14	5.39958e-13	chr6-167579675-167580552
6.1334	2.88024	0.377996	7.61974	2.54181e-14	5.41411e-13	chrX-69616845-69617540
4.01613	2.43798	0.319969	7.61942	2.54813e-14	5.42725e-13	chr9-27864523-27865551
4.38165	2.5568	0.335565	7.61941	2.5484e-14	5.42752e-13	chr20-59375517-59376478
5.87679	2.62207	0.344133	7.61936	2.54936e-14	5.42925e-13	chr16-85673718-85674713
4.09983	2.48749	0.326478	7.61915	2.55343e-14	5.43759e-13	chr16-86462221-86463236
5.47499	2.68142	0.351932	7.61913	2.55384e-14	5.43815e-13	chr3-150599172-150600176
4.18617	2.50894	0.329302	7.61897	2.55716e-14	5.44492e-13	chr12-176313-177266
3.63504	2.37472	0.311686	7.61894	2.55763e-14	5.44559e-13	chr13-75405756-75406655
5.06429	2.70449	0.354976	7.61878	2.56086e-14	5.45217e-13	chr21-39980218-39981316
4.5771	2.50159	0.328356	7.61853	2.56577e-14	5.46229e-13	chr2-83900283-83901951
4.09697	2.48663	0.326399	7.61837	2.56892e-14	5.46868e-13	chr12-10311054-10311980
6.82399	2.72654	0.357893	7.61831	2.5701e-14	5.47087e-13	chr4-87024300-87025841
4.13152	2.49717	0.32779	7.61822	2.57202e-14	5.47465e-13	chr8-90012290-90013246
4.23149	2.46582	0.323675	7.6182	2.57232e-14	5.47497e-13	chr3-72491967-72492913
6.05809	2.7755	0.364325	7.61819	2.57249e-14	5.47502e-13	chr16-49498214-49499502
4.22886	2.51986	0.330778	7.61797	2.57692e-14	5.48382e-13	chr16-66714307-66715277
4.45708	2.5775	0.338344	7.61798	2.5768e-14	5.48382e-13	chr18-60873516-60874455
4.54711	2.56677	0.336945	7.61778	2.58072e-14	5.49159e-13	chr15-66629614-66630671
6.60503	2.81517	0.369565	7.61754	2.58563e-14	5.50171e-13	chr19-46288723-46289650
4.60747	2.58785	0.339731	7.61737	2.58894e-14	5.50844e-13	chr5-73307613-73308540
4.24625	2.52607	0.331628	7.61716	2.59322e-14	5.51722e-13	chr2-224173629-224174583
6.11482	2.85855	0.375282	7.61707	2.59505e-14	5.52081e-13	chr2-238847653-238848635
4.03695	2.47567	0.325022	7.61695	2.59747e-14	5.52563e-13	chr13-33328390-33329355
8.40205	2.85338	0.374612	7.6169	2.59834e-14	5.52717e-13	chr12-58171668-58173089
4.55295	2.54267	0.333819	7.61689	2.59856e-14	5.52731e-13	chr2-109698869-109700240
4.98236	2.68698	0.352777	7.61664	2.60368e-14	5.53788e-13	chrX-19183575-19184521
4.06671	2.42346	0.318185	7.61652	2.6061e-14	5.54271e-13	chr4-3580613-3581537
4.62846	2.61939	0.343911	7.61647	2.60702e-14	5.54434e-13	chr6-90889526-90890337
4.80173	2.60193	0.341621	7.61644	2.60776e-14	5.5456e-13	chr11-69717808-69718794
4.40185	2.5603	0.336155	7.61643	2.60792e-14	5.54562e-13	chr20-733565-734527
6.80914	2.69917	0.354398	7.61622	2.61213e-14	5.55426e-13	chr9-121837303-121838271
4.43773	2.54347	0.333959	7.61612	2.61423e-14	5.5584e-13	chr7-42016847-42018011
3.75555	2.40404	0.31566	7.61593	2.61794e-14	5.56597e-13	chrX-22685858-22686803
5.18457	2.65566	0.348701	7.61586	2.61947e-14	5.56889e-13	chr1-80170680-80171767
3.79145	2.41236	0.316764	7.61562	2.62428e-14	5.57879e-13	chr2-181672857-181673742
5.42484	2.76864	0.363556	7.61544	2.62791e-14	5.58618e-13	chr19-8028660-8029636
4.51476	2.59321	0.34053	7.61521	2.63272e-14	5.59609e-13	chr19-5369648-5370563
4.56234	2.46119	0.323197	7.61515	2.63386e-14	5.59819e-13	chr3-178436497-178437407
5.37375	2.66702	0.350233	7.61497	2.63758e-14	5.60577e-13	chr1-163798775-163799896
4.31311	2.54085	0.333675	7.61475	2.64206e-14	5.61496e-13	chr10-119526542-119527544
4.24967	2.52687	0.331841	7.61471	2.64285e-14	5.61632e-13	chr18-7645503-7646453
5.15163	2.67289	0.351023	7.61459	2.64522e-14	5.62105e-13	chr8-126631614-126632535
10.162	3.09343	0.406257	7.61448	2.64749e-14	5.62554e-13	chr11-2730285-2731509
48.0768	3.49012	0.458356	7.61443	2.64858e-14	5.62753e-13	chr5-76425907-76427023
13.0942	3.08114	0.404671	7.61396	2.65832e-14	5.6479e-13	chr20-61638671-61639751
4.81066	2.62814	0.345184	7.61374	2.66274e-14	5.65696e-13	chr9-134263225-134264202
4.27194	2.53063	0.332378	7.61371	2.66331e-14	5.65784e-13	chr15-53377799-53378744
5.32095	2.75095	0.361318	7.61364	2.66476e-14	5.6606e-13	chr11-59247619-59248550
4.02871	2.46848	0.32422	7.61359	2.66586e-14	5.66261e-13	chr20-19735200-19736120
6.49835	2.781	0.365278	7.61338	2.67017e-14	5.67144e-13	chr1-16978368-16979253
5.21966	2.60782	0.342548	7.613	2.67796e-14	5.68765e-13	chr11-118980114-118981036
4.1466	2.49922	0.328288	7.6129	2.68007e-14	5.6915e-13	chr8-69194194-69195145
6.18928	2.79587	0.367254	7.6129	2.68023e-14	5.6915e-13	chr11-47943579-47944521
4.28287	2.48168	0.325983	7.6129	2.68011e-14	5.6915e-13	chr12-77619151-77620074
6.06573	2.75605	0.362031	7.61274	2.68336e-14	5.69782e-13	chr8-11707445-11708185
3.45686	2.32422	0.305321	7.61238	2.69094e-14	5.71358e-13	chr3-29720332-29721279
4.69618	2.57469	0.338225	7.61237	2.69122e-14	5.71383e-13	chr7-155931237-155932153
4.78474	2.44344	0.320985	7.6123	2.69254e-14	5.71631e-13	chr18-73724710-73725649
12.1118	2.9716	0.390368	7.61229	2.69278e-14	5.71648e-13	chr5-94690568-94691638
4.72649	2.63662	0.346366	7.61223	2.69398e-14	5.7187e-13	chr12-7144217-7145190
5.13859	2.71493	0.356654	7.61222	2.69431e-14	5.71908e-13	chr3-139688886-139689807
5.17823	2.63074	0.345599	7.61211	2.6965e-14	5.72341e-13	chr3-127736030-127736978
6.59964	2.79577	0.367287	7.61196	2.69972e-14	5.7296e-13	chr10-78377129-78378052
4.75848	2.64845	0.347933	7.61196	2.69973e-14	5.7296e-13	chr11-69847644-69848751
6.21739	2.80008	0.367855	7.6119	2.70089e-14	5.73173e-13	chr3-184631150-184632089
4.32634	2.54477	0.334318	7.61183	2.70241e-14	5.73462e-13	chr2-235366518-235367482
4.45563	2.57267	0.337985	7.6118	2.70301e-14	5.73556e-13	chr2-121063995-121064891
6.49921	2.82053	0.370557	7.61161	2.70701e-14	5.74373e-13	chr7-5564729-5565456
6.88185	2.98337	0.39196	7.61141	2.7113e-14	5.75249e-13	chr22-44814903-44815883
4.20817	2.47526	0.325211	7.61124	2.71485e-14	5.75969e-13	chr1-242428456-242429666
4.22217	2.52248	0.331422	7.61108	2.71817e-14	5.76641e-13	chr7-79789328-79790281
3.9051	2.38089	0.312822	7.61102	2.71949e-14	5.76888e-13	chr13-71858490-71859427
7.42653	2.65005	0.348187	7.61099	2.72009e-14	5.76982e-13	chr18-72206648-72207993
4.06957	2.42933	0.319191	7.61091	2.7218e-14	5.77312e-13	chr1-61108790-61109729
4.32768	2.56068	0.33646	7.61067	2.72688e-14	5.78355e-13	chr5-128476478-128477414
5.92531	2.85365	0.374964	7.61048	2.73074e-14	5.79118e-13	chr1-110727067-110728002
4.78014	2.6525	0.348533	7.61048	2.73079e-14	5.79118e-13	chr4-173270324-173271309
4.00176	2.41173	0.316896	7.61045	2.73136e-14	5.79204e-13	chr11-31968769-31969774
16.8928	3.07862	0.404527	7.61042	2.73215e-14	5.79306e-13	chr12-66065962-66067462
5.07924	2.70701	0.355697	7.61042	2.73213e-14	5.79306e-13	chr15-85828628-85829560
6.80498	2.92666	0.384561	7.61039	2.73263e-14	5.79374e-13	chr1-216630264-216631185
4.01483	2.46779	0.324287	7.60988	2.74355e-14	5.81655e-13	chr9-38296532-38297487
4.96066	2.62898	0.34547	7.60986	2.74394e-14	5.81706e-13	chr10-125370307-125371259
6.47561	2.92806	0.384774	7.60981	2.74497e-14	5.8189e-13	chr19-17454499-17455278
3.66621	2.3741	0.31198	7.60979	2.74542e-14	5.81952e-13	chrX-128767154-128768114
4.55638	2.54252	0.334113	7.60975	2.74621e-14	5.82086e-13	chr2-120793275-120794220
33.9561	3.43238	0.45106	7.60958	2.74998e-14	5.82852e-13	chr20-25149778-25150775
6.75854	2.88181	0.378713	7.60947	2.75214e-14	5.83275e-13	chr8-10130291-10131235
4.59038	2.54909	0.33499	7.60946	2.75237e-14	5.83291e-13	chr5-179973907-179974792
3.97862	2.46102	0.323419	7.60939	2.75398e-14	5.83599e-13	chr5-175628980-175629943
5.22425	2.68302	0.352594	7.60937	2.75431e-14	5.83635e-13	chr1-159176977-159177914
5.96605	2.83714	0.372853	7.60929	2.75613e-14	5.83986e-13	chr12-125712246-125713225
5.95806	2.72127	0.357625	7.60927	2.75643e-14	5.84016e-13	chr12-122471342-122472270
5.94505	2.72446	0.358047	7.60922	2.75746e-14	5.84201e-13	chr4-86264012-86265714
4.65902	2.51709	0.330804	7.609	2.76229e-14	5.85191e-13	chr7-131110958-131111779
5.38814	2.71232	0.356463	7.60898	2.76276e-14	5.85258e-13	chr9-109232159-109233120
5.53806	2.58096	0.3392	7.60895	2.76321e-14	5.85319e-13	chr17-58046460-58047379
8.31274	2.8928	0.380184	7.60895	2.76342e-14	5.85329e-13	chr16-22004169-22005376
3.71429	2.40422	0.315979	7.60879	2.76668e-14	5.85986e-13	chr4-156981104-156982014
4.84302	2.6572	0.349238	7.60855	2.77195e-14	5.87069e-13	chr14-57086560-57087357
3.77981	2.40403	0.315967	7.60847	2.77351e-14	5.87365e-13	chr5-109652815-109653761
4.16193	2.50275	0.328947	7.60836	2.77595e-14	5.87849e-13	chr16-19146839-19147774
3.89845	2.43736	0.320371	7.60793	2.78521e-14	5.89776e-13	chr1-201604965-201605953
6.46861	2.72327	0.357953	7.60789	2.78617e-14	5.89945e-13	chr6-36633701-36634628
4.01721	2.47031	0.324708	7.60777	2.78864e-14	5.90434e-13	chr18-4636682-4637600
3.51146	2.33661	0.307138	7.60769	2.79034e-14	5.90759e-13	chr3-167151228-167152123
5.59576	2.70289	0.355284	7.60768	2.79066e-14	5.90793e-13	chr10-14187795-14188777
6.02405	2.84325	0.373735	7.60765	2.79117e-14	5.90867e-13	chr17-81468357-81469305
4.12928	2.49721	0.328256	7.60751	2.79425e-14	5.91485e-13	chr3-128252005-128253166
5.20968	2.64132	0.347202	7.60745	2.79565e-14	5.91713e-13	chr6-13113747-13114688
5.66106	2.8067	0.36894	7.60745	2.79553e-14	5.91713e-13	chr17-77927825-77928728
5.70819	2.81346	0.369838	7.60726	2.79958e-14	5.9251e-13	chr4-49107997-49108954
3.95986	2.44972	0.322025	7.60723	2.80023e-14	5.92614e-13	chr4-6528779-6529727
4.54508	2.60018	0.341804	7.60723	2.80043e-14	5.92622e-13	chr16-49827899-49828945
4.95108	2.67827	0.352075	7.60709	2.80333e-14	5.93203e-13	chr12-4417152-4418183
3.70631	2.3531	0.309334	7.60699	2.80557e-14	5.93642e-13	chr4-153233622-153234570
4.19181	2.51064	0.330046	7.60693	2.80675e-14	5.93858e-13	chr16-27879725-27880701
4.78253	2.64918	0.348262	7.60687	2.80814e-14	5.94118e-13	chr3-186182561-186183485
3.99198	2.43154	0.319658	7.60668	2.81224e-14	5.94952e-13	chr15-61620848-61621811
4.01677	2.41103	0.316967	7.60656	2.81487e-14	5.95474e-13	chr3-78494605-78495450
4.53205	2.59661	0.341367	7.6065	2.8161e-14	5.957e-13	chr18-44292475-44293411
13.7139	3.04202	0.399934	7.6063	2.82058e-14	5.96613e-13	chr21-36289076-36290176
5.21099	2.67899	0.352209	7.60627	2.82127e-14	5.96725e-13	chr14-100731906-100732971
5.1847	2.72652	0.358458	7.60626	2.82148e-14	5.96734e-13	chr16-50713521-50715140
4.74341	2.59195	0.340766	7.60623	2.82211e-14	5.96833e-13	chr20-61613534-61614526
5.51666	2.78278	0.365856	7.6062	2.82264e-14	5.96912e-13	chr1-18079924-18080927
6.44317	2.87904	0.378514	7.60615	2.82388e-14	5.9714e-13	chr8-5165754-5166675
5.46296	2.65992	0.349726	7.60571	2.83337e-14	5.99077e-13	chr10-130181621-130182537
9.44111	3.24347	0.426454	7.60567	2.83424e-14	5.99227e-13	chr17-76139601-76140403
4.6927	2.62531	0.345179	7.60563	2.83525e-14	5.99407e-13	chr16-5477674-5478612
4.31886	2.55235	0.335597	7.60543	2.83967e-14	6.00307e-13	chr15-23648935-23649595
3.47673	2.32349	0.305505	7.60539	2.84045e-14	6.00436e-13	chr11-92656908-92657876
4.47704	2.56175	0.336835	7.60536	2.84119e-14	6.00557e-13	chr10-123672957-123673995
3.70953	2.3878	0.313965	7.60529	2.84265e-14	6.00831e-13	chr15-59867119-59867980
6.09084	2.83669	0.372996	7.60515	2.84584e-14	6.01473e-13	chr7-2880360-2881370
4.82397	2.65658	0.349318	7.60504	2.84815e-14	6.01927e-13	chr1-61501764-61502702
4.63507	2.62044	0.344572	7.60493	2.85066e-14	6.02422e-13	chr2-45942001-45942888
9.57976	2.78422	0.366109	7.60488	2.85169e-14	6.02605e-13	chr1-37130433-37131803
4.35603	2.56353	0.337094	7.6048	2.85352e-14	6.02957e-13	chr5-158853954-158854959
5.83958	2.83496	0.372788	7.60476	2.8544e-14	6.03108e-13	chr7-90900661-90901618
4.64496	2.62077	0.344625	7.60471	2.85553e-14	6.03312e-13	chr10-94006514-94007498
5.14773	2.62416	0.345073	7.60465	2.85675e-14	6.03534e-13	chr15-47725649-47726567
4.11845	2.49448	0.328037	7.60427	2.86507e-14	6.05259e-13	chr21-45817015-45817932
13.9352	3.04604	0.400576	7.60415	2.86785e-14	6.05811e-13	chrX-10768964-10770525
5.5883	2.79634	0.367742	7.60409	2.86925e-14	6.06071e-13	chr6-12584986-12585929
4.6128	2.58035	0.339346	7.60388	2.87389e-14	6.07018e-13	chr3-69459776-69460764
4.51352	2.58554	0.340029	7.60386	2.87435e-14	6.07079e-13	chr3-188090470-188091412
29.1317	3.23747	0.425769	7.60381	2.87534e-14	6.07253e-13	chr1-155174083-155175102
16.5312	3.09686	0.407286	7.60365	2.87884e-14	6.07958e-13	chr12-128513118-128514580
4.51777	2.59306	0.34103	7.6036	2.87997e-14	6.08161e-13	chr1-225835673-225836523
7.13154	2.72573	0.358497	7.60322	2.88858e-14	6.09944e-13	chr11-115391075-115392205
4.48138	2.47528	0.325559	7.60316	2.88989e-14	6.10186e-13	chr16-17972211-17973103
3.78425	2.3727	0.312076	7.60297	2.8941e-14	6.11041e-13	chr9-123400672-123401617
7.67457	2.9527	0.388366	7.60289	2.89586e-14	6.11378e-13	chr12-2813585-2814252
4.02761	2.47164	0.325096	7.60279	2.89813e-14	6.11821e-13	chr9-113868325-113869283
10.3711	2.90837	0.382544	7.60271	2.89996e-14	6.12172e-13	chr7-69445412-69446392
6.74175	2.96303	0.389737	7.60265	2.90118e-14	6.12395e-13	chrY-56836427-56837351
4.51905	2.58745	0.340338	7.60261	2.9021e-14	6.12553e-13	chr17-79242396-79243452
7.50267	2.93393	0.385916	7.60252	2.90413e-14	6.12948e-13	chr6-107116345-107116798
5.88583	2.61265	0.343658	7.60247	2.90539e-14	6.13178e-13	chr10-64209243-64210190
4.24604	2.46911	0.324781	7.60237	2.90751e-14	6.1359e-13	chr8-134010673-134011590
4.81962	2.6565	0.349432	7.60234	2.90832e-14	6.13726e-13	chr8-124611872-124612791
4.62508	2.51036	0.330212	7.60227	2.90991e-14	6.14027e-13	chr10-85450874-85451829
4.62191	2.57296	0.338455	7.60208	2.91404e-14	6.14863e-13	chr7-41867613-41868600
4.40569	2.5332	0.333232	7.60192	2.91762e-14	6.15584e-13	chr19-42113572-42114721
3.84328	2.43162	0.319875	7.60178	2.92096e-14	6.16252e-13	chr10-110909726-110910657
4.05567	2.48331	0.326693	7.60137	2.93018e-14	6.1815e-13	chr5-72647351-72649108
6.97341	2.90663	0.382383	7.60136	2.93029e-14	6.1815e-13	chr7-26446712-26447706
4.71702	2.63389	0.346507	7.60126	2.93269e-14	6.18621e-13	chr20-13249004-13249927
4.34606	2.54896	0.335343	7.60107	2.93688e-14	6.19468e-13	chr2-118270102-118271048
6.07308	2.87363	0.378063	7.60094	2.93981e-14	6.20051e-13	chr2-10228196-10229116
9.37468	3.23763	0.425954	7.60088	2.94129e-14	6.20329e-13	chr2-176158695-176159589
18.3015	3.18845	0.419493	7.60073	2.94467e-14	6.21004e-13	chr11-123450418-123451302
3.67201	2.38431	0.313698	7.60067	2.94604e-14	6.21259e-13	chr10-18195086-18196042
4.30453	2.53759	0.333865	7.60066	2.94633e-14	6.21284e-13	chr8-26037112-26038041
40.0884	3.38806	0.445771	7.60045	2.95105e-14	6.22243e-13	chr9-123406369-123407563
4.52464	2.59781	0.341797	7.60043	2.95148e-14	6.223e-13	chr12-113746718-113747894
4.35505	2.54921	0.335405	7.6004	2.95219e-14	6.22413e-13	chr6-39061844-39062790
3.52406	2.33432	0.307138	7.60024	2.95588e-14	6.23154e-13	chr16-47873376-47874305
6.18822	2.88697	0.379873	7.59982	2.96535e-14	6.25115e-13	chr17-70170900-70171793
5.02883	2.63781	0.347096	7.59966	2.96916e-14	6.25883e-13	chr18-77763429-77764399
4.17723	2.50645	0.32982	7.59944	2.9742e-14	6.2691e-13	chr9-137137756-137138684
5.44194	2.76927	0.364411	7.5993	2.97735e-14	6.27537e-13	chr9-34370637-34371636
4.46864	2.57514	0.338871	7.59916	2.98063e-14	6.28183e-13	chr3-14878981-14879939
3.80499	2.41519	0.317824	7.59915	2.98075e-14	6.28183e-13	chr7-35955505-35956439
4.46482	2.58455	0.340112	7.59912	2.98154e-14	6.28313e-13	chr1-113255029-113255956
4.73108	2.63874	0.347252	7.59892	2.98611e-14	6.29241e-13	chr1-30083549-30084492
3.64068	2.36236	0.31092	7.59796	3.00837e-14	6.33894e-13	chr5-67115004-67115931
9.54759	2.87883	0.378901	7.59783	3.01137e-14	6.3449e-13	chr9-81649265-81650288
5.07059	2.70306	0.355777	7.59763	3.0161e-14	6.35451e-13	chr14-104282467-104283344
3.79798	2.41137	0.317397	7.59733	3.02307e-14	6.36882e-13	chr16-59295703-59296619
22.999	3.24082	0.426586	7.59711	3.02819e-14	6.37925e-13	chr14-69842443-69843646
4.46469	2.59141	0.341112	7.59696	3.03179e-14	6.38647e-13	chr4-121195436-121196465
4.08285	2.42989	0.319851	7.59693	3.0324e-14	6.38738e-13	chr5-147934748-147935685
5.31206	2.69786	0.355128	7.59686	3.03393e-14	6.39024e-13	chr12-114649449-114650399
4.54573	2.59431	0.341505	7.59672	3.03742e-14	6.39723e-13	chr3-51099975-51100915
5.10211	2.70995	0.356728	7.59668	3.03818e-14	6.39847e-13	chr20-4573597-4574521
7.62116	3.06795	0.403858	7.59662	3.0397e-14	6.40129e-13	chr5-124738731-124739685
3.67605	2.37696	0.312903	7.59646	3.04334e-14	6.40859e-13	chr3-20837581-20838551
4.79363	2.61927	0.344817	7.59611	3.05165e-14	6.42572e-13	chr12-108256706-108257649
4.75763	2.60458	0.34289	7.59597	3.05484e-14	6.43208e-13	chr5-117833400-117834310
4.6906	2.62433	0.345494	7.59587	3.05722e-14	6.43672e-13	chr6-43737385-43738285
12.3246	2.93797	0.386801	7.59555	3.06479e-14	6.4523e-13	chr2-3727799-3728904
4.44143	2.57818	0.339435	7.59552	3.06564e-14	6.4537e-13	chr7-134995908-134996789
5.42251	2.65089	0.349013	7.59537	3.06907e-14	6.46057e-13	chr21-24903699-24904760
4.40082	2.50459	0.329762	7.59516	3.07411e-14	6.47081e-13	chr7-100757929-100758891
4.73023	2.50651	0.330015	7.59513	3.07477e-14	6.47183e-13	chr2-207216246-207217181
3.72998	2.38932	0.314591	7.59502	3.07747e-14	6.47712e-13	chr1-223319738-223320824
5.43358	2.67414	0.352101	7.59482	3.08209e-14	6.48648e-13	chr10-113243632-113244575
3.92017	2.4126	0.317664	7.59481	3.08238e-14	6.48672e-13	chr18-625370-626297
9.41567	3.24021	0.426668	7.59421	3.09677e-14	6.51663e-13	chr4-82796906-82797760
7.24026	3.02448	0.398264	7.59415	3.09822e-14	6.5193e-13	chr4-1511338-1512200
3.64497	2.36204	0.311043	7.59395	3.10298e-14	6.52896e-13	chr2-211751530-211752492
4.25847	2.52646	0.332697	7.59387	3.1048e-14	6.53241e-13	chr10-99279368-99280304
4.65944	2.61702	0.344636	7.59358	3.11176e-14	6.54667e-13	chr16-1287661-1288576
5.12079	2.66799	0.351349	7.59357	3.11217e-14	6.54716e-13	chr13-50521363-50522394
3.64341	2.36587	0.311583	7.59306	3.12448e-14	6.57269e-13	chr11-127461130-127462024
4.92545	2.67525	0.352331	7.59301	3.12567e-14	6.57483e-13	chr2-10533546-10534501
4.51673	2.53319	0.333624	7.59296	3.12679e-14	6.57679e-13	chr1-234488478-234489739
3.92868	2.44491	0.321998	7.59294	3.12727e-14	6.57706e-13	chr11-35291993-35292908
5.18576	2.6299	0.346361	7.59294	3.12716e-14	6.57706e-13	chr11-68397781-68398652
5.37447	2.6625	0.350658	7.59287	3.12892e-14	6.58015e-13	chr11-133929263-133930223
8.27598	2.7576	0.3632	7.59252	3.13747e-14	6.59738e-13	chr4-89939524-89940531
4.28128	2.53289	0.333603	7.59252	3.13739e-14	6.59738e-13	chrX-107497299-107498220
3.65593	2.36578	0.311613	7.59202	3.14955e-14	6.6224e-13	chr2-172204916-172205871
3.68419	2.3299	0.306898	7.5918	3.15502e-14	6.63352e-13	chr3-3296774-3297735
6.89251	2.96044	0.389964	7.59159	3.16004e-14	6.64332e-13	chr16-75044576-75045712
3.69706	2.38502	0.314167	7.59155	3.16107e-14	6.6451e-13	chr1-48878371-48879465
4.85737	2.61133	0.34398	7.59153	3.16148e-14	6.64558e-13	chr15-27542723-27543680
4.13059	2.40409	0.316683	7.59148	3.16263e-14	6.64763e-13	chr3-34387553-34388480
3.55758	2.33876	0.308079	7.59142	3.16418e-14	6.6505e-13	chr1-208892254-208893453
4.01577	2.46469	0.324669	7.5914	3.16471e-14	6.65124e-13	chr20-42795025-42795945
4.94221	2.6774	0.35269	7.59137	3.1653e-14	6.65209e-13	chr16-19428929-19429891
3.94701	2.39687	0.315742	7.59124	3.16866e-14	6.65878e-13	chr3-16881824-16882804
4.23733	2.54455	0.335201	7.59112	3.1716e-14	6.66457e-13	chr3-24755868-24756800
6.13608	2.75279	0.362643	7.59091	3.17679e-14	6.6751e-13	chr6-158353869-158354846
5.02165	2.62325	0.345583	7.59081	3.17908e-14	6.67954e-13	chr17-9343163-9344096
4.4529	2.58286	0.34027	7.59063	3.18342e-14	6.68826e-13	chr6-111980769-111981812
4.98456	2.68789	0.354115	7.59045	3.18789e-14	6.69727e-13	chr5-6084195-6085094
6.1428	2.83746	0.373821	7.59043	3.18856e-14	6.6983e-13	chr3-197957045-197958006
4.55675	2.60048	0.342608	7.59024	3.19318e-14	6.70764e-13	chrX-3638020-3638934
3.52585	2.3317	0.307203	7.59011	3.19637e-14	6.71395e-13	chr17-64793871-64794857
3.90797	2.43498	0.32081	7.5901	3.19658e-14	6.714e-13	chr18-50126239-50127165
5.86646	2.84208	0.374451	7.59001	3.19891e-14	6.71852e-13	chr13-88760644-88761612
5.719	2.68426	0.353661	7.58993	3.20087e-14	6.72224e-13	chr21-36685056-36685964
14.1597	3.33006	0.43875	7.58989	3.20176e-14	6.72373e-13	chr2-132669278-132669802
25.3692	3.28101	0.432299	7.58968	3.20688e-14	6.7341e-13	chr14-96662422-96663956
4.85091	2.66334	0.350917	7.58964	3.20784e-14	6.73574e-13	chr2-145551413-145552295
7.69428	3.07923	0.405723	7.58949	3.21179e-14	6.74364e-13	chr11-92523255-92524094
4.08186	2.48253	0.327105	7.58941	3.21367e-14	6.74721e-13	chr10-13960887-13961823
3.85878	2.36805	0.312029	7.58922	3.2183e-14	6.75654e-13	chr3-171249091-171249958
7.60565	2.84146	0.374427	7.58881	3.22848e-14	6.77752e-13	chr7-121108935-121109794
5.45743	2.77305	0.365415	7.58875	3.23005e-14	6.78043e-13	chr3-55524251-55525213
6.07104	2.82755	0.372605	7.58861	3.23362e-14	6.78754e-13	chr6-19734211-19735223
6.19478	2.89079	0.38094	7.58857	3.23443e-14	6.78885e-13	chr17-77479387-77480303
4.2779	2.53241	0.333715	7.58853	3.23547e-14	6.79066e-13	chr8-73420986-73422623
8.06153	2.89121	0.381005	7.58837	3.23944e-14	6.7986e-13	chr5-170491224-170492142
3.86135	2.42887	0.32008	7.58831	3.24113e-14	6.80176e-13	chr10-34319146-34319999
3.96108	2.45056	0.322952	7.58802	3.24824e-14	6.81628e-13	chr11-41092066-41093301
6.28556	2.8565	0.376455	7.58788	3.25178e-14	6.82332e-13	chr8-94404140-94405057
6.9047	2.63335	0.347051	7.5878	3.25391e-14	6.82741e-13	chr2-235414160-235415232
5.76256	2.77478	0.365697	7.58765	3.25759e-14	6.83474e-13	chr5-68374145-68375072
23.6573	3.2324	0.42601	7.5876	3.25882e-14	6.83653e-13	chr1-61132419-61133381
7.05104	2.8487	0.375442	7.5876	3.25875e-14	6.83653e-13	chr14-76310090-76311577
4.10541	2.48715	0.3278	7.58739	3.26402e-14	6.84706e-13	chr4-185115650-185116587
5.14682	2.6692	0.351796	7.58735	3.26517e-14	6.84868e-13	chr5-73947805-73948759
4.59016	2.60752	0.343667	7.58735	3.26508e-14	6.84868e-13	chr16-17986584-17987609
8.76254	3.10585	0.409353	7.58721	3.26859e-14	6.85548e-13	chr2-222292201-222292977
6.92381	2.68539	0.353937	7.58718	3.26937e-14	6.85673e-13	chr12-71455043-71455794
4.01924	2.46477	0.324861	7.58716	3.27001e-14	6.85767e-13	chr12-125129144-125130116
4.23956	2.53891	0.334639	7.58702	3.27341e-14	6.86441e-13	chr4-148077362-148078317
5.9435	2.85467	0.376276	7.58666	3.28269e-14	6.88347e-13	chr11-129455829-129456729
3.768	2.3986	0.316172	7.58637	3.28986e-14	6.89812e-13	chr21-6374075-6375383
4.46633	2.57436	0.339346	7.58625	3.29307e-14	6.90445e-13	chr22-39219233-39220242
4.33281	2.54316	0.335237	7.58616	3.29532e-14	6.9087e-13	chr2-66125660-66126585
4.13451	2.49602	0.329024	7.58615	3.29547e-14	6.9087e-13	chr11-114001085-114002004
5.24343	2.50585	0.330328	7.58594	3.30082e-14	6.91952e-13	chrX-14039070-14039980
3.83721	2.42307	0.319433	7.58555	3.31083e-14	6.94012e-13	chr18-39053293-39054269
7.91349	3.09867	0.408507	7.58536	3.31572e-14	6.94997e-13	chr17-50028134-50028981
93.9045	3.77208	0.497296	7.58518	3.32021e-14	6.95899e-13	chr1-16926391-16927304
31.5392	3.37208	0.444572	7.58499	3.32509e-14	6.96882e-13	chr7-5692027-5694113
6.12542	2.74439	0.361819	7.58498	3.32529e-14	6.96884e-13	chr17-59366891-59367746
3.90525	2.43846	0.321493	7.58481	3.32982e-14	6.97793e-13	chr12-108054779-108055731
43.6387	3.50928	0.462676	7.58475	3.33139e-14	6.98083e-13	chr1-226551182-226552250
5.20277	2.63184	0.347017	7.58418	3.34602e-14	7.01108e-13	chr9-132234207-132235174
7.84109	2.84005	0.374472	7.58416	3.34652e-14	7.01174e-13	chr5-9834590-9835932
4.56549	2.60567	0.343574	7.58401	3.35039e-14	7.01944e-13	chr6-16776162-16777136
4.47793	2.57895	0.340052	7.58399	3.35097e-14	7.02025e-13	chr13-45799174-45800137
7.5677	3.06116	0.403643	7.58381	3.35543e-14	7.0292e-13	chr19-30224448-30225059
6.40676	2.91962	0.38498	7.5838	3.35568e-14	7.02932e-13	chr1-38135823-38136754
3.72826	2.38889	0.315003	7.58372	3.35793e-14	7.03365e-13	chrX-82122841-82123815
5.04853	2.60621	0.343665	7.58356	3.36197e-14	7.04129e-13	chr10-111273232-111274137
3.68743	2.37397	0.313041	7.58356	3.36192e-14	7.04129e-13	chr11-31994846-31995712
4.38515	2.55804	0.337315	7.58355	3.36234e-14	7.04167e-13	chr14-44463106-44464051
5.37482	2.66408	0.351303	7.58342	3.36569e-14	7.04829e-13	chr1-151990460-151991420
8.93448	3.0159	0.397698	7.58341	3.36592e-14	7.04838e-13	chr1-6960029-6960943
3.93039	2.44325	0.322187	7.58334	3.3678e-14	7.0519e-13	chr6-154901634-154902573
4.57016	2.60365	0.343351	7.58307	3.37464e-14	7.06583e-13	chr13-98487725-98488688
5.78583	2.51775	0.332042	7.58262	3.38652e-14	7.09029e-13	chr7-85285215-85286246
4.83648	2.60856	0.34403	7.58238	3.39264e-14	7.1027e-13	chr19-15631499-15632389
4.00998	2.46216	0.324721	7.58236	3.39316e-14	7.1034e-13	chr12-116496725-116497677
4.46918	2.58314	0.340693	7.58203	3.40181e-14	7.12108e-13	chr15-71780096-71780990
4.95106	2.48656	0.327959	7.58192	3.40486e-14	7.12708e-13	chr7-67343222-67344215
4.09802	2.48768	0.328119	7.58164	3.41219e-14	7.14201e-13	chr1-7186163-7187136
4.18355	2.45243	0.323475	7.58152	3.41542e-14	7.14837e-13	chr1-8611723-8612703
6.74495	2.61049	0.344324	7.58149	3.41603e-14	7.14924e-13	chr2-134301332-134302351
4.71177	2.58876	0.341465	7.58135	3.41984e-14	7.1568e-13	chr6-46217346-46218248
10.9077	2.8353	0.373986	7.58128	3.42163e-14	7.16014e-13	chr1-147336779-147337714
6.55289	2.85776	0.376955	7.58117	3.42463e-14	7.16601e-13	chr11-34179892-34180791
6.82123	2.64923	0.349459	7.58097	3.42994e-14	7.17671e-13	chrX-70826367-70827382
4.62341	2.50963	0.331059	7.58062	3.43916e-14	7.19559e-13	chr16-88043029-88044051
4.94402	2.62842	0.34673	7.58058	3.44002e-14	7.197e-13	chr10-33828303-33829250
4.50893	2.59307	0.342069	7.58055	3.44091e-14	7.19843e-13	chr4-125692908-125693920
4.32807	2.43676	0.32146	7.58028	3.44816e-14	7.21319e-13	chr15-80608948-80609900
7.71878	2.88329	0.380369	7.58024	3.44906e-14	7.21428e-13	chr3-16767928-16769736
4.84825	2.63403	0.347486	7.58024	3.44907e-14	7.21428e-13	chr12-1925936-1926876
4.37975	2.55371	0.336891	7.58021	3.45006e-14	7.21593e-13	chr10-119342742-119343702
5.89407	2.8081	0.370458	7.58008	3.45353e-14	7.22279e-13	chr4-71217429-71218376
4.41597	2.56427	0.33831	7.57965	3.465e-14	7.24637e-13	chr20-57890815-57891763
6.36254	2.66267	0.351294	7.57961	3.46596e-14	7.24796e-13	chr5-169648348-169649415
5.125	2.71506	0.358213	7.57948	3.46954e-14	7.25504e-13	chr10-125767995-125768957
4.32848	2.54208	0.335393	7.57942	3.47097e-14	7.25761e-13	chr22-40033748-40034702
6.41539	2.91961	0.385207	7.57934	3.47323e-14	7.26194e-13	chr1-41668006-41668796
5.76716	2.7283	0.359966	7.57932	3.47362e-14	7.26232e-13	chr16-89575422-89576279
29.9237	3.37565	0.445377	7.5793	3.47427e-14	7.26328e-13	chr5-124573297-124574223
4.01872	2.42587	0.320067	7.57926	3.47539e-14	7.2652e-13	chr15-74327688-74329112
4.93272	2.67733	0.353252	7.57908	3.48002e-14	7.27447e-13	chr7-51592637-51594272
4.52418	2.59766	0.342769	7.57846	3.49678e-14	7.30867e-13	chr3-172319277-172320194
3.6729	2.3698	0.312707	7.57834	3.50018e-14	7.31536e-13	chr7-125279725-125280637
4.23978	2.54324	0.335599	7.57822	3.5032e-14	7.32127e-13	chr11-88901284-88901983
12.92	3.07498	0.405766	7.5782	3.50391e-14	7.32233e-13	chr1-3110788-3112081
4.60247	2.56295	0.338208	7.57804	3.50823e-14	7.33094e-13	chrX-7120259-7121228
4.47748	2.58708	0.341393	7.57801	3.50901e-14	7.33181e-13	chr3-113260697-113261619
4.07195	2.48345	0.327718	7.57801	3.50904e-14	7.33181e-13	chr6-92169211-92170136
6.77668	2.88068	0.380146	7.57783	3.5138e-14	7.34134e-13	chr18-59144810-59145734
6.19199	2.75404	0.36345	7.5775	3.52278e-14	7.35968e-13	chr1-157238346-157239261
5.58843	2.69936	0.356246	7.57724	3.52989e-14	7.37412e-13	chr18-36493322-36494270
3.67393	2.37003	0.312786	7.57717	3.53166e-14	7.37739e-13	chr13-44300532-44301548
4.01304	2.46372	0.325155	7.57707	3.5345e-14	7.38249e-13	chr3-52300847-52301684
4.71278	2.63272	0.347459	7.57707	3.53439e-14	7.38249e-13	chr16-57175669-57176648
4.72426	2.577	0.34011	7.57696	3.53743e-14	7.38819e-13	chr11-117000135-117001290
6.36922	2.91138	0.384245	7.57689	3.53933e-14	7.39174e-13	chr12-128388486-128389332
4.93138	2.54985	0.336543	7.5766	3.54741e-14	7.4082e-13	chr2-199120064-199120881
8.93355	2.8227	0.372559	7.57652	3.54936e-14	7.41184e-13	chr4-104881200-104882314
3.96525	2.45122	0.323533	7.57641	3.55252e-14	7.41802e-13	chr20-4484231-4485231
4.98635	2.6867	0.354625	7.57619	3.55859e-14	7.43026e-13	chr11-36060933-36062023
4.14776	2.49721	0.329621	7.57602	3.56324e-14	7.43956e-13	chr3-50546836-50547760
6.54581	2.89243	0.381797	7.57582	3.56854e-14	7.4502e-13	chr4-76546614-76547608
5.53915	2.66944	0.352371	7.57564	3.57352e-14	7.46018e-13	chr2-206863465-206864401
3.84807	2.41976	0.319414	7.57563	3.57384e-14	7.46043e-13	chr6-12950656-12951570
4.29992	2.53547	0.334688	7.57561	3.57442e-14	7.4612e-13	chr2-179768534-179769472
4.16191	2.44663	0.322965	7.57554	3.57634e-14	7.4648e-13	chr11-124585988-124586923
4.55564	2.55177	0.336844	7.5755	3.5774e-14	7.46659e-13	chr11-119908055-119908904
5.19641	2.72521	0.359753	7.57522	3.58511e-14	7.48225e-13	chr18-48892081-48893057
4.44604	2.58005	0.340611	7.57476	3.59795e-14	7.50862e-13	chr5-151007548-151008462
5.17068	2.7224	0.35941	7.57463	3.60145e-14	7.51551e-13	chr5-4877639-4878572
4.74508	2.58895	0.341798	7.57451	3.6049e-14	7.52228e-13	chr2-9148489-9149447
4.1169	2.49113	0.328886	7.57446	3.60625e-14	7.52467e-13	chr4-19807224-19808175
3.81922	2.41141	0.318363	7.57439	3.60807e-14	7.52804e-13	chr2-232235643-232236690
4.13215	2.43857	0.32195	7.57437	3.60861e-14	7.52874e-13	chr2-80579352-80580263
7.85279	2.79084	0.368463	7.57426	3.61183e-14	7.53503e-13	chr8-38484118-38484960
5.69815	2.76181	0.364633	7.57422	3.61288e-14	7.53679e-13	chr22-49334172-49335142
6.61281	2.75678	0.363971	7.57417	3.61427e-14	7.53927e-13	chr17-69715790-69717245
4.0112	2.46208	0.32508	7.57378	3.62519e-14	7.56162e-13	chr9-2291639-2292597
4.10604	2.49257	0.329108	7.57372	3.62694e-14	7.56483e-13	chr5-101846190-101847233
4.85453	2.60945	0.34455	7.57349	3.63317e-14	7.57741e-13	chr11-46456309-46457251
9.64236	3.05331	0.403161	7.57344	3.63472e-14	7.5802e-13	chr13-95100221-95101535
4.1084	2.48706	0.328399	7.57328	3.63921e-14	7.58913e-13	chr20-60570647-60571608
4.30122	2.53517	0.334752	7.57327	3.63941e-14	7.58913e-13	chr22-40010018-40010948
4.47341	2.58136	0.340857	7.57316	3.64255e-14	7.59524e-13	chr20-35144818-35145722
4.68351	2.5755	0.340084	7.57311	3.64406e-14	7.59797e-13	chr2-109385985-109386865
8.95695	2.87051	0.379042	7.57307	3.64499e-14	7.59947e-13	chr4-3829690-3830690
6.40273	2.76992	0.36578	7.57263	3.65734e-14	7.62479e-13	chr5-77232527-77233640
4.56965	2.55433	0.337315	7.57253	3.66033e-14	7.6306e-13	chr4-11820452-11821334
6.99741	2.94819	0.389329	7.5725	3.66119e-14	7.63196e-13	chr3-13622755-13623694
4.10898	2.44003	0.322242	7.57206	3.67357e-14	7.65731e-13	chr14-44403786-44404666
3.78271	2.40482	0.317606	7.5717	3.68372e-14	7.67805e-13	chr15-56428577-56429499
4.83183	2.65677	0.350885	7.5716	3.68641e-14	7.68322e-13	chr17-73870093-73871174
4.32408	2.55329	0.337233	7.5713	3.69518e-14	7.70106e-13	chr16-17193937-17194838
4.57758	2.58903	0.341955	7.57126	3.69619e-14	7.70273e-13	chr14-40580979-40581883
15.449	3.09555	0.408859	7.5712	3.69791e-14	7.70588e-13	chr12-127547726-127548758
4.34	2.5588	0.337967	7.57115	3.69932e-14	7.70837e-13	chr6-118401170-118402149
5.62401	2.80549	0.370552	7.5711	3.70068e-14	7.71054e-13	chr3-13824863-13825950
4.2154	2.51473	0.332149	7.5711	3.70078e-14	7.71054e-13	chr20-62779907-62780839
3.93189	2.3893	0.315585	7.57102	3.70307e-14	7.71489e-13	chr17-61550954-61551878
4.93451	2.67662	0.353539	7.57094	3.70533e-14	7.71901e-13	chr9-85345449-85346477
10.6085	2.92044	0.385743	7.57094	3.70547e-14	7.71901e-13	chr18-49621437-49622601
4.28589	2.48212	0.327855	7.57078	3.71002e-14	7.72805e-13	chrX-18290738-18291605
6.67699	2.80356	0.37032	7.57064	3.71395e-14	7.7358e-13	chr7-50332670-50333678
9.19332	3.21966	0.425288	7.57056	3.71633e-14	7.74032e-13	chr10-91909285-91909729
3.79419	2.40758	0.318028	7.57036	3.72204e-14	7.75177e-13	chr4-108830255-108831214
4.26613	2.52928	0.334106	7.5703	3.7235e-14	7.75438e-13	chr9-118895969-118896915
27.6855	3.33193	0.440135	7.57026	3.72483e-14	7.75671e-13	chr1-227774738-227777175
4.14113	2.44149	0.322512	7.57023	3.72557e-14	7.75781e-13	chr7-137081457-137082358
4.99221	2.68844	0.355135	7.5702	3.72663e-14	7.75958e-13	chr7-157905411-157906337
7.32178	2.83856	0.374977	7.56996	3.73346e-14	7.77336e-13	chr13-84049570-84050481
9.42441	3.23891	0.427875	7.56977	3.73883e-14	7.78409e-13	chr4-26321844-26322525
4.89416	2.66889	0.352573	7.56975	3.73951e-14	7.78508e-13	chr18-47548694-47549600
3.50876	2.34682	0.310027	7.56971	3.74053e-14	7.78675e-13	chr2-52740742-52741646
9.51396	2.83443	0.374444	7.5697	3.74078e-14	7.78683e-13	chr9-116087008-116087959
4.49134	2.58752	0.341831	7.56957	3.74456e-14	7.79426e-13	chr12-116293993-116295306
6.23958	2.83094	0.374002	7.5693	3.75234e-14	7.81002e-13	chr9-34650545-34651258
6.40238	2.80444	0.370504	7.56924	3.75421e-14	7.81346e-13	chr11-68412851-68413782
4.977	2.58053	0.340924	7.56921	3.75501e-14	7.81469e-13	chr8-42038649-42039569
4.19507	2.48327	0.328076	7.56917	3.75606e-14	7.81643e-13	chr3-54698921-54699776
4.42181	2.56402	0.338755	7.56896	3.76229e-14	7.82895e-13	chr16-8983269-8984176
5.92724	2.67728	0.353719	7.56893	3.76301e-14	7.83002e-13	chr9-16540718-16541844
4.31655	2.53981	0.335558	7.56891	3.76365e-14	7.83091e-13	chr16-20696440-20697365
4.23384	2.46307	0.32542	7.56889	3.76429e-14	7.83179e-13	chr16-10684304-10685325
3.81426	2.41915	0.319623	7.56876	3.76812e-14	7.83932e-13	chr2-22603907-22604945
4.33216	2.55764	0.33793	7.56855	3.77406e-14	7.85124e-13	chr5-75574957-75575916
10.47	2.91725	0.385447	7.56848	3.77623e-14	7.85529e-13	chr14-98819247-98820209
3.74498	2.34169	0.309403	7.56841	3.77831e-14	7.85918e-13	chr3-181313062-181314017
4.11976	2.49011	0.329017	7.56834	3.78013e-14	7.86252e-13	chr20-24158040-24158971
5.40139	2.71077	0.358186	7.56805	3.78864e-14	7.87978e-13	chr17-48483346-48484304
29.1645	3.3702	0.445321	7.56803	3.78933e-14	7.88077e-13	chr2-125983092-125984111
3.8889	2.4378	0.32212	7.56799	3.79046e-14	7.88265e-13	chr2-41193951-41194879
4.7598	2.64399	0.349365	7.56798	3.79066e-14	7.88265e-13	chr4-40672405-40673415
5.71379	2.81375	0.3718	7.56793	3.79222e-14	7.88544e-13	chr19-35860792-35861767
4.24712	2.52226	0.333285	7.56789	3.79335e-14	7.88734e-13	chr20-53412440-53413428
3.69523	2.38611	0.3153	7.56775	3.79746e-14	7.89528e-13	chr1-183042053-183043005
4.77075	2.64306	0.349254	7.56774	3.79781e-14	7.89528e-13	chr2-138724172-138725096
3.73048	2.36364	0.312331	7.56774	3.7978e-14	7.89528e-13	chr6-6356824-6357729
11.5508	3.03126	0.400572	7.56733	3.80969e-14	7.91952e-13	chr18-31225339-31226354
4.45162	2.57073	0.33972	7.56721	3.81338e-14	7.92676e-13	chr12-131429633-131430723
5.35682	2.75448	0.36401	7.56704	3.81829e-14	7.93652e-13	chr11-108985347-108986377
4.56184	2.54214	0.335957	7.56687	3.82318e-14	7.94624e-13	chr1-31100783-31101679
4.21499	2.51661	0.332591	7.56669	3.82868e-14	7.95722e-13	chr2-103780996-103781936
32.3272	3.39416	0.44857	7.56663	3.83019e-14	7.9599e-13	chr15-64455700-64456650
7.21526	2.77192	0.366339	7.56654	3.83308e-14	7.96545e-13	chr20-61874347-61875301
3.9501	2.44703	0.323402	7.56653	3.83333e-14	7.96553e-13	chr5-149929849-149930701
21.1212	3.28213	0.433797	7.56605	3.8475e-14	7.99452e-13	chr3-150371477-150372443
5.4301	2.65311	0.350661	7.56603	3.84815e-14	7.99542e-13	chr11-33721132-33722175
15.4671	2.9708	0.39265	7.56601	3.84857e-14	7.99585e-13	chr11-61690992-61692449
4.12401	2.49177	0.329344	7.56585	3.85345e-14	8.00552e-13	chr14-86430624-86431548
6.90342	2.78516	0.368139	7.56551	3.86354e-14	8.02558e-13	chr20-42938244-42939152
4.88556	2.66353	0.352063	7.56551	3.86349e-14	8.02558e-13	chr22-44200579-44201376
7.49839	3.05718	0.404097	7.56547	3.86457e-14	8.02726e-13	chr15-64687379-64688315
5.5071	2.77972	0.367427	7.56536	3.86793e-14	8.0338e-13	chr8-25958233-25959193
4.23685	2.52189	0.333358	7.56511	3.87539e-14	8.04883e-13	chrX-40413098-40413995
3.90106	2.43545	0.321933	7.56507	3.87668e-14	8.05106e-13	chr4-176191656-176192610
4.49529	2.58672	0.341933	7.56498	3.87915e-14	8.05574e-13	chr21-43757708-43758639
3.47795	2.31173	0.305586	7.5649	3.88154e-14	8.06026e-13	chr16-9914017-9915047
3.99285	2.43089	0.321348	7.56467	3.88853e-14	8.0743e-13	chr16-21513904-21514671
4.55938	2.60133	0.343885	7.56453	3.8926e-14	8.0823e-13	chr11-111632525-111633520
4.07817	2.48164	0.328075	7.56425	3.90108e-14	8.09945e-13	chr20-47242060-47243087
5.77408	2.60094	0.343859	7.56398	3.90925e-14	8.11595e-13	chr3-123558796-123560164
6.6143	2.77927	0.36745	7.56368	3.91834e-14	8.13437e-13	chr3-3371476-3372943
5.00108	2.58957	0.342395	7.56312	3.93526e-14	8.16903e-13	chr21-45576699-45577681
3.5305	2.33009	0.308091	7.56299	3.93907e-14	8.17648e-13	chr4-137762339-137763267
4.64011	2.51243	0.332202	7.56297	3.93979e-14	8.17753e-13	chr8-138885792-138886753
4.31596	2.55125	0.337336	7.56292	3.94121e-14	8.18e-13	chr10-111281318-111282215
4.69909	2.57264	0.340168	7.56285	3.94329e-14	8.18385e-13	chr1-245225057-245226001
4.17268	2.52116	0.333363	7.56282	3.94424e-14	8.18538e-13	chr2-13089601-13090623
4.0506	2.37245	0.313699	7.5628	3.94472e-14	8.18591e-13	chr7-2964970-2965935
5.69288	2.76352	0.365415	7.56269	3.94827e-14	8.19282e-13	chr6-15739093-15740056
5.63021	2.61909	0.346318	7.56267	3.94872e-14	8.19327e-13	chr15-92653811-92654598
4.31387	2.5375	0.335553	7.56216	3.96424e-14	8.22502e-13	chr1-5811177-5812102
5.0215	2.58865	0.342317	7.56215	3.96464e-14	8.22538e-13	chr19-39482859-39483725
3.72258	2.3824	0.315046	7.56207	3.96699e-14	8.22979e-13	chr13-99828506-99829540
4.36054	2.55153	0.337417	7.56197	3.97012e-14	8.23584e-13	chr3-41818953-41819848
3.88455	2.43156	0.321553	7.5619	3.9722e-14	8.23968e-13	chr17-73182610-73183540
4.52006	2.59116	0.342664	7.56182	3.97475e-14	8.24404e-13	chr10-9304743-9305662
4.19498	2.50906	0.331807	7.56182	3.97474e-14	8.24404e-13	chr20-58753398-58754398
6.2063	2.88922	0.382081	7.56178	3.97586e-14	8.24588e-13	chr2-69278149-69279057
3.95394	2.39972	0.317354	7.56166	3.97951e-14	8.25297e-13	chr6-117338297-117339231
4.4648	2.52055	0.333335	7.5616	3.98132e-14	8.25627e-13	chr1-13478440-13479370
4.57004	2.597	0.343455	7.56139	3.98775e-14	8.26913e-13	chr17-8832453-8833401
3.66379	2.36987	0.313427	7.56115	3.9951e-14	8.28392e-13	chr2-228351882-228352801
4.7233	2.63745	0.348816	7.56114	3.99541e-14	8.28409e-13	chr14-83867468-83868390
4.0226	2.46917	0.326567	7.56101	3.99957e-14	8.29226e-13	chr13-94217132-94218015
6.84862	2.97519	0.393498	7.56087	4.00379e-14	8.30007e-13	chr1-29960226-29961425
7.40952	3.04185	0.402315	7.56088	4.00359e-14	8.30007e-13	chr3-47780035-47780702
5.10797	2.61814	0.346285	7.56063	4.01124e-14	8.31505e-13	chr5-161262993-161263994
9.25606	3.22387	0.426404	7.5606	4.01223e-14	8.31662e-13	chr6-163340179-163340978
6.51792	2.88733	0.381894	7.56057	4.01301e-14	8.31777e-13	chr20-25051927-25052727
5.25122	2.73342	0.361565	7.55996	4.03191e-14	8.35648e-13	chr12-130504026-130505218
4.13436	2.49374	0.329863	7.55994	4.03246e-14	8.35715e-13	chr12-88448189-88449127
5.56493	2.77809	0.367477	7.55991	4.0335e-14	8.35882e-13	chr6-124495455-124496365
5.07476	2.61024	0.345275	7.55987	4.03468e-14	8.3608e-13	chrX-78725904-78726773
4.42531	2.5636	0.339109	7.55981	4.03648e-14	8.36407e-13	chr10-35873885-35874739
4.85668	2.6619	0.352117	7.55969	4.04028e-14	8.37146e-13	chr9-14221384-14222268
4.75595	2.58875	0.342443	7.55966	4.04139e-14	8.37329e-13	chrX-125519488-125520433
4.18829	2.5116	0.332244	7.55951	4.04598e-14	8.38233e-13	chr1-180930477-180931397
5.54166	2.79216	0.369364	7.55938	4.05007e-14	8.39034e-13	chr7-152433413-152434248
5.43825	2.67403	0.353737	7.55937	4.0503e-14	8.39035e-13	chr10-106973092-106974063
3.51122	2.3354	0.308945	7.55928	4.05317e-14	8.39581e-13	chr1-164765075-164766821
9.67205	3.17853	0.420491	7.55909	4.05891e-14	8.40676e-13	chr1-205226076-205226828
4.55057	2.60219	0.344246	7.55909	4.05891e-14	8.40676e-13	chr2-86300681-86301526
8.1761	2.74618	0.3633	7.55899	4.06222e-14	8.41314e-13	chr2-15039322-15041048
5.11302	2.60715	0.344911	7.55892	4.06443e-14	8.41725e-13	chr5-969021-970003
4.84337	2.65954	0.351843	7.5589	4.06496e-14	8.41787e-13	chr18-49515370-49516319
5.81749	2.81422	0.372309	7.55884	4.06676e-14	8.42112e-13	chr2-66803366-66804258
3.96163	2.45132	0.324302	7.55875	4.06967e-14	8.42667e-13	chr13-50613208-50614163
3.74666	2.39708	0.317132	7.5586	4.07416e-14	8.43549e-13	chr2-136534478-136535398
4.66487	2.51408	0.332613	7.55858	4.07488e-14	8.43652e-13	chr1-14875406-14876612
6.50622	2.93044	0.387702	7.55848	4.07796e-14	8.44241e-13	chr17-9123890-9124899
4.18588	2.52107	0.333554	7.5582	4.0868e-14	8.46024e-13	chr7-51620558-51621465
4.90969	2.67085	0.353376	7.5581	4.09e-14	8.46638e-13	chr13-73107288-73108450
7.5365	2.83176	0.374673	7.55795	4.09463e-14	8.4755e-13	chr7-139713371-139714182
8.75601	2.83471	0.375071	7.5578	4.09951e-14	8.48512e-13	chr1-242585894-242587883
11.3588	2.98776	0.395325	7.55773	4.10153e-14	8.48834e-13	chr1-41823096-41824155
7.76287	2.79091	0.369278	7.55774	4.10134e-14	8.48834e-13	chr16-49750176-49751184
4.59081	2.55756	0.338422	7.55731	4.11504e-14	8.51584e-13	chr3-113560641-113561548
5.24138	2.73436	0.361819	7.55726	4.11644e-14	8.51825e-13	chr10-75280007-75280930
5.41958	2.66429	0.35255	7.55722	4.11783e-14	8.52065e-13	chr15-56533728-56535441
4.515	2.59022	0.342756	7.55706	4.12293e-14	8.53072e-13	chr22-25853571-25854459
4.46943	2.52148	0.333664	7.55693	4.12691e-14	8.53848e-13	chr13-28002729-28003830
6.67304	2.76773	0.366253	7.55689	4.12808e-14	8.54041e-13	chr17-50533575-50535279
5.06053	2.69902	0.357165	7.55679	4.13133e-14	8.54666e-13	chr11-19501378-19502314
4.25062	2.5408	0.33623	7.55673	4.1334e-14	8.55046e-13	chr20-49658386-49659512
5.346	2.75351	0.364383	7.55664	4.1361e-14	8.55556e-13	chr15-51846178-51847109
3.80812	2.40822	0.318696	7.55648	4.1411e-14	8.56542e-13	chr21-40817026-40817961
3.75493	2.39559	0.317029	7.55638	4.14437e-14	8.5717e-13	chr5-7190421-7191358
3.79334	2.40461	0.318226	7.5563	4.14706e-14	8.57679e-13	chr5-96687588-96688468
4.37305	2.55238	0.337812	7.55562	4.16854e-14	8.62024e-13	chr1-23224731-23225720
4.52036	2.53212	0.335131	7.55563	4.16838e-14	8.62024e-13	chr9-36979898-36980809
4.49046	2.58464	0.342085	7.55555	4.17083e-14	8.6245e-13	chr1-148060226-148061345
4.79232	2.64917	0.350626	7.55553	4.17159e-14	8.62558e-13	chr17-33595542-33596330
5.358	2.75234	0.364289	7.55537	4.17674e-14	8.63574e-13	chr20-63315115-63316247
5.40311	2.56792	0.339907	7.55477	4.19605e-14	8.67518e-13	chr5-52139941-52140899
5.45083	2.68998	0.356071	7.5546	4.20144e-14	8.68583e-13	chr11-23944616-23945563
6.56004	2.75994	0.365351	7.55422	4.21375e-14	8.7108e-13	chr11-96136991-96137923
5.00509	2.69419	0.356653	7.55409	4.21809e-14	8.71928e-13	chr13-97266258-97267404
4.65167	2.57196	0.340476	7.55402	4.22039e-14	8.72355e-13	chr6-15427080-15428032
9.15187	3.11875	0.412869	7.55385	4.22587e-14	8.73439e-13	chrX-34654792-34655690
6.17966	2.84127	0.376139	7.55378	4.228e-14	8.73828e-13	chrX-153501255-153502201
7.19518	2.89693	0.383516	7.55363	4.23305e-14	8.74823e-13	chr12-109716194-109717117
4.98503	2.68563	0.355543	7.55361	4.23348e-14	8.74863e-13	chr5-172579415-172580339
4.53956	2.59009	0.342899	7.55351	4.23681e-14	8.75503e-13	chr3-87891356-87892327
5.54851	2.79683	0.370283	7.55322	4.24611e-14	8.77376e-13	chr5-108191561-108192487
4.35725	2.57207	0.340528	7.55318	4.24745e-14	8.77603e-13	chr2-132750137-132751196
3.81253	2.4207	0.320491	7.55311	4.24972e-14	8.78023e-13	chr12-41802503-41803454
36.0749	2.82259	0.373715	7.55279	4.26034e-14	8.80166e-13	chr6-84764219-84765101
3.9028	2.43283	0.322123	7.5525	4.26968e-14	8.82047e-13	chr1-34874255-34875215
4.507	2.58234	0.341919	7.55249	4.27015e-14	8.82096e-13	chr5-133902287-133903251
5.05392	2.51867	0.333491	7.55244	4.27189e-14	8.82405e-13	chr13-26965691-26966770
4.06058	2.47714	0.327996	7.55235	4.27481e-14	8.8296e-13	chr10-84946632-84947596
3.4722	2.32478	0.307826	7.55226	4.27782e-14	8.83531e-13	chr4-100146436-100147374
6.00908	2.85915	0.378588	7.55213	4.28182e-14	8.84307e-13	chr13-36192866-36193809
4.40238	2.55851	0.338788	7.55196	4.28754e-14	8.8539e-13	chr8-101473909-101474849
4.09688	2.4853	0.329093	7.55196	4.28745e-14	8.8539e-13	chr16-77881346-77882283
3.81609	2.40822	0.318893	7.55181	4.2926e-14	8.86334e-13	chr1-106055593-106056520
4.44491	2.5681	0.340065	7.55181	4.29253e-14	8.86334e-13	chr2-26606238-26607299
7.47459	3.00346	0.397732	7.55145	4.30424e-14	8.88688e-13	chr13-24630595-24631558
5.37435	2.70594	0.358339	7.55135	4.30767e-14	8.89347e-13	chr8-42246747-42247603
3.95842	2.44706	0.324056	7.55134	4.30791e-14	8.89347e-13	chr12-109549725-109550621
4.15872	2.44752	0.32412	7.55129	4.30967e-14	8.8966e-13	chr8-129352566-129353528
4.48	2.57761	0.341363	7.55094	4.32139e-14	8.92028e-13	chr12-116851924-116852856
9.20656	3.21894	0.4263	7.55089	4.32308e-14	8.92329e-13	chr5-147508663-147509384
4.2118	2.52612	0.334548	7.55085	4.32437e-14	8.92545e-13	chr1-232569689-232570643
5.32784	2.7521	0.364492	7.5505	4.33603e-14	8.94901e-13	chr1-40764857-40767130
4.63512	2.56481	0.339699	7.55023	4.34487e-14	8.96676e-13	chr4-169621908-169622817
6.744	2.72034	0.360306	7.55009	4.34962e-14	8.97606e-13	chr19-18466704-18467557
5.55967	2.78828	0.369306	7.55007	4.35029e-14	8.97694e-13	chr4-165915357-165916292
7.01004	2.67589	0.354424	7.54998	4.3534e-14	8.98284e-13	chr20-44832448-44833369
4.1136	2.49238	0.330117	7.54997	4.35374e-14	8.98305e-13	chr16-86592771-86593830
3.98057	2.46018	0.325857	7.54986	4.35719e-14	8.98966e-13	chr3-150278150-150279557
4.09909	2.43042	0.321916	7.54984	4.35798e-14	8.99079e-13	chr5-169139375-169140384
23.691	3.09516	0.409967	7.54979	4.35947e-14	8.99335e-13	chr11-95459023-95460199
3.99433	2.45713	0.325462	7.54967	4.36361e-14	9.00139e-13	chr8-141996095-141997034
5.45276	2.67339	0.354109	7.54962	4.36532e-14	9.00441e-13	chr16-85733492-85734415
5.55316	2.79262	0.369917	7.54931	4.3756e-14	9.02512e-13	chr12-105644460-105645383
6.95846	2.94172	0.389671	7.54924	4.37804e-14	9.02964e-13	chr2-163205379-163206363
4.46891	2.58163	0.341974	7.54921	4.37907e-14	9.03126e-13	chr7-132235243-132236221
3.70896	2.37806	0.315015	7.54904	4.38472e-14	9.0424e-13	chr10-10306993-10307917
4.49338	2.58652	0.342629	7.54903	4.38508e-14	9.04265e-13	chr12-3038646-3039558
6.17884	2.81995	0.373568	7.54868	4.39697e-14	9.06665e-13	chr20-63251051-63251725
5.6305	2.70416	0.358237	7.5485	4.40288e-14	9.07799e-13	chr1-116652544-116653486
6.0877	2.87153	0.380411	7.5485	4.40296e-14	9.07799e-13	chr9-99096166-99097243
5.17566	2.71941	0.360269	7.54827	4.41075e-14	9.09302e-13	chr9-105670294-105671223
5.05096	2.69669	0.357259	7.54827	4.41068e-14	9.09302e-13	chr19-33155512-33157016
4.63356	2.61419	0.346334	7.54817	4.41401e-14	9.09872e-13	chr1-14758755-14759800
6.11218	2.72205	0.360624	7.54818	4.41383e-14	9.09872e-13	chr15-63491962-63492975
4.24859	2.53189	0.33545	7.54776	4.428e-14	9.12705e-13	chr3-14699317-14700248
4.8066	2.6057	0.345242	7.54746	4.43829e-14	9.14775e-13	chr8-8809188-8810099
4.6722	2.60524	0.345192	7.54723	4.44603e-14	9.16318e-13	chr5-34036787-34037742
9.0468	2.79441	0.370262	7.54711	4.45039e-14	9.17115e-13	chr1-174519579-174520578
4.77438	2.58918	0.343069	7.54711	4.45037e-14	9.17115e-13	chr12-2197854-2198808
4.57767	2.6019	0.344761	7.54698	4.45464e-14	9.17939e-13	chr15-40865585-40866597
4.71343	2.52407	0.334455	7.54681	4.46048e-14	9.19041e-13	chr14-36424414-36425329
4.28897	2.42722	0.321622	7.54682	4.4603e-14	9.19041e-13	chr15-93467109-93468036
4.76151	2.58965	0.343149	7.54673	4.46316e-14	9.19541e-13	chr9-137006994-137007907
6.15626	2.81713	0.373302	7.54652	4.4703e-14	9.2096e-13	chr5-129392298-129393247
4.41186	2.56658	0.340104	7.54647	4.47204e-14	9.21267e-13	chrX-109841748-109842764
4.22225	2.51942	0.333857	7.54641	4.47423e-14	9.21666e-13	chr1-96116313-96117361
5.08933	2.51747	0.333604	7.54628	4.47852e-14	9.22499e-13	chr13-104011364-104012347
5.86357	2.79537	0.370434	7.5462	4.48146e-14	9.23054e-13	chr10-33189558-33190578
4.12185	2.39269	0.317084	7.54592	4.49114e-14	9.24996e-13	chr3-24426615-24427534
9.4438	3.12729	0.414448	7.54567	4.4996e-14	9.26686e-13	chr10-27744176-27745096
12.1519	2.79989	0.371066	7.54553	4.50436e-14	9.27613e-13	chr2-158202208-158203413
4.02488	2.46492	0.32668	7.54536	4.5104e-14	9.28806e-13	chr10-124057275-124058226
4.13817	2.44016	0.323399	7.54535	4.51074e-14	9.28824e-13	chr16-25270406-25271326
6.17581	2.83801	0.376142	7.54505	4.52109e-14	9.30902e-13	chr8-142622634-142623296
4.43167	2.56648	0.340156	7.54501	4.52245e-14	9.31131e-13	chr6-27548446-27549212
5.544	2.73594	0.362616	7.545	4.52295e-14	9.31182e-13	chr1-63848608-63849524
5.28832	2.69181	0.356779	7.54477	4.53075e-14	9.32736e-13	chr2-225465514-225466416
3.95343	2.446	0.324211	7.54447	4.54128e-14	9.34851e-13	chr3-168497026-168498330
7.83796	3.06805	0.406669	7.54434	4.54575e-14	9.35719e-13	chr7-133963428-133964342
4.89076	2.66962	0.353871	7.54404	4.55617e-14	9.37811e-13	chr6-8180002-8180964
4.94258	2.62543	0.348017	7.54396	4.55911e-14	9.38312e-13	chr5-150640645-150641681
4.48108	2.58256	0.342335	7.54397	4.55891e-14	9.38312e-13	chr22-28911665-28912643
4.09799	2.48659	0.329614	7.54395	4.55957e-14	9.38355e-13	chr8-122693817-122694786
4.36141	2.55568	0.338773	7.54391	4.56085e-14	9.38566e-13	chr2-10717245-10718225
4.02563	2.46452	0.326697	7.54376	4.56609e-14	9.39538e-13	chr7-23914968-23915913
7.28862	2.94002	0.389729	7.54376	4.56609e-14	9.39538e-13	chr10-69516319-69516853
4.92919	2.64705	0.35091	7.54337	4.57968e-14	9.42281e-13	chr9-134633243-134634170
4.5591	2.49488	0.330742	7.54327	4.58316e-14	9.42945e-13	chr9-87580501-87582160
4.17189	2.50226	0.331722	7.54326	4.58364e-14	9.42991e-13	chr1-48023057-48024005
6.12312	2.8323	0.375488	7.54298	4.59335e-14	9.44936e-13	chr2-205866730-205867399
4.34674	2.55596	0.338853	7.54298	4.59362e-14	9.44939e-13	chr16-81079929-81080868
4.4731	2.57425	0.341279	7.54296	4.59431e-14	9.45028e-13	chr2-234682251-234683147
3.57835	2.35207	0.311827	7.54286	4.59763e-14	9.45659e-13	chr4-80060607-80061533
4.66084	2.53605	0.336221	7.54281	4.59941e-14	9.4597e-13	chr11-12249369-12250291
3.76146	2.39405	0.317397	7.54276	4.60114e-14	9.46273e-13	chr8-48401969-48402951
7.81264	2.66544	0.353379	7.54272	4.60276e-14	9.46555e-13	chr4-18635072-18636740
5.7533	2.82285	0.374251	7.54267	4.60431e-14	9.4682e-13	chr13-20106350-20107301
4.52218	2.58542	0.342773	7.54266	4.60471e-14	9.46851e-13	chr2-238761498-238762423
4.35654	2.54718	0.337709	7.54253	4.60934e-14	9.47749e-13	chr19-33750665-33751566
5.56359	2.77228	0.367571	7.54218	4.6219e-14	9.50278e-13	chr4-93183531-93184595
6.22182	2.58719	0.343037	7.54201	4.62771e-14	9.51367e-13	chr7-54841647-54842914
4.26344	2.5396	0.336727	7.54201	4.62771e-14	9.51367e-13	chr22-47775673-47776628
6.6016	2.85733	0.378859	7.54195	4.6301e-14	9.51806e-13	chr2-236572279-236573134
5.40296	2.76228	0.366257	7.54193	4.6305e-14	9.51835e-13	chr2-129870613-129872231
4.23975	2.52982	0.335447	7.54163	4.64136e-14	9.54012e-13	chr17-850764-851664
7.84942	2.64754	0.351058	7.54161	4.64187e-14	9.54064e-13	chr2-112870676-112871736
4.13315	2.49517	0.330864	7.54138	4.65041e-14	9.55767e-13	chr2-173653963-173654816
4.58109	2.47166	0.327756	7.54117	4.65778e-14	9.57228e-13	chr5-118549058-118550018
4.69598	2.62848	0.348561	7.54094	4.66604e-14	9.58871e-13	chr10-125104414-125105374
3.90597	2.43474	0.322874	7.54083	4.66972e-14	9.59574e-13	chr3-150158922-150159912
6.34833	2.85947	0.379205	7.5407	4.67455e-14	9.60514e-13	chr22-27192121-27193161
7.98017	2.73413	0.362584	7.54068	4.67533e-14	9.60594e-13	chr7-106138957-106140219
5.96939	2.80891	0.372501	7.54067	4.67546e-14	9.60594e-13	chr12-3032521-3033390
5.05311	2.69607	0.357552	7.54036	4.68669e-14	9.62726e-13	chr8-8496006-8496967
3.59651	2.34538	0.311044	7.54036	4.68689e-14	9.62726e-13	chr10-23585059-23585852
4.23105	2.51799	0.333934	7.54038	4.68618e-14	9.62726e-13	chr16-71344994-71345962
6.80452	2.88171	0.382171	7.54037	4.68649e-14	9.62726e-13	chr17-7308631-7309437
4.77254	2.64253	0.350461	7.54014	4.6945e-14	9.64182e-13	chr6-33962120-33963024
4.3508	2.54524	0.337558	7.54015	4.69433e-14	9.64182e-13	chr16-71363933-71364933
4.56255	2.4846	0.329518	7.5401	4.69605e-14	9.64447e-13	chr16-51312176-51313291
3.77366	2.32414	0.308249	7.53982	4.70627e-14	9.66492e-13	chr5-167597759-167598722
5.01918	2.63894	0.350007	7.53967	4.71152e-14	9.67515e-13	chr2-137892465-137893430
5.37856	2.70773	0.359142	7.53944	4.71996e-14	9.69196e-13	chr14-94676446-94677592
4.09179	2.48233	0.329251	7.5393	4.72493e-14	9.70161e-13	chr12-67519377-67520364
4.00518	2.4611	0.32644	7.53921	4.72841e-14	9.70821e-13	chr9-126116577-126117499
3.527	2.33257	0.309392	7.53919	4.72888e-14	9.70864e-13	chr5-137718343-137719276
7.31748	3.02977	0.401874	7.53912	4.7316e-14	9.71369e-13	chr1-5600183-5601116
7.28189	3.02606	0.401382	7.5391	4.7321e-14	9.71416e-13	chr7-127250999-127252018
4.99549	2.66063	0.352913	7.53904	4.7343e-14	9.71814e-13	chr2-131094914-131095809
4.60812	2.61164	0.346418	7.53899	4.7364e-14	9.72191e-13	chr2-212595984-212596948
3.46217	2.30795	0.30614	7.53885	4.74135e-14	9.73152e-13	chr8-110562678-110563613
3.82708	2.41194	0.319947	7.53858	4.75116e-14	9.75111e-13	chr2-71896899-71897487
3.9228	2.43888	0.323535	7.53822	4.76427e-14	9.77747e-13	chr11-102421003-102421930
4.04754	2.47092	0.327788	7.53817	4.76612e-14	9.78073e-13	chr3-116059407-116060344
4.19366	2.45262	0.325361	7.53816	4.76666e-14	9.7813e-13	chr5-147332442-147333295
4.04337	2.43823	0.323459	7.538	4.7723e-14	9.79232e-13	chr14-84225005-84225924
6.27385	2.82624	0.374944	7.53778	4.78046e-14	9.80852e-13	chr5-133653368-133654345
3.71317	2.37909	0.315622	7.53777	4.78091e-14	9.8089e-13	chr13-32973536-32974478
4.89291	2.66406	0.353437	7.5376	4.78704e-14	9.82093e-13	chr1-151935076-151935910
3.70448	2.38145	0.315949	7.53745	4.79263e-14	9.83184e-13	chr7-127885611-127886642
5.47793	2.78385	0.369338	7.53739	4.79453e-14	9.8352e-13	chr2-102061876-102062854
3.7182	2.38273	0.316126	7.53729	4.79832e-14	9.84242e-13	chr1-48925535-48926465
3.60816	2.35656	0.312657	7.5372	4.80156e-14	9.84852e-13	chr16-82844869-82845828
3.81576	2.41025	0.319785	7.53711	4.80516e-14	9.85536e-13	chr1-23446500-23447487
4.69122	2.47962	0.328992	7.53703	4.80797e-14	9.86056e-13	chr5-10801784-10802789
5.73715	2.68281	0.355964	7.53676	4.81776e-14	9.88011e-13	chr10-122051367-122052337
5.57392	2.79532	0.3709	7.53659	4.82434e-14	9.89304e-13	chr9-121771373-121772279
4.14712	2.50059	0.331794	7.53657	4.82485e-14	9.89354e-13	chr15-36495230-36496215
6.22318	2.73703	0.363169	7.53653	4.82655e-14	9.89647e-13	chr12-57839902-57841360
3.55112	2.33467	0.309782	7.5365	4.8277e-14	9.89827e-13	chr2-205841090-205842132
5.07847	2.70137	0.358454	7.53618	4.83954e-14	9.92166e-13	chr10-12381245-12382199
5.01127	2.6001	0.345016	7.53617	4.83964e-14	9.92166e-13	chr16-58414803-58415722
4.4863	2.52623	0.335217	7.5361	4.84224e-14	9.92644e-13	chr20-39195281-39196270
3.72257	2.38263	0.316164	7.53607	4.84364e-14	9.92876e-13	chr11-117898442-117899361
3.83727	2.41444	0.320389	7.53597	4.84707e-14	9.93523e-13	chr1-121009076-121009995
6.54289	2.84843	0.377985	7.53582	4.85278e-14	9.94637e-13	chr4-7937521-7938335
8.17309	2.98326	0.395881	7.53574	4.85586e-14	9.95191e-13	chr8-11427925-11428836
4.42744	2.48746	0.330088	7.53573	4.85602e-14	9.95191e-13	chr20-5390576-5391531
3.95564	2.44857	0.324934	7.53557	4.86216e-14	9.96394e-13	chr1-210669675-210670646
5.03659	2.69608	0.357791	7.53535	4.87033e-14	9.98013e-13	chr18-75550879-75551811
22.6762	3.22808	0.428395	7.53528	4.87271e-14	9.98444e-13	chr6-56476974-56477949
6.222	2.88813	0.383285	7.5352	4.8758e-14	9.99021e-13	chr22-45840128-45840963
4.55062	2.54771	0.33811	7.53515	4.87756e-14	9.99326e-13	chr15-79053570-79054561
5.74839	2.68223	0.355962	7.53515	4.87786e-14	9.99332e-13	chr20-43900018-43900998
4.89741	2.53816	0.336845	7.5351	4.87968e-14	9.9965e-13	chr3-127525105-127526116
4.64216	2.61508	0.347057	7.53503	4.88216e-14	1.0001e-12	chr3-194620900-194621890
5.52227	2.72973	0.362274	7.53499	4.88373e-14	1.00036e-12	chr8-142636604-142637517
8.66469	2.80946	0.372856	7.53498	4.88397e-14	1.00036e-12	chr12-5648356-5649346
23.1465	3.22435	0.427919	7.53496	4.88466e-14	1.00045e-12	chr16-49018931-49020547
4.17744	2.51764	0.334144	7.53461	4.89814e-14	1.00315e-12	chr5-18098770-18099819
3.69979	2.40384	0.319057	7.53422	4.91266e-14	1.00607e-12	chr4-117965369-117966322
5.48466	2.72445	0.361618	7.53405	4.91892e-14	1.0073e-12	chr11-93494189-93495070
5.47357	2.77265	0.368019	7.53397	4.922e-14	1.00787e-12	chr22-27596233-27597183
3.46214	2.31381	0.307118	7.53394	4.92334e-14	1.00809e-12	chr15-47694485-47695532
3.99414	2.45626	0.326029	7.53386	4.9261e-14	1.0086e-12	chr1-30609592-30610593
5.58888	2.74152	0.363897	7.53377	4.92962e-14	1.00925e-12	chr1-33324941-33325932
4.711	2.62906	0.348971	7.53376	4.92982e-14	1.00925e-12	chr16-5509271-5510273
3.97689	2.45259	0.325554	7.53359	4.93649e-14	1.01056e-12	chr6-40268328-40269285
6.69913	2.95443	0.392169	7.53356	4.93748e-14	1.0107e-12	chr2-40332034-40332953
4.52334	2.568	0.340882	7.53339	4.94408e-14	1.012e-12	chr13-44667641-44668568
6.24771	2.567	0.340754	7.53331	4.94709e-14	1.01256e-12	chr11-22780763-22781730
4.76346	2.61424	0.347029	7.53319	4.9517e-14	1.01339e-12	chr16-4018119-4019083
3.56141	2.33722	0.310257	7.53319	4.95169e-14	1.01339e-12	chrX-123236554-123237488
3.8002	2.40662	0.319473	7.5331	4.955e-14	1.01401e-12	chr8-9256578-9257414
9.16659	3.21403	0.426661	7.53297	4.95973e-14	1.01492e-12	chr6-11042856-11043729
4.95463	2.58629	0.343332	7.53291	4.96223e-14	1.01537e-12	chr6-6618877-6619916
4.23809	2.4935	0.331016	7.53288	4.96343e-14	1.01556e-12	chr10-76645063-76645988
6.57075	2.85137	0.378528	7.53278	4.96709e-14	1.01626e-12	chr10-104065963-104066872
7.17003	2.78435	0.369649	7.53241	4.98112e-14	1.01901e-12	chr11-70740098-70741106
5.02331	2.63999	0.350485	7.5324	4.98154e-14	1.01904e-12	chr12-131826032-131826921
4.30725	2.53505	0.336555	7.53235	4.98333e-14	1.01935e-12	chr1-13455524-13456443
4.46233	2.55679	0.339443	7.5323	4.98528e-14	1.01969e-12	chr15-48062149-48063185
4.63855	2.61775	0.347542	7.53218	4.98997e-14	1.0206e-12	chr16-21226454-21227407
3.52801	2.33712	0.310287	7.5321	4.99291e-14	1.02114e-12	chr12-25860971-25861939
3.81671	2.36961	0.314603	7.53207	4.99425e-14	1.02136e-12	chr1-175529990-175531438
6.31414	2.73524	0.363147	7.53203	4.99559e-14	1.02158e-12	chr17-67514812-67516116
3.85743	2.39409	0.317877	7.5315	5.01597e-14	1.02569e-12	chr16-55398423-55399439
5.60718	2.77928	0.369022	7.53149	5.01659e-14	1.02576e-12	chr1-8873235-8874152
5.00704	2.60328	0.345656	7.53142	5.01898e-14	1.02619e-12	chr20-53360585-53361551
4.8668	2.66775	0.354227	7.53118	5.02823e-14	1.02802e-12	chr8-138351994-138352932
4.06441	2.41904	0.321206	7.53111	5.03104e-14	1.02854e-12	chr4-46386313-46387207
4.20054	2.45516	0.32601	7.53093	5.03796e-14	1.0299e-12	chr7-30180736-30181674
4.07198	2.48059	0.32939	7.53084	5.04162e-14	1.03059e-12	chr8-31641575-31642502
5.70301	2.51252	0.333632	7.53082	5.04226e-14	1.03066e-12	chr6-592947-594001
5.06117	2.60673	0.346146	7.53074	5.04535e-14	1.03118e-12	chr1-154696011-154696799
5.51551	2.77884	0.368999	7.53074	5.04524e-14	1.03118e-12	chr19-45376033-45376977
4.91015	2.66657	0.3541	7.53057	5.05202e-14	1.03249e-12	chr19-52492409-52493544
5.76148	2.82272	0.374838	7.53051	5.05415e-14	1.03286e-12	chr18-78418659-78419574
13.3533	2.93137	0.389272	7.53039	5.05885e-14	1.03377e-12	chr12-94725498-94726897
6.25661	2.89277	0.384148	7.53035	5.06043e-14	1.03403e-12	chr20-48350134-48351133
4.78461	2.59711	0.34489	7.53024	5.06479e-14	1.03487e-12	chr18-28083650-28084611
9.72175	2.83963	0.377105	7.53008	5.07074e-14	1.03602e-12	chr22-29907552-29908543
6.07044	2.86839	0.380928	7.53001	5.07359e-14	1.03655e-12	chr17-11925028-11925949
3.53607	2.33183	0.309678	7.52986	5.07956e-14	1.03771e-12	chr2-18244663-18245457
4.36223	2.49253	0.331038	7.52944	5.09597e-14	1.04101e-12	chr2-182631012-182631955
4.17434	2.50213	0.332316	7.52938	5.09829e-14	1.04142e-12	chr10-117757074-117758162
4.72035	2.57489	0.341982	7.52931	5.10081e-14	1.04188e-12	chr17-57823228-57824203
4.04655	2.44146	0.324273	7.52903	5.11174e-14	1.04405e-12	chr8-41812393-41813362
3.88082	2.3808	0.316233	7.52864	5.12701e-14	1.04711e-12	chr6-5490085-5491116
4.07392	2.479	0.329282	7.52849	5.13316e-14	1.04831e-12	chr16-50323278-50324192
4.5584	2.57474	0.342004	7.52839	5.13705e-14	1.04905e-12	chr10-16656525-16657486
5.78399	2.53628	0.336896	7.52836	5.13832e-14	1.04925e-12	chr13-31035327-31036219
4.56088	2.59789	0.345087	7.52822	5.14367e-14	1.05028e-12	chr11-61700957-61702025
6.07259	2.80432	0.372512	7.52814	5.14681e-14	1.05087e-12	chr17-50902494-50903399
6.59354	2.85362	0.379064	7.52808	5.1493e-14	1.05132e-12	chr6-124772664-124773685
3.95952	2.45021	0.325478	7.52803	5.15109e-14	1.05162e-12	chr13-32845571-32846534
4.1863	2.50957	0.333364	7.52802	5.15153e-14	1.05166e-12	chrX-75986821-75987752
4.40158	2.503	0.332493	7.52797	5.15342e-14	1.05198e-12	chr11-70211977-70213005
4.69204	2.57786	0.342462	7.52742	5.17518e-14	1.05637e-12	chr1-164704705-164705628
7.66633	2.64377	0.35122	7.52737	5.17723e-14	1.05673e-12	chr4-181662147-181663117
4.27955	2.52903	0.33598	7.52733	5.17891e-14	1.05701e-12	chr12-5309378-5310283
4.1754	2.50442	0.332725	7.52702	5.19125e-14	1.05947e-12	chr2-155946649-155947612
4.03022	2.4671	0.32777	7.52692	5.19502e-14	1.06018e-12	chr2-176075230-176076148
12.5964	3.00771	0.399602	7.52678	5.20078e-14	1.0613e-12	chr21-17979627-17981824
4.37819	2.5513	0.338969	7.52665	5.20601e-14	1.0623e-12	chr2-16189136-16190201
8.59408	2.78411	0.369924	7.52617	5.22509e-14	1.06614e-12	chr11-67651884-67653267
4.47119	2.57858	0.342617	7.52614	5.22616e-14	1.0663e-12	chr10-129861482-129862488
8.25338	2.73547	0.363472	7.52594	5.23422e-14	1.06783e-12	chr6-92763187-92764330
3.96162	2.4506	0.325621	7.52593	5.23467e-14	1.06786e-12	chr3-128306749-128307681
5.47036	2.77182	0.36831	7.52578	5.2406e-14	1.06901e-12	chr17-8425380-8426283
7.33758	3.03109	0.402762	7.52577	5.24124e-14	1.06908e-12	chr16-53914524-53915253
3.6436	2.34066	0.311048	7.52508	5.26882e-14	1.07464e-12	chr18-55280178-55281175
4.2308	2.51772	0.334584	7.52493	5.27484e-14	1.07575e-12	chr6-1334304-1336143
7.29841	2.75165	0.365672	7.52492	5.27534e-14	1.0758e-12	chr10-84706544-84707802
4.091	2.48376	0.330072	7.5249	5.27587e-14	1.07585e-12	chr1-187474093-187475055
6.6506	2.90099	0.385521	7.52485	5.27804e-14	1.07623e-12	chr16-18958650-18959679
7.17243	2.96727	0.394339	7.52466	5.28582e-14	1.07775e-12	chr2-60633346-60634265
5.5586	2.60142	0.345725	7.52452	5.29146e-14	1.07884e-12	chr20-63636804-63637831
4.98585	2.53387	0.336767	7.52412	5.30773e-14	1.0821e-12	chr4-84002938-84003965
4.89287	2.66642	0.354386	7.52405	5.31035e-14	1.08258e-12	chr11-64321188-64322165
6.15701	2.83414	0.376679	7.52402	5.31178e-14	1.08281e-12	chr10-124747882-124748760
4.39855	2.55603	0.339721	7.5239	5.3168e-14	1.08377e-12	chr12-38374297-38375268
3.77306	2.42187	0.321896	7.52376	5.32229e-14	1.08483e-12	chr13-101706407-101707325
15.1416	3.0838	0.409878	7.52371	5.32419e-14	1.08516e-12	chr7-47382773-47383683
3.90621	2.43352	0.323447	7.52369	5.32521e-14	1.0853e-12	chr10-121284623-121285884
4.25899	2.52439	0.335527	7.52366	5.32654e-14	1.08552e-12	chr10-33520824-33521774
5.54763	2.79853	0.37197	7.52354	5.33126e-14	1.08642e-12	chr1-60091042-60092072
4.14321	2.49489	0.331614	7.52347	5.33407e-14	1.08693e-12	chr11-45723866-45724756
4.58175	2.60238	0.345903	7.52343	5.33575e-14	1.08721e-12	chr6-40887460-40888510
4.91888	2.64622	0.351737	7.52328	5.34198e-14	1.08842e-12	chr9-114176454-114177375
4.00359	2.46669	0.32788	7.52314	5.3477e-14	1.08953e-12	chr4-14168706-14169603
7.73193	2.9701	0.394801	7.52302	5.35254e-14	1.09045e-12	chr10-128315794-128316716
4.84121	2.48526	0.330365	7.52277	5.36271e-14	1.09246e-12	chr16-20181113-20182083
4.73267	2.58703	0.34391	7.5224	5.37781e-14	1.09548e-12	chr3-93961378-93962317
4.53919	2.58972	0.34427	7.52235	5.38e-14	1.09586e-12	chr20-60205994-60207168
5.05269	2.69633	0.358468	7.52183	5.40143e-14	1.10017e-12	chr20-62623554-62624507
4.71254	2.52447	0.335622	7.52176	5.40431e-14	1.1007e-12	chr14-96016494-96017440
3.57913	2.34526	0.311797	7.52175	5.40492e-14	1.10076e-12	chr1-188583914-188584837
5.60471	2.80016	0.372276	7.52173	5.40565e-14	1.10085e-12	chr11-64649071-64649999
5.60217	2.79794	0.371983	7.52168	5.40769e-14	1.1012e-12	chr12-2396258-2397175
3.93394	2.43906	0.324284	7.52138	5.42006e-14	1.10366e-12	chr12-107473812-107474761
6.35486	2.861	0.380383	7.52135	5.42119e-14	1.10383e-12	chr15-77350529-77351497
5.09777	2.60901	0.346889	7.52115	5.42975e-14	1.10551e-12	chr20-44779914-44780858
5.14142	2.56768	0.341402	7.52098	5.43656e-14	1.10684e-12	chr2-29269032-29270117
3.87207	2.42367	0.322258	7.52089	5.44026e-14	1.10753e-12	chr15-88185411-88186335
6.46295	2.55937	0.340302	7.52086	5.44161e-14	1.10774e-12	chr14-49945592-49947289
4.26381	2.47067	0.328512	7.52081	5.44399e-14	1.10816e-12	chr2-99974086-99975026
5.10151	2.61347	0.347504	7.52069	5.44882e-14	1.10908e-12	chr5-89213302-89214201
4.03542	2.46666	0.327993	7.52046	5.45844e-14	1.11092e-12	chr1-25111320-25112289
4.53831	2.54839	0.338862	7.52046	5.4584e-14	1.11092e-12	chr3-139586837-139587815
4.86997	2.61372	0.347548	7.52044	5.45908e-14	1.11099e-12	chr3-37680199-37681135
4.63374	2.61002	0.347068	7.5202	5.46913e-14	1.11297e-12	chr13-111358944-111359870
5.92987	2.84791	0.378712	7.51999	5.47802e-14	1.11472e-12	chr22-17781117-17782029
4.22047	2.52974	0.336404	7.51996	5.47914e-14	1.11489e-12	chr15-69727712-69728755
3.49237	2.3198	0.308493	7.51981	5.48565e-14	1.11613e-12	chr4-105239504-105240401
4.11066	2.43013	0.323164	7.5198	5.48585e-14	1.11613e-12	chr11-127859540-127860479
3.94158	2.44477	0.325113	7.51977	5.48741e-14	1.11638e-12	chr3-176776576-176777503
6.70227	2.86621	0.381163	7.51963	5.49307e-14	1.11747e-12	chr5-83342962-83343970
8.90807	3.19061	0.424324	7.51928	5.50802e-14	1.1204e-12	chr1-27560805-27561694
5.12368	2.70803	0.360145	7.51928	5.50804e-14	1.1204e-12	chr10-46530053-46531028
6.5271	2.81785	0.374754	7.51921	5.5109e-14	1.12087e-12	chr16-75762859-75763650
4.19882	2.50975	0.333779	7.51921	5.511e-14	1.12087e-12	chr20-24011047-24012000
4.08396	2.42397	0.322374	7.51912	5.51473e-14	1.12157e-12	chr7-144127467-144128394
4.45491	2.57581	0.342585	7.51876	5.52994e-14	1.1246e-12	chr14-89220790-89221749
3.97926	2.45167	0.326076	7.51871	5.53197e-14	1.12495e-12	chr15-76153287-76154320
5.11405	2.70739	0.360091	7.51862	5.53565e-14	1.12564e-12	chr16-48720168-48721148
3.74518	2.34066	0.311325	7.51839	5.54561e-14	1.1276e-12	chr7-7498548-7499442
22.756	3.18565	0.423716	7.51836	5.5466e-14	1.12774e-12	chr11-19118692-19119977
5.32232	2.74406	0.364993	7.51811	5.55721e-14	1.12984e-12	chr17-48818338-48819324
5.25273	2.64296	0.351554	7.51794	5.56472e-14	1.1313e-12	chr5-156476767-156477703
6.34255	2.73765	0.364149	7.51792	5.56553e-14	1.1314e-12	chr22-24466604-24467561
4.23301	2.51734	0.334846	7.5179	5.56618e-14	1.13147e-12	chr1-4974814-4975734
4.30976	2.54789	0.338921	7.51765	5.57701e-14	1.13361e-12	chr1-48807247-48808180
9.08421	3.01091	0.400526	7.51739	5.58815e-14	1.13581e-12	chr5-36610446-36611214
4.92268	2.62086	0.348643	7.5173	5.59177e-14	1.13649e-12	chr11-87898743-87899666
5.47277	2.77704	0.369422	7.51725	5.59417e-14	1.13691e-12	chr11-16804212-16805124
5.58525	2.69472	0.358476	7.51716	5.59797e-14	1.13756e-12	chr1-231990985-231991912
4.53169	2.58683	0.344123	7.51716	5.59785e-14	1.13756e-12	chr10-129605719-129606722
22.8672	3.25881	0.433523	7.51704	5.60297e-14	1.13851e-12	chr19-45975939-45976936
5.24537	2.63522	0.350575	7.51684	5.61171e-14	1.14022e-12	chr11-133414320-133415291
5.22826	2.61545	0.347953	7.51668	5.61832e-14	1.1415e-12	chr3-20742992-20743528
4.26011	2.52652	0.336129	7.51652	5.62541e-14	1.14288e-12	chr5-17172504-17173547
5.70537	2.75881	0.367056	7.51604	5.64619e-14	1.14704e-12	chr12-4311621-4312593
4.24653	2.53207	0.336891	7.51599	5.64801e-14	1.14735e-12	chr9-111572677-111573632
5.2462	2.6156	0.348014	7.51577	5.65779e-14	1.14921e-12	chr6-26016028-26016775
4.1847	2.53527	0.337327	7.51577	5.65758e-14	1.14921e-12	chr15-58467047-58468131
5.62714	2.79755	0.372225	7.51575	5.6584e-14	1.14927e-12	chr17-954379-955333
4.13392	2.51074	0.334066	7.51571	5.66016e-14	1.14956e-12	chr6-155015726-155016645
4.30243	2.50514	0.333326	7.51556	5.66666e-14	1.15082e-12	chr6-111614797-111615943
4.29132	2.53072	0.336742	7.5153	5.67809e-14	1.15308e-12	chr9-37001070-37002076
3.83689	2.35864	0.313846	7.51527	5.67935e-14	1.15327e-12	chr6-163670036-163670952
4.43256	2.51056	0.334076	7.51493	5.69414e-14	1.15615e-12	chr3-38843550-38844546
5.79239	2.68981	0.357929	7.51493	5.69417e-14	1.15615e-12	chr8-28775799-28776595
6.36663	2.84474	0.378568	7.51446	5.71454e-14	1.16022e-12	chr7-121151517-121152531
5.14069	2.61849	0.348462	7.51442	5.71652e-14	1.16056e-12	chr1-223631601-223632540
4.49221	2.56188	0.34093	7.5144	5.71736e-14	1.16067e-12	chr17-77159749-77160699
4.78779	2.64214	0.351612	7.51439	5.71788e-14	1.16071e-12	chr18-22191642-22192624
3.38073	2.28371	0.303915	7.51432	5.72071e-14	1.16122e-12	chr8-135889892-135890807
4.32167	2.52268	0.335718	7.5143	5.72169e-14	1.16135e-12	chr6-142696220-142697232
5.21485	2.6757	0.356088	7.51416	5.72765e-14	1.1625e-12	chr11-17803485-17804514
4.70153	2.6274	0.349662	7.51412	5.72967e-14	1.16284e-12	chr17-50514708-50515752
4.28165	2.53589	0.337485	7.51407	5.73177e-14	1.16321e-12	chr4-3750633-3751506
4.89008	2.61323	0.347785	7.51394	5.73751e-14	1.16431e-12	chr18-29325948-29326857
4.52835	2.59181	0.344936	7.51388	5.73984e-14	1.16471e-12	chr3-47097639-47098623
4.30025	2.54583	0.33882	7.51383	5.74211e-14	1.16511e-12	chr17-57731807-57732732
5.11833	2.65467	0.353311	7.51368	5.74878e-14	1.1664e-12	chr8-38524230-38525315
5.11181	2.70619	0.360171	7.51363	5.75117e-14	1.16682e-12	chr8-61215519-61216517
5.84165	2.69586	0.358798	7.51357	5.75342e-14	1.16721e-12	chr11-34651291-34652216
6.88606	2.70777	0.360394	7.51337	5.76242e-14	1.16897e-12	chr11-47514583-47515678
5.15073	2.71249	0.361023	7.51334	5.76362e-14	1.16915e-12	chr7-156897479-156898398
6.07512	2.82256	0.375674	7.51331	5.76504e-14	1.16938e-12	chr7-20351733-20352536
4.42129	2.5615	0.340938	7.51311	5.77382e-14	1.17109e-12	chr18-75896689-75897588
7.91916	2.73163	0.36359	7.51296	5.78055e-14	1.17239e-12	chr9-135385376-135386435
5.14011	2.71182	0.360953	7.51295	5.78113e-14	1.17245e-12	chr1-44484931-44486046
7.48831	2.90918	0.387223	7.51293	5.78185e-14	1.17253e-12	chr1-241217201-241218111
4.48512	2.52249	0.335755	7.51291	5.78273e-14	1.17264e-12	chr6-9943810-9944754
4.06809	2.47406	0.329313	7.51278	5.78832e-14	1.17371e-12	chr14-100155767-100156861
13.7342	2.99149	0.398196	7.51261	5.796e-14	1.1752e-12	chr18-63177505-63178396
3.75311	2.39315	0.318553	7.51258	5.79723e-14	1.17539e-12	chr7-126662754-126663731
5.05721	2.61363	0.347903	7.51251	5.80036e-14	1.17596e-12	chr16-12995136-12996770
4.49341	2.44914	0.326012	7.51241	5.80472e-14	1.17678e-12	chr21-26280457-26281440
4.25311	2.47236	0.32911	7.51228	5.81074e-14	1.17793e-12	chr15-26659959-26660931
3.93108	2.44348	0.325266	7.51226	5.81145e-14	1.17801e-12	chr18-11223798-11224828
5.75207	2.74337	0.365188	7.51221	5.81352e-14	1.17837e-12	chr5-14394063-14394948
3.97218	2.44924	0.326039	7.51212	5.81761e-14	1.17913e-12	chrX-10831368-10832307
8.94999	3.19334	0.425094	7.51209	5.81908e-14	1.17936e-12	chr5-7394648-7395320
3.72524	2.34009	0.311516	7.51196	5.82482e-14	1.18046e-12	chr21-25243557-25244490
3.95499	2.44901	0.326023	7.51178	5.83286e-14	1.18201e-12	chr2-146572000-146573089
19.1514	3.16371	0.421167	7.51178	5.83307e-14	1.18201e-12	chr8-59107458-59108693
4.31025	2.53492	0.33746	7.51175	5.83406e-14	1.18214e-12	chr10-107033590-107034582
3.82454	2.38368	0.317333	7.51158	5.84181e-14	1.18365e-12	chr1-200979226-200980132
5.59532	2.7977	0.372472	7.51118	5.85971e-14	1.18715e-12	chr7-108299322-108300274
4.2443	2.52163	0.335716	7.51118	5.85974e-14	1.18715e-12	chr15-76393364-76394286
7.24559	2.5801	0.34351	7.511	5.86787e-14	1.18873e-12	chr1-162847564-162848488
6.75449	2.64136	0.351669	7.51092	5.87114e-14	1.18933e-12	chrX-104195162-104196093
3.56522	2.33586	0.310996	7.5109	5.87204e-14	1.18944e-12	chr15-27095581-27096518
17.2469	3.19206	0.425004	7.51066	5.88285e-14	1.19157e-12	chr13-39565282-39566235
3.78844	2.4017	0.319777	7.51055	5.8879e-14	1.19252e-12	chr20-55874094-55875114
3.39469	2.29537	0.305628	7.51034	5.89728e-14	1.19436e-12	chr17-53321343-53322283
5.5249	2.78149	0.370365	7.51014	5.90628e-14	1.19612e-12	chr3-168548411-168549333
5.23486	2.58767	0.344563	7.51	5.91263e-14	1.19734e-12	chr11-133270894-133271927
5.48212	2.72247	0.362514	7.50999	5.91303e-14	1.19735e-12	chr8-22585229-22586158
3.59403	2.34418	0.312147	7.50984	5.91991e-14	1.19868e-12	chr7-67550622-67551567
6.68572	2.95053	0.392893	7.50975	5.92417e-14	1.19948e-12	chr3-54333155-54334098
4.03413	2.46601	0.328383	7.50956	5.93254e-14	1.2011e-12	chr20-17398872-17399874
4.94995	2.50871	0.33407	7.50952	5.93433e-14	1.2014e-12	chr20-11766643-11767608
5.67177	2.6676	0.355233	7.50943	5.93852e-14	1.20218e-12	chr14-100149563-100150552
4.31947	2.56617	0.341731	7.50931	5.94377e-14	1.20318e-12	chr17-64328585-64329739
4.11507	2.48772	0.331286	7.50928	5.94551e-14	1.20346e-12	chr1-36944680-36945626
4.8179	2.65496	0.353564	7.50914	5.95158e-14	1.20463e-12	chr16-73670660-73671732
7.8487	2.75138	0.366426	7.50868	5.97251e-14	1.2088e-12	chr7-49790833-49791715
4.71961	2.63011	0.350279	7.50863	5.97502e-14	1.20924e-12	chr14-78862833-78863799
4.89443	2.48183	0.330531	7.5086	5.9762e-14	1.20941e-12	chr12-126534320-126535406
4.24715	2.53148	0.337146	7.50857	5.9778e-14	1.20967e-12	chr18-52679111-52679979
4.18936	2.52473	0.336259	7.50828	5.99113e-14	1.2123e-12	chr11-56919170-56920144
5.26977	2.68422	0.357503	7.50824	5.99253e-14	1.21252e-12	chr9-83349539-83350312
5.56774	2.79134	0.37178	7.50805	6.00141e-14	1.21425e-12	chr15-94809444-94810446
5.05332	2.69681	0.359191	7.50799	6.00399e-14	1.2147e-12	chr5-55610241-55611200
4.50342	2.53767	0.338031	7.5072	6.04033e-14	1.22193e-12	chr16-17948998-17950103
10.9525	2.86233	0.381277	7.5072	6.04041e-14	1.22193e-12	chr17-66200179-66201449
4.67625	2.6176	0.348685	7.50706	6.04703e-14	1.22321e-12	chr14-105126524-105127540
3.45917	2.30315	0.306799	7.50703	6.0485e-14	1.22344e-12	chr18-70553548-70554462
4.08156	2.47826	0.330136	7.5068	6.05916e-14	1.22553e-12	chr8-20701635-20702518
4.3428	2.55313	0.340113	7.50672	6.06291e-14	1.22622e-12	chr20-37543528-37544394
4.43297	2.50869	0.334206	7.50643	6.07636e-14	1.22887e-12	chr10-75343419-75344408
5.59351	2.74073	0.36512	7.50637	6.07877e-14	1.22929e-12	chr9-119633747-119634682
3.86651	2.42133	0.322573	7.5063	6.08229e-14	1.22993e-12	chr5-159083394-159084269
4.0943	2.49909	0.332937	7.50618	6.0879e-14	1.231e-12	chr11-122363014-122363919
8.22691	2.87442	0.382946	7.50607	6.0929e-14	1.23194e-12	chr20-2942181-2943096
4.09076	2.50086	0.333179	7.50606	6.09353e-14	1.232e-12	chr4-25859384-25860221
4.09932	2.43215	0.324029	7.50597	6.09751e-14	1.23274e-12	chr12-126434304-126435273
15.0743	2.9568	0.393931	7.50589	6.10121e-14	1.23342e-12	chr8-29078727-29079721
7.77145	2.92494	0.38969	7.50581	6.10492e-14	1.2341e-12	chr18-22428017-22428994
5.47728	2.65924	0.354296	7.50568	6.11088e-14	1.23524e-12	chr5-111742366-111743385
5.05306	2.6492	0.352964	7.5056	6.11467e-14	1.23594e-12	chr9-17749978-17750902
14.8098	3.05513	0.407051	7.50551	6.11905e-14	1.23676e-12	chr12-130555535-130556684
5.55918	2.64959	0.353021	7.50547	6.12094e-14	1.23707e-12	chr16-68430452-68431483
4.72334	2.63035	0.350462	7.5054	6.12429e-14	1.23768e-12	chr14-74154794-74156086
3.97359	2.44927	0.326338	7.50532	6.12787e-14	1.23828e-12	chr1-69191101-69192037
5.50333	2.68347	0.357542	7.50532	6.12794e-14	1.23828e-12	chr16-48053047-48054049
4.51579	2.55726	0.340729	7.50526	6.13066e-14	1.23876e-12	chr8-54524688-54525605
3.92824	2.33625	0.311284	7.50521	6.1332e-14	1.23921e-12	chr12-116130156-116131094
5.51339	2.68332	0.35753	7.50516	6.1353e-14	1.23957e-12	chr1-40806900-40807740
3.88377	2.42857	0.323588	7.50514	6.13632e-14	1.2397e-12	chr8-34486958-34487984
16.2012	3.13172	0.417282	7.50505	6.14074e-14	1.24053e-12	chr8-28659293-28660237
10.4321	2.7912	0.371918	7.50488	6.14828e-14	1.24198e-12	chr12-58847640-58848701
3.75482	2.39327	0.318909	7.50455	6.16416e-14	1.24512e-12	chr16-75340687-75341656
4.87011	2.61462	0.348412	7.5044	6.17122e-14	1.24648e-12	chr2-62111851-62112813
3.96684	2.45004	0.326482	7.50438	6.17207e-14	1.24658e-12	chr8-131443618-131444540
4.42096	2.56036	0.341191	7.50418	6.1815e-14	1.24842e-12	chr1-18012520-18013354
7.31295	2.90327	0.386897	7.504	6.18974e-14	1.25001e-12	chr1-5722579-5723459
4.49628	2.55206	0.340095	7.50396	6.1919e-14	1.25038e-12	chr16-53598188-53599145
4.38094	2.55233	0.340132	7.50392	6.19352e-14	1.25064e-12	chr16-52778942-52779867
25.538	3.36833	0.448881	7.50384	6.19741e-14	1.25136e-12	chr6-41587736-41588741
4.52568	2.53277	0.337539	7.50363	6.20732e-14	1.25329e-12	chr11-84890323-84891291
5.13154	2.61515	0.348518	7.50362	6.20801e-14	1.25336e-12	chr11-27451112-27452025
4.87824	2.63464	0.351118	7.50357	6.21048e-14	1.25374e-12	chr9-68426691-68427613
4.55432	2.56916	0.342392	7.50356	6.21058e-14	1.25374e-12	chr17-47720687-47721676
5.25478	2.63915	0.351721	7.50354	6.21186e-14	1.25386e-12	chr2-105934110-105935136
4.08864	2.4997	0.333136	7.50354	6.21181e-14	1.25386e-12	chr3-54238755-54239682
4.51626	2.58219	0.344136	7.50342	6.21753e-14	1.25494e-12	chr11-76830431-76831464
6.33788	2.88036	0.383887	7.50315	6.23023e-14	1.25743e-12	chr7-155471094-155472133
4.88587	2.47557	0.329943	7.503	6.23721e-14	1.25877e-12	chr15-59741018-59742048
4.32817	2.54934	0.339783	7.50284	6.24491e-14	1.26026e-12	chr3-134462021-134462997
4.72805	2.52416	0.336431	7.50275	6.2492e-14	1.26105e-12	chr7-153026775-153027808
3.96178	2.45246	0.326879	7.50265	6.25407e-14	1.26197e-12	chr22-25930544-25931423
7.07477	2.87677	0.383437	7.50259	6.2568e-14	1.26245e-12	chr1-180175500-180176440
4.26161	2.52448	0.336486	7.50246	6.2631e-14	1.26365e-12	chr18-56038043-56038944
6.14067	2.87594	0.383339	7.50235	6.26816e-14	1.26453e-12	chr3-15663876-15664818
6.60983	2.85464	0.380499	7.50236	6.26797e-14	1.26453e-12	chr4-7635392-7636383
4.4077	2.56357	0.341705	7.50228	6.27173e-14	1.26518e-12	chr2-26367434-26368323
5.11787	2.63274	0.350928	7.50224	6.27349e-14	1.26547e-12	chr11-115290756-115291582
15.6703	3.08146	0.41075	7.50203	6.28361e-14	1.26744e-12	chr11-70628629-70629870
4.97629	2.6801	0.357278	7.50143	6.31233e-14	1.27311e-12	chr1-210222159-210223031
3.51536	2.32403	0.309812	7.50143	6.31239e-14	1.27311e-12	chr9-4023894-4024874
3.68862	2.37476	0.316576	7.50138	6.31474e-14	1.27351e-12	chr6-16929550-16930521
80.5486	3.46647	0.462111	7.50138	6.31518e-14	1.27353e-12	chr1-175563190-175564308
4.17141	2.45259	0.326955	7.5013	6.31868e-14	1.27417e-12	chr3-5891371-5892354
4.51368	2.53048	0.337345	7.50116	6.32539e-14	1.27545e-12	chr16-64406559-64407515
3.71541	2.30806	0.307697	7.5011	6.3284e-14	1.27599e-12	chr3-151873220-151874665
7.64236	2.92356	0.389757	7.501	6.33334e-14	1.27691e-12	chr19-1408571-1409287
14.2361	3.04481	0.40593	7.50081	6.34257e-14	1.2787e-12	chr14-96624485-96626370
4.33673	2.54162	0.338851	7.50069	6.3484e-14	1.27981e-12	chr7-46146518-46147501
14.0954	2.6993	0.359886	7.50045	6.36e-14	1.28208e-12	chr10-117094602-117095585
4.8104	2.64483	0.352632	7.50024	6.3703e-14	1.28408e-12	chr1-11501240-11502254
4.21303	2.51295	0.33505	7.50021	6.37155e-14	1.28426e-12	chr10-126058159-126059047
5.19463	2.62956	0.350602	7.50014	6.37508e-14	1.28491e-12	chr7-23334246-23335027
3.84578	2.41463	0.321956	7.49988	6.38741e-14	1.28732e-12	chr5-135243569-135244523
5.79045	2.82419	0.376578	7.49963	6.39988e-14	1.28976e-12	chr15-66874158-66875039
4.87813	2.6145	0.34862	7.49955	6.40354e-14	1.29043e-12	chr14-51035475-51036391
3.75267	2.35951	0.314622	7.49952	6.40505e-14	1.29066e-12	chr1-230407054-230407976
4.18428	2.51809	0.335775	7.49935	6.41347e-14	1.29229e-12	chr17-676126-677047
4.4008	2.51471	0.335329	7.49923	6.41924e-14	1.29338e-12	chr1-61279300-61280214
3.99966	2.40282	0.320416	7.49907	6.42729e-14	1.29493e-12	chr13-101150795-101151629
4.56753	2.46751	0.329051	7.49888	6.43641e-14	1.2967e-12	chr1-101218932-101219743
4.37467	2.57849	0.34385	7.49887	6.43691e-14	1.29673e-12	chr2-137523666-137524613
4.92569	2.62678	0.350304	7.49857	6.45191e-14	1.29968e-12	chr2-234025514-234026558
3.58797	2.34169	0.312288	7.49849	6.4557e-14	1.30037e-12	chr15-58242781-58243710
4.1164	2.4863	0.331585	7.49823	6.4684e-14	1.30286e-12	chr2-205858664-205859645
4.66303	2.61639	0.348943	7.49805	6.47766e-14	1.30465e-12	chr16-87185018-87185939
4.56397	2.5979	0.346478	7.49802	6.47903e-14	1.30486e-12	chr22-27398829-27399755
3.94437	2.38941	0.318676	7.49793	6.48334e-14	1.30565e-12	chr20-42862023-42863030
5.62475	2.74591	0.366226	7.49786	6.48706e-14	1.30633e-12	chr6-1037561-1038541
5.78371	2.82592	0.376905	7.4977	6.49491e-14	1.30784e-12	chr1-111775516-111776572
5.65445	2.59387	0.345968	7.49741	6.50898e-14	1.3106e-12	chr8-120127171-120128093
5.7596	2.55417	0.340678	7.49732	6.51339e-14	1.31142e-12	chr7-80611546-80612483
4.43656	2.56529	0.342165	7.49722	6.51849e-14	1.31237e-12	chr16-7843066-7844001
4.94747	2.58469	0.344757	7.49713	6.52295e-14	1.3132e-12	chr17-14228454-14229513
34.1901	2.71128	0.361643	7.49711	6.52417e-14	1.31337e-12	chr2-70606845-70607877
6.91776	2.66551	0.35554	7.49708	6.52573e-14	1.31362e-12	chr6-4084535-4085530
6.70169	2.8659	0.382269	7.49707	6.52616e-14	1.31363e-12	chrX-154047266-154047947
4.38163	2.55137	0.340333	7.49667	6.54572e-14	1.3175e-12	chr19-29375367-29376382
5.36712	2.70113	0.360329	7.49628	6.56561e-14	1.32143e-12	chr2-74313881-74314787
6.02802	2.58533	0.344884	7.49624	6.5675e-14	1.32166e-12	chr1-232306004-232307948
6.25794	2.72404	0.363387	7.49624	6.5672e-14	1.32166e-12	chr3-120497200-120498161
3.53564	2.32508	0.31017	7.49614	6.57246e-14	1.32259e-12	chr12-41627207-41628177
5.98316	2.85262	0.380555	7.49594	6.58257e-14	1.32455e-12	chr16-31169959-31170847
4.00944	2.45961	0.32813	7.49584	6.58731e-14	1.32543e-12	chrX-42999764-43000703
3.74757	2.36116	0.315	7.49574	6.59272e-14	1.32645e-12	chr11-13119736-13120691
9.01152	3.19748	0.426577	7.49566	6.59661e-14	1.32716e-12	chr2-128261560-128262424
4.58892	2.55205	0.340488	7.49528	6.61563e-14	1.33091e-12	chr17-77152970-77153930
5.23657	2.54259	0.339229	7.49521	6.61908e-14	1.33153e-12	chr7-22051704-22052846
5.94091	2.8444	0.379497	7.49517	6.62142e-14	1.33193e-12	chr2-199851789-199852554
6.90404	2.77933	0.370826	7.49497	6.63127e-14	1.33384e-12	chr3-128317531-128318463
5.8919	2.83821	0.378684	7.49491	6.63432e-14	1.33438e-12	chr4-26297967-26298908
3.8393	2.3864	0.318408	7.49481	6.63945e-14	1.33527e-12	chr1-57620325-57621308
20.3181	3.02824	0.404045	7.49482	6.6391e-14	1.33527e-12	chr6-18962168-18963197
3.68053	2.34244	0.312543	7.4948	6.63991e-14	1.33529e-12	chr7-153521986-153522790
4.15674	2.49751	0.333244	7.49454	6.65327e-14	1.3379e-12	chr17-73451736-73452681
5.32682	2.74336	0.366053	7.49444	6.6583e-14	1.33884e-12	chr1-175043657-175044555
4.349	2.52435	0.336843	7.49414	6.67328e-14	1.34178e-12	chr8-139967231-139968686
8.97923	3.19451	0.426269	7.49411	6.67507e-14	1.34206e-12	chr19-44848610-44849464
3.67567	2.36581	0.315691	7.49407	6.67713e-14	1.34233e-12	chr5-169457853-169458803
4.36521	2.55908	0.341481	7.49407	6.67683e-14	1.34233e-12	chr16-4044428-4045342
4.10976	2.49727	0.333245	7.49381	6.6901e-14	1.34486e-12	chr12-58139603-58140535
4.36269	2.55321	0.340722	7.49354	6.70394e-14	1.34757e-12	chr1-24027774-24028719
7.10112	2.8963	0.386519	7.49329	6.71667e-14	1.35006e-12	chr2-205496291-205497331
3.62476	2.35235	0.31393	7.49323	6.71969e-14	1.35059e-12	chr4-186348128-186349036
4.75993	2.59023	0.345685	7.49304	6.72978e-14	1.35255e-12	chr3-31311414-31312302
4.97058	2.65291	0.354052	7.49301	6.73129e-14	1.35278e-12	chr10-103810576-103811639
4.98006	2.4918	0.332551	7.49298	6.7327e-14	1.35298e-12	chr1-33959891-33961549
3.7307	2.38407	0.318174	7.49296	6.73356e-14	1.35308e-12	chr2-84160251-84161213
5.52043	2.64754	0.353354	7.49258	6.75303e-14	1.35692e-12	chr11-115182524-115183802
5.66105	2.66572	0.355783	7.49255	6.75504e-14	1.35725e-12	chr3-94481028-94481953
3.64878	2.35853	0.314786	7.49249	6.75806e-14	1.35778e-12	chr5-117657366-117658338
6.2317	2.8239	0.376901	7.49241	6.76203e-14	1.35851e-12	chr6-156656975-156657712
51.4565	3.54178	0.472716	7.4924	6.76248e-14	1.35852e-12	chr22-37545714-37546660
3.97712	2.45372	0.327506	7.49212	6.77681e-14	1.36133e-12	chr6-22446794-22447870
5.34919	2.65207	0.353985	7.49205	6.78078e-14	1.36198e-12	chr1-47830766-47831940
7.96147	2.76191	0.368646	7.49205	6.78057e-14	1.36198e-12	chr5-146920177-146921975
5.07259	2.69833	0.360169	7.49186	6.79057e-14	1.36387e-12	chr1-13504790-13505696
6.08452	2.86575	0.382517	7.49184	6.79143e-14	1.36397e-12	chr17-79720660-79721591
3.90051	2.37445	0.316939	7.49182	6.7923e-14	1.36407e-12	chr5-1606615-1607638
5.80221	2.82657	0.377288	7.49181	6.79307e-14	1.36415e-12	chr19-33057863-33058811
4.62017	2.60999	0.348387	7.49164	6.80164e-14	1.36572e-12	chr1-227838224-227839179
5.73175	2.81136	0.375265	7.49165	6.80138e-14	1.36572e-12	chr21-16422457-16423357
3.84588	2.35835	0.314802	7.49153	6.80742e-14	1.36681e-12	chr16-77898484-77899438
3.40015	2.28581	0.305121	7.49149	6.80944e-14	1.36714e-12	chr11-127493165-127494103
3.8938	2.42706	0.323979	7.49143	6.81289e-14	1.36776e-12	chr17-41680351-41681221
3.86844	2.37296	0.316757	7.49142	6.81329e-14	1.36776e-12	chr13-51978528-51979453
3.86692	2.42025	0.323078	7.49122	6.82339e-14	1.36972e-12	chr5-118890979-118891925
5.0081	2.59118	0.345899	7.49117	6.82632e-14	1.37023e-12	chr5-179493771-179494685
6.09955	2.8042	0.374337	7.49112	6.82903e-14	1.3707e-12	chr16-67883390-67884054
6.10863	2.82517	0.377137	7.49108	6.83113e-14	1.37104e-12	chr5-154319901-154320979
6.25911	2.89199	0.38607	7.49083	6.84371e-14	1.37349e-12	chr20-36017241-36018149
4.71856	2.57771	0.344121	7.49072	6.84949e-14	1.37458e-12	chr15-68479203-68480169
4.60671	2.60746	0.348103	7.49048	6.86219e-14	1.37705e-12	chr5-142315765-142316708
4.40667	2.5646	0.342383	7.49044	6.86425e-14	1.37739e-12	chr9-95006233-95007033
4.8481	2.56177	0.342011	7.4903	6.87169e-14	1.37881e-12	chr22-27755570-27756549
6.15325	2.83183	0.378069	7.49025	6.87434e-14	1.37927e-12	chr20-56089735-56090712
4.43208	2.51029	0.335142	7.49023	6.87554e-14	1.37943e-12	chr17-62644237-62645205
3.85923	2.41992	0.323116	7.48932	6.92337e-14	1.38895e-12	chr14-97407710-97408725
4.67133	2.57243	0.343486	7.48917	6.93125e-14	1.39046e-12	chr12-94956769-94957768
5.07233	2.67417	0.357075	7.4891	6.93493e-14	1.39112e-12	chr6-142416944-142417863
4.09792	2.48134	0.331331	7.48901	6.93939e-14	1.39194e-12	chr11-3188379-3189115
5.38537	2.76338	0.368997	7.48889	6.94563e-14	1.39311e-12	chr5-133396415-133397585
3.44873	2.30794	0.308195	7.48856	6.96358e-14	1.39664e-12	chr8-53589509-53590722
4.61873	2.56123	0.342024	7.48845	6.96903e-14	1.39765e-12	chr5-74326566-74327507
3.48407	2.31316	0.308897	7.48843	6.97002e-14	1.39778e-12	chr11-88087095-88088063
7.30452	2.88804	0.385668	7.48841	6.97123e-14	1.39794e-12	chr22-27784804-27785715
5.47211	2.56283	0.342248	7.48822	6.98141e-14	1.39991e-12	chr7-105020898-105021939
6.13084	2.87478	0.383908	7.4882	6.98243e-14	1.40004e-12	chr9-419490-420430
3.35995	2.28203	0.304758	7.48801	6.99263e-14	1.40201e-12	chr1-163167752-163168721
4.05385	2.48589	0.331992	7.48782	7.00283e-14	1.40397e-12	chr16-71260678-71261576
3.4412	2.31319	0.308928	7.48777	7.00516e-14	1.40437e-12	chr5-153767431-153768386
13.5448	3.01959	0.403275	7.48768	7.01034e-14	1.40533e-12	chr16-76489566-76490616
6.61945	2.83712	0.378911	7.48757	7.01611e-14	1.40641e-12	chr5-91027233-91029200
4.6192	2.60576	0.348017	7.48745	7.02263e-14	1.40764e-12	chr2-75100029-75101107
5.69074	2.66443	0.355864	7.4872	7.03608e-14	1.41026e-12	chrX-103584198-103584896
4.2938	2.42429	0.323793	7.48716	7.03812e-14	1.41059e-12	chr6-19554385-19555304
5.40273	2.66528	0.355981	7.48714	7.03914e-14	1.41072e-12	chr12-79409334-79410251
3.98079	2.45109	0.327375	7.4871	7.0412e-14	1.41105e-12	chr10-70679290-70680200
4.16391	2.44247	0.326225	7.48708	7.04251e-14	1.41124e-12	chr3-184152766-184153688
4.73406	2.63074	0.351373	7.48703	7.04519e-14	1.4117e-12	chr2-221792776-221793719
4.83084	2.57679	0.344187	7.4866	7.0683e-14	1.41625e-12	chr8-141254333-141255199
4.78238	2.56942	0.343204	7.48656	7.06999e-14	1.41645e-12	chr1-113142546-113143503
3.57478	2.33951	0.312494	7.48656	7.07008e-14	1.41645e-12	chr2-7264734-7265799
4.4438	2.51165	0.335489	7.48653	7.07193e-14	1.41675e-12	chr12-4987012-4987994
3.9541	2.44304	0.326336	7.48628	7.08533e-14	1.41936e-12	chr3-195058119-195059130
6.95326	2.85466	0.381338	7.4859	7.10559e-14	1.42334e-12	chr6-148392250-148393134
6.70722	2.84679	0.380295	7.48574	7.11473e-14	1.42508e-12	chr8-98408375-98409331
8.39861	2.81935	0.37663	7.48573	7.11506e-14	1.42508e-12	chr8-142058361-142059945
4.44295	2.59281	0.346377	7.48552	7.1267e-14	1.42733e-12	chr4-26779296-26780293
4.77785	2.58827	0.345775	7.48542	7.13205e-14	1.42833e-12	chr22-24181020-24182042
3.98104	2.45108	0.327453	7.4853	7.13845e-14	1.42953e-12	chr4-7697096-7698070
7.1245	2.61786	0.349744	7.48507	7.15069e-14	1.4319e-12	chr8-26452900-26454146
8.33063	2.72638	0.364258	7.48475	7.16854e-14	1.4354e-12	chr12-77034806-77035850
4.17399	2.50151	0.334223	7.48456	7.1786e-14	1.43734e-12	chr11-27886620-27887542
3.92989	2.44186	0.326261	7.48437	7.18903e-14	1.43935e-12	chr11-57203186-57204047
4.56716	2.60064	0.347477	7.48436	7.18984e-14	1.43935e-12	chr1-214538178-214539122
4.30236	2.53219	0.338331	7.48436	7.18948e-14	1.43935e-12	chr16-10787102-10788029
33.9282	3.37358	0.450751	7.48434	7.19073e-14	1.43945e-12	chr13-45381108-45383136
7.30461	2.88898	0.386007	7.48427	7.19471e-14	1.44017e-12	chr21-31158696-31159649
4.76705	2.63893	0.352601	7.48417	7.19996e-14	1.44114e-12	chr8-94044093-94045143
3.68861	2.36979	0.316643	7.48413	7.20252e-14	1.44158e-12	chr18-61209518-61210540
5.19943	2.72178	0.363679	7.48402	7.20841e-14	1.44268e-12	chr2-26686040-26686981
4.4341	2.56812	0.343166	7.48361	7.23083e-14	1.44709e-12	chr20-33014814-33015760
5.09814	2.64923	0.354008	7.48352	7.23606e-14	1.44805e-12	chr20-46246276-46247228
5.08225	2.69982	0.360774	7.4834	7.24217e-14	1.4492e-12	chr2-43745160-43746091
5.80755	2.78286	0.371876	7.48332	7.24709e-14	1.4501e-12	chr16-19746437-19747287
3.95893	2.41708	0.322999	7.48324	7.25138e-14	1.45088e-12	chr2-37582392-37583474
3.32484	2.26235	0.302328	7.48312	7.258e-14	1.45213e-12	chr3-156383337-156384324
5.0677	2.54977	0.340742	7.48299	7.26524e-14	1.4535e-12	chr9-91898296-91899351
20.9004	3.06493	0.409587	7.48297	7.26612e-14	1.45359e-12	chr2-168139772-168140745
4.35965	2.51914	0.336652	7.48294	7.26771e-14	1.45383e-12	chr18-7022043-7022882
7.23658	2.89375	0.386713	7.48292	7.26872e-14	1.45396e-12	chr15-60162464-60163537
5.42566	2.51347	0.335898	7.48285	7.273e-14	1.45474e-12	chr22-38751157-38752207
5.32216	2.69461	0.360108	7.48279	7.27592e-14	1.45524e-12	chr2-223617849-223618832
8.40241	2.77345	0.370645	7.48276	7.27765e-14	1.45551e-12	chr6-170024719-170025601
3.81912	2.41309	0.322489	7.4827	7.2812e-14	1.45614e-12	chr6-133707088-133708036
4.58477	2.48409	0.33198	7.48266	7.28314e-14	1.45645e-12	chr15-84578838-84579820
4.23572	2.50083	0.334219	7.4826	7.28677e-14	1.45702e-12	chr18-7084214-7085163
5.6423	2.66219	0.355785	7.4826	7.2868e-14	1.45702e-12	chr20-33791847-33792729
3.99111	2.39951	0.320682	7.48251	7.29156e-14	1.45789e-12	chr20-15975975-15976959
4.23869	2.51667	0.336349	7.48232	7.30236e-14	1.45997e-12	chr5-96714539-96715495
4.529	2.59099	0.346289	7.48214	7.31197e-14	1.46181e-12	chr13-111422040-111422972
7.86922	2.94705	0.393881	7.48208	7.31543e-14	1.46243e-12	chr10-43263713-43265489
4.81879	2.64686	0.353761	7.48205	7.31726e-14	1.46271e-12	chr5-117271384-117272323
4.63825	2.56044	0.342217	7.4819	7.32544e-14	1.46427e-12	chr14-27085215-27086166
3.97812	2.45747	0.328463	7.48171	7.33635e-14	1.46637e-12	chr12-74781802-74782834
6.33581	2.9026	0.387971	7.48148	7.3492e-14	1.46886e-12	chr7-151062327-151063356
4.2462	2.52122	0.337004	7.48127	7.36069e-14	1.47108e-12	chrX-140298837-140299902
6.947	2.88798	0.386028	7.48126	7.36151e-14	1.47116e-12	chr4-9949212-9950374
4.08434	2.47971	0.331458	7.48122	7.36337e-14	1.47145e-12	chr16-17690969-17691921
4.18928	2.47699	0.331095	7.48119	7.36534e-14	1.47176e-12	chr2-233056765-233057751
5.30636	2.74133	0.366431	7.48116	7.36681e-14	1.47198e-12	chr17-15086103-15087041
4.77387	2.58433	0.345449	7.48106	7.37273e-14	1.47308e-12	chr4-40311658-40312751
3.96681	2.34784	0.313839	7.48103	7.37429e-14	1.47331e-12	chr6-103799864-103800819
16.7036	3.17554	0.424481	7.48098	7.37715e-14	1.4738e-12	chr1-64042410-64043443
3.69525	2.37609	0.317622	7.48088	7.38252e-14	1.4748e-12	chr12-104608674-104609684
8.7201	3.17045	0.423824	7.48058	7.3994e-14	1.47809e-12	chr14-105472427-105473328
4.32705	2.44728	0.327153	7.48052	7.40279e-14	1.47869e-12	chr5-34580683-34581625
4.21744	2.52186	0.337139	7.48018	7.42221e-14	1.48249e-12	chr9-10357080-10358016
3.93948	2.44338	0.326654	7.48003	7.43056e-14	1.48407e-12	chr21-37380350-37381283
4.21767	2.52074	0.337002	7.4799	7.43767e-14	1.48541e-12	chr21-42076336-42077275
8.87266	3.00003	0.401094	7.4796	7.4547e-14	1.48873e-12	chr6-68039956-68040814
3.72538	2.38014	0.318227	7.47938	7.46738e-14	1.49118e-12	chr6-16402211-16403158
4.44926	2.51381	0.336104	7.47927	7.47388e-14	1.4924e-12	chr2-3254337-3255227
8.74937	2.90071	0.387838	7.47917	7.47959e-14	1.49346e-12	chr2-12304432-12305414
3.82962	2.41122	0.322396	7.47906	7.48544e-14	1.49455e-12	chr16-53937019-53938083
4.5853	2.60016	0.347664	7.47894	7.49262e-14	1.4959e-12	chr3-45910525-45911444
5.92475	2.79266	0.373406	7.47887	7.49653e-14	1.4966e-12	chr22-25780353-25781253
4.23242	2.51457	0.336228	7.47876	7.50293e-14	1.4978e-12	chr5-93377761-93378712
4.13349	2.50043	0.33434	7.47871	7.50549e-14	1.49814e-12	chr2-185899283-185900218
4.00773	2.45774	0.328631	7.47872	7.50523e-14	1.49814e-12	chr7-31678851-31680311
3.80639	2.40297	0.321317	7.47851	7.51684e-14	1.50033e-12	chr11-117378850-117379809
18.5038	3.14317	0.420294	7.4785	7.51743e-14	1.50036e-12	chr4-65515437-65516398
5.01735	2.63549	0.352416	7.47836	7.52559e-14	1.50191e-12	chr12-52080981-52081904
3.77938	2.39812	0.320681	7.47822	7.53382e-14	1.50339e-12	chr2-133789359-133790382
97.0717	2.67135	0.357217	7.47822	7.53349e-14	1.50339e-12	chr9-20041159-20042247
5.57377	2.73541	0.365785	7.47819	7.53529e-14	1.5036e-12	chr7-73919023-73919942
5.06356	2.6944	0.360302	7.47818	7.53607e-14	1.50368e-12	chr3-55156722-55157672
6.64381	2.94343	0.393603	7.47816	7.53712e-14	1.5038e-12	chr8-289568-290563
5.15221	2.54876	0.340855	7.47757	7.57108e-14	1.5105e-12	chr12-43071882-43073001
5.83341	2.73313	0.365524	7.47727	7.5882e-14	1.51383e-12	chr2-239803549-239804484
4.00361	2.45659	0.328544	7.4772	7.59215e-14	1.51454e-12	chr2-3628354-3629263
6.69965	2.73978	0.366421	7.47714	7.59565e-14	1.51515e-12	chr12-130587801-130589805
5.23956	2.63347	0.352205	7.47708	7.59923e-14	1.51579e-12	chr8-27903501-27904359
3.83186	2.40945	0.322248	7.47702	7.60246e-14	1.51635e-12	chr15-69561273-69562219
4.38188	2.53255	0.338712	7.47698	7.60479e-14	1.51673e-12	chr2-72222673-72224060
4.20546	2.5162	0.336532	7.47683	7.61385e-14	1.51837e-12	chr2-206077292-206078349
4.63357	2.60696	0.348671	7.47683	7.61356e-14	1.51837e-12	chr10-1210303-1211289
4.62722	2.51968	0.337003	7.47673	7.6197e-14	1.51946e-12	chr11-17457197-17458143
4.68264	2.62189	0.350675	7.47669	7.62159e-14	1.51975e-12	chr3-72890840-72891798
18.1692	2.9267	0.391462	7.47633	7.64263e-14	1.52386e-12	chr19-42820815-42822250
3.4038	2.31204	0.309257	7.47613	7.65451e-14	1.52615e-12	chr10-10438125-10439078
6.73752	2.85034	0.381273	7.47585	7.67068e-14	1.52929e-12	chr17-57286222-57287060
5.50716	2.63891	0.353005	7.47556	7.68734e-14	1.53253e-12	chrX-100614695-100615605
3.51345	2.30092	0.307794	7.47552	7.69009e-14	1.533e-12	chr1-168469357-168470277
8.2072	2.75119	0.368031	7.47545	7.69385e-14	1.53366e-12	chr2-72579219-72580204
4.74056	2.58317	0.345568	7.47515	7.71187e-14	1.53717e-12	chr1-164771132-164772125
9.93852	2.76001	0.369232	7.475	7.72043e-14	1.53879e-12	chr10-110864540-110866055
3.70329	2.37627	0.317907	7.47473	7.73619e-14	1.54185e-12	chr8-31595219-31596755
12.646	2.78087	0.372042	7.47461	7.74331e-14	1.54319e-12	chr9-7688991-7690047
5.04616	2.64109	0.353352	7.4744	7.75544e-14	1.54552e-12	chr10-70940791-70941740
8.75151	3.1724	0.424439	7.47434	7.75951e-14	1.54625e-12	chr16-62832164-62832875
4.46669	2.57823	0.344946	7.4743	7.76183e-14	1.54663e-12	chr16-49756632-49758118
5.52355	2.64737	0.354199	7.47424	7.76499e-14	1.54717e-12	chr5-136104110-136105224
3.67525	2.37454	0.317701	7.47415	7.77044e-14	1.54817e-12	chr12-43213454-43214728
4.3252	2.54369	0.340334	7.47411	7.77283e-14	1.54857e-12	chr4-94412338-94413283
4.14771	2.43795	0.326186	7.4741	7.77361e-14	1.54864e-12	chr4-41476177-41477013
4.24457	2.52643	0.338028	7.47402	7.77795e-14	1.54942e-12	chr10-95451041-95452409
3.40676	2.29219	0.306688	7.474	7.77959e-14	1.54966e-12	chr4-66501749-66502674
4.15965	2.50139	0.33468	7.47396	7.78153e-14	1.54988e-12	chr10-18233486-18234467
44.7388	3.48832	0.466729	7.47396	7.78148e-14	1.54988e-12	chr22-26953010-26953877
4.00491	2.47563	0.33124	7.47384	7.78902e-14	1.55129e-12	chr20-19379944-19380868
6.30753	2.64298	0.353634	7.47377	7.79297e-14	1.55199e-12	chr2-38115019-38115886
4.35262	2.54546	0.340592	7.47364	7.80054e-14	1.55342e-12	chr20-43928049-43929016
19.3478	2.98284	0.399121	7.47352	7.8075e-14	1.55472e-12	chr14-80973812-80974930
5.05401	2.64258	0.353597	7.47343	7.81325e-14	1.55578e-12	chr7-157429049-157429994
4.13943	2.43625	0.325992	7.47335	7.81811e-14	1.55666e-12	chr18-58612493-58613346
4.0362	2.48905	0.333058	7.47332	7.81958e-14	1.55687e-12	chr6-37940140-37941025
5.5247	2.64152	0.353468	7.47316	7.82919e-14	1.5587e-12	chr5-72130076-72131022
3.89943	2.42772	0.324871	7.47288	7.84562e-14	1.56189e-12	chr18-76544149-76545079
6.28606	2.72375	0.364489	7.47279	7.85108e-14	1.56281e-12	chr5-176611243-176612044
3.83829	2.41429	0.323087	7.47258	7.86346e-14	1.56519e-12	chr11-102241929-102243270
6.3951	2.90975	0.389397	7.47245	7.87147e-14	1.56669e-12	chr7-47604591-47605502
5.31105	2.64445	0.353898	7.47235	7.87756e-14	1.56782e-12	chr14-23123375-23124269
4.6526	2.61595	0.350086	7.47232	7.87912e-14	1.56805e-12	chr3-55755311-55756210
7.72017	2.84831	0.381188	7.47219	7.88684e-14	1.5695e-12	chr3-112640327-112641561
4.20046	2.50806	0.335656	7.47213	7.89085e-14	1.57021e-12	chr12-56498285-56499205
3.50797	2.31766	0.310181	7.47197	7.90037e-14	1.57199e-12	chr7-84277320-84278308
4.35164	2.54391	0.340461	7.47196	7.90065e-14	1.57199e-12	chr9-86732380-86733288
4.00696	2.46139	0.329423	7.47181	7.90987e-14	1.57374e-12	chr8-11819971-11821014
4.26926	2.42306	0.324305	7.47155	7.9257e-14	1.57681e-12	chr6-97557073-97558008
7.00359	2.67186	0.357608	7.47147	7.93021e-14	1.57762e-12	chr13-44809553-44810738
4.4845	2.49522	0.333972	7.47136	7.93728e-14	1.57894e-12	chr12-59168393-59169282
6.01039	2.85326	0.381901	7.47122	7.94576e-14	1.58054e-12	chr17-18567986-18569077
6.01058	2.73967	0.366699	7.47115	7.9498e-14	1.58126e-12	chr2-113826142-113827086
4.82521	2.46289	0.329657	7.47107	7.95469e-14	1.58215e-12	chr2-25401247-25402712
3.64747	2.33155	0.31208	7.471	7.95867e-14	1.58285e-12	chr6-44332337-44333302
3.94714	2.41227	0.322888	7.47092	7.96338e-14	1.5837e-12	chr4-7815284-7816179
4.45601	2.51526	0.336678	7.47081	7.97029e-14	1.58499e-12	chr22-33404887-33405779
3.60358	2.34825	0.314325	7.47075	7.97373e-14	1.58559e-12	chr11-10893545-10894493
4.59522	2.55749	0.342336	7.4707	7.97723e-14	1.5862e-12	chr6-73969757-73970656
6.68782	2.76695	0.37038	7.47057	7.98511e-14	1.58768e-12	chr2-186594922-186595843
3.34047	2.2784	0.30499	7.47042	7.9941e-14	1.58938e-12	chr15-97410583-97411522
4.22747	2.40888	0.322457	7.47038	7.99608e-14	1.58969e-12	chr1-108512225-108513082
11.1788	2.77158	0.371018	7.47021	8.00662e-14	1.5917e-12	chr1-185050795-185051768
5.77345	2.82027	0.377539	7.47013	8.01143e-14	1.59257e-12	chr18-39692425-39693242
4.97311	2.62652	0.351613	7.46991	8.02503e-14	1.59519e-12	chr6-98119568-98120358
3.97226	2.44737	0.327634	7.46983	8.03006e-14	1.5961e-12	chr17-79262438-79263383
4.27031	2.53174	0.338949	7.46937	8.05769e-14	1.60151e-12	chr10-47043647-47044525
3.95953	2.44533	0.327383	7.46933	8.06028e-14	1.60194e-12	chr12-19575479-19576477
3.68082	2.33444	0.312539	7.4693	8.06223e-14	1.60224e-12	chr13-26747475-26748399
4.95414	2.70202	0.36177	7.46889	8.08751e-14	1.60717e-12	chr22-29663002-29663904
4.57504	2.60081	0.348234	7.46857	8.10716e-14	1.61099e-12	chr4-153184863-153186034
4.68842	2.62613	0.351626	7.46854	8.10871e-14	1.61121e-12	chr2-133424584-133425532
3.78276	2.39524	0.320713	7.4685	8.11117e-14	1.61153e-12	chr2-223633431-223634334
4.4282	2.45305	0.328453	7.46851	8.11109e-14	1.61153e-12	chr4-146787452-146788388
3.79461	2.39899	0.321216	7.46847	8.11357e-14	1.61192e-12	chr13-27644055-27644955
4.92431	2.66818	0.357263	7.46838	8.11912e-14	1.61293e-12	chr11-126159629-126160525
4.49939	2.53082	0.338874	7.46833	8.12217e-14	1.61345e-12	chr1-18804884-18805812
4.14625	2.44164	0.326945	7.46803	8.1402e-14	1.61695e-12	chr11-36240610-36241535
5.14383	2.60002	0.348175	7.46756	8.16968e-14	1.62271e-12	chr8-135481534-135482461
7.20953	2.88972	0.386981	7.46734	8.1832e-14	1.62531e-12	chr22-44163833-44164764
6.60833	2.61205	0.349797	7.46732	8.18421e-14	1.62543e-12	chr11-5004128-5005067
4.07207	2.48659	0.332999	7.46726	8.18807e-14	1.6261e-12	chr2-128374863-128375827
4.57726	2.53968	0.340113	7.46717	8.19392e-14	1.62718e-12	chr16-87925095-87925995
4.26468	2.52212	0.337763	7.46714	8.19589e-14	1.62748e-12	chr9-87157096-87158062
4.76214	2.61137	0.349716	7.4671	8.19822e-14	1.62786e-12	chr5-170261206-170262130
3.58823	2.34194	0.313637	7.46703	8.20268e-14	1.62865e-12	chrX-69535307-69536239
4.19565	2.50496	0.335475	7.46692	8.20936e-14	1.62989e-12	chr5-154358506-154359580
4.78638	2.55153	0.341711	7.4669	8.21056e-14	1.63004e-12	chr18-36901064-36902034
6.37326	2.81943	0.377593	7.46684	8.21466e-14	1.63077e-12	chr18-48782329-48783176
3.90408	2.43033	0.325487	7.46675	8.22025e-14	1.63179e-12	chr13-40371477-40372392
4.91995	2.61672	0.350452	7.4667	8.22328e-14	1.6323e-12	chr15-101980019-101981228
4.1603	2.50224	0.335123	7.46661	8.22845e-14	1.63324e-12	chr12-104022460-104023397
4.94159	2.58067	0.345629	7.4666	8.22956e-14	1.63338e-12	chr16-24988488-24989369
4.02803	2.46442	0.33007	7.46634	8.24566e-14	1.63648e-12	chr2-194345986-194346864
3.88877	2.42846	0.32526	7.46619	8.25511e-14	1.63827e-12	chr8-25962204-25963158
3.94196	2.44029	0.326865	7.46574	8.28328e-14	1.64377e-12	chr7-154835681-154836641
3.81204	2.40434	0.322062	7.46547	8.30023e-14	1.64705e-12	chr9-125967128-125968066
5.62109	2.79592	0.374519	7.46537	8.30629e-14	1.64816e-12	chr10-110204697-110205809
4.30113	2.53052	0.338978	7.46515	8.32064e-14	1.65092e-12	chr17-3980269-3981187
5.51118	2.60484	0.348946	7.46486	8.33852e-14	1.65412e-12	chr1-116832005-116832907
6.07625	2.69386	0.360872	7.46487	8.33802e-14	1.65412e-12	chr6-16674387-16675418
4.35708	2.55111	0.341749	7.46487	8.33818e-14	1.65412e-12	chr11-69822773-69823740
3.66284	2.37434	0.318069	7.46486	8.33856e-14	1.65412e-12	chr11-80519175-80520239
4.49108	2.46576	0.330318	7.4648	8.34268e-14	1.65484e-12	chr16-26768137-26769183
3.81163	2.40366	0.322007	7.46463	8.35345e-14	1.65689e-12	chr8-130679984-130680932
3.93528	2.3918	0.320421	7.46454	8.35888e-14	1.65788e-12	chr9-75909503-75910418
4.13829	2.49076	0.333681	7.4645	8.36145e-14	1.6583e-12	chr3-35393719-35394636
3.40421	2.28442	0.306074	7.46362	8.41756e-14	1.66934e-12	chr7-89973772-89974832
3.85326	2.41573	0.323678	7.46337	8.43362e-14	1.67243e-12	chr5-178376497-178377489
3.88547	2.4286	0.325407	7.46325	8.44116e-14	1.67384e-12	chr10-19111535-19112544
4.49391	2.57634	0.34521	7.46312	8.44996e-14	1.6754e-12	chr16-65305306-65306195
4.99232	2.68065	0.3592	7.46283	8.46855e-14	1.679e-12	chr6-166112314-166113267
7.62115	2.72765	0.365512	7.46254	8.48716e-14	1.6826e-12	chr6-27591441-27592327
8.74178	3.10883	0.416618	7.46207	8.51707e-14	1.68844e-12	chr5-177495362-177495930
24.2655	3.13436	0.420042	7.46202	8.52042e-14	1.68901e-12	chr16-6375227-6376194
5.55015	2.76062	0.369966	7.46182	8.53356e-14	1.6915e-12	chr7-78073195-78074211
4.18233	2.51056	0.336454	7.46181	8.53388e-14	1.6915e-12	chr12-12081506-12082497
4.11402	2.43013	0.325677	7.46176	8.53759e-14	1.69214e-12	chr17-10991817-10992784
4.06514	2.47447	0.331625	7.46166	8.54404e-14	1.69333e-12	chr6-38236380-38237340
5.87912	2.83484	0.379921	7.46165	8.54457e-14	1.69334e-12	chr12-105640443-105641335
5.28476	2.64329	0.354256	7.46153	8.5523e-14	1.69478e-12	chr12-41521599-41522609
3.53839	2.33105	0.31241	7.46151	8.55337e-14	1.6949e-12	chr16-9329816-9330789
4.14783	2.49396	0.334245	7.46147	8.55651e-14	1.69543e-12	chr22-48084037-48085039
3.98427	2.45185	0.328606	7.46138	8.56209e-14	1.69645e-12	chr8-66479750-66480718
11.7234	2.90109	0.388819	7.46128	8.56878e-14	1.69768e-12	chr7-54291860-54292846
4.68301	2.56534	0.343822	7.46123	8.57165e-14	1.69816e-12	chr5-6467857-6468721
3.75116	2.3865	0.319854	7.46121	8.57299e-14	1.69833e-12	chr1-145453912-145454887
3.97875	2.34723	0.314594	7.46115	8.5773e-14	1.6991e-12	chr11-31761375-31762305
3.83232	2.40896	0.322868	7.46114	8.5778e-14	1.6991e-12	chr7-151471827-151472795
5.11039	2.62931	0.352407	7.46102	8.58575e-14	1.70059e-12	chr20-61192155-61193059
5.25448	2.6362	0.353335	7.46091	8.59258e-14	1.70185e-12	chr11-108926527-108927666
4.50117	2.58262	0.346156	7.46086	8.59615e-14	1.70246e-12	chr11-133514926-133515841
5.19096	2.66856	0.357675	7.46084	8.59696e-14	1.70253e-12	chr7-117169558-117170494
4.35513	2.54584	0.341247	7.46042	8.62468e-14	1.70793e-12	chr6-146967596-146968671
8.55703	2.9829	0.399831	7.46041	8.62528e-14	1.70796e-12	chr15-101391433-101392401
27.9254	3.35237	0.449355	7.46039	8.62658e-14	1.70812e-12	chr17-38874643-38875609
7.25211	3.01718	0.404433	7.46028	8.63414e-14	1.70953e-12	chr22-40042802-40043536
5.08539	2.69865	0.361747	7.46004	8.64944e-14	1.71247e-12	chr7-35445822-35446784
3.77571	2.3638	0.316866	7.45994	8.65635e-14	1.71374e-12	chr2-7953020-7953981
4.58949	2.60226	0.348832	7.4599	8.65859e-14	1.71409e-12	chr5-173825009-173825990
4.86868	2.46416	0.330321	7.45988	8.65984e-14	1.71415e-12	chr5-141181969-141182882
4.74658	2.56236	0.343485	7.45989	8.65957e-14	1.71415e-12	chr10-21975070-21976011
4.5724	2.56644	0.344035	7.45982	8.6641e-14	1.71491e-12	chr8-95745884-95746819
12.6278	2.97408	0.39868	7.45981	8.66466e-14	1.71493e-12	chr2-147355539-147356628
5.22635	2.62212	0.351524	7.4593	8.69842e-14	1.72151e-12	chr2-166958822-166960002
7.2945	3.02445	0.405468	7.45917	8.70712e-14	1.72314e-12	chr3-179309329-179310283
4.79557	2.64342	0.354385	7.45916	8.70769e-14	1.72316e-12	chr8-118079251-118080232
4.34359	2.54083	0.340636	7.45908	8.71278e-14	1.72408e-12	chr11-35968209-35969948
4.63241	2.55887	0.343056	7.45905	8.71478e-14	1.72438e-12	chr4-98577612-98578553
6.39357	2.82183	0.378323	7.45878	8.73248e-14	1.72779e-12	chr17-73949968-73950911
4.12192	2.38153	0.319292	7.45877	8.7332e-14	1.72784e-12	chr1-61180774-61181684
3.79538	2.40665	0.322668	7.4586	8.74496e-14	1.73007e-12	chr18-7889784-7890645
3.58249	2.33979	0.313707	7.4585	8.75102e-14	1.73118e-12	chr9-68437460-68438413
4.22447	2.51442	0.337126	7.4584	8.75777e-14	1.73242e-12	chr7-47152949-47154161
4.04432	2.41088	0.323251	7.45823	8.76911e-14	1.73457e-12	chr10-18486184-18487080
4.01287	2.45732	0.329478	7.4582	8.77116e-14	1.73488e-12	chr6-168045514-168046567
4.73871	2.57624	0.345425	7.45819	8.7718e-14	1.73492e-12	chr12-108069297-108070349
5.656	2.80316	0.375854	7.45812	8.77687e-14	1.73583e-12	chr2-216517514-216518475
5.61286	2.79374	0.374593	7.45806	8.78036e-14	1.73642e-12	chr9-136002942-136003983
4.49015	2.52003	0.337898	7.45795	8.78761e-14	1.73776e-12	chr15-99980411-99981372
6.545	2.69449	0.361295	7.45788	8.79248e-14	1.73863e-12	chr10-69835740-69836938
4.5441	2.59054	0.347394	7.45705	8.84823e-14	1.74956e-12	chr22-37896136-37897309
4.04007	2.47112	0.331383	7.457	8.85157e-14	1.75013e-12	chr2-172722233-172723086
4.40997	2.56173	0.343537	7.45693	8.85647e-14	1.751e-12	chr13-26834193-26835111
3.95495	2.36587	0.317272	7.45692	8.85711e-14	1.75104e-12	chr6-20954924-20955876
5.09375	2.5513	0.34214	7.45688	8.85936e-14	1.75139e-12	chr3-133476671-133477643
3.51942	2.31945	0.311053	7.45675	8.8682e-14	1.75304e-12	chr21-17495437-17496382
4.29615	2.54117	0.340789	7.45674	8.86882e-14	1.75307e-12	chr5-78930433-78931338
4.43452	2.56277	0.34369	7.45662	8.87675e-14	1.75454e-12	chr8-21126392-21127351
12.5652	2.88309	0.386655	7.45647	8.88703e-14	1.75648e-12	chr6-27671932-27672880
6.3713	2.90624	0.389787	7.45596	8.9213e-14	1.76316e-12	chr13-93345629-93346621
4.50398	2.58374	0.346539	7.45585	8.92879e-14	1.76455e-12	chr2-5826989-5827944
5.41414	2.5508	0.342121	7.45583	8.93042e-14	1.76477e-12	chr1-48093443-48094516
4.09836	2.49133	0.334146	7.45581	8.9316e-14	1.76491e-12	chr1-226054103-226055116
4.12618	2.48757	0.333657	7.45548	8.95438e-14	1.76922e-12	chr22-37521048-37521976
4.1919	2.504	0.335861	7.45547	8.95504e-14	1.76926e-12	chr8-140491800-140492741
31.6999	3.27262	0.438965	7.45531	8.9656e-14	1.77117e-12	chr4-185305738-185306729
4.11077	2.49463	0.334611	7.45531	8.96568e-14	1.77117e-12	chr10-92894031-92895017
4.2612	2.52148	0.338228	7.45497	8.98855e-14	1.77559e-12	chr1-17861432-17862383
4.6647	2.61731	0.351084	7.45493	8.99157e-14	1.77609e-12	chr10-124077195-124078134
5.86104	2.79188	0.374503	7.4549	8.99338e-14	1.77636e-12	chr12-50187169-50188131
3.60907	2.34738	0.314878	7.45487	8.99537e-14	1.77665e-12	chr6-98014459-98015396
4.08176	2.49165	0.334238	7.45471	9.0067e-14	1.7788e-12	chr13-55705726-55706654
6.26667	2.55977	0.34338	7.45464	9.01145e-14	1.77954e-12	chr5-56801968-56802872
4.47104	2.57425	0.345324	7.4546	9.01383e-14	1.77992e-12	chr6-40485099-40486009
5.74503	2.81466	0.37758	7.45447	9.02271e-14	1.78158e-12	chr2-5889289-5890191
5.62418	2.79525	0.374977	7.45446	9.02389e-14	1.78162e-12	chr6-22877638-22878621
3.38277	2.28149	0.306057	7.45446	9.02389e-14	1.78162e-12	chr9-129932337-129933248
7.45387	2.84222	0.381279	7.45444	9.02523e-14	1.78179e-12	chr2-215884219-215885147
59.4125	3.58513	0.480948	7.45429	9.03549e-14	1.78372e-12	chrX-154369103-154370000
4.1816	2.50266	0.335739	7.4542	9.0416e-14	1.78483e-12	chr2-132563347-132564333
3.54039	2.32348	0.311703	7.45413	9.04607e-14	1.78561e-12	chr3-73107500-73108439
4.93778	2.66942	0.35813	7.45378	9.07048e-14	1.79034e-12	chr12-132458946-132459876
4.7205	2.5214	0.338273	7.45375	9.07236e-14	1.79061e-12	chr5-177542668-177543667
13.9434	3.02381	0.405693	7.45345	9.093e-14	1.79456e-12	chr3-107966058-107966991
4.44997	2.53035	0.339488	7.45345	9.09335e-14	1.79456e-12	chr6-13038193-13039038
3.54971	2.33301	0.313016	7.45333	9.10141e-14	1.79606e-12	chr14-30242881-30243825
4.65463	2.61241	0.350522	7.4529	9.13072e-14	1.80173e-12	chr3-79953281-79954260
4.69427	2.48225	0.333058	7.4529	9.13112e-14	1.80173e-12	chr11-126564470-126565540
5.73291	2.715	0.364288	7.45288	9.13209e-14	1.80182e-12	chr10-132176936-132177892
3.83376	2.41063	0.323468	7.45246	9.16172e-14	1.80757e-12	chr2-55481976-55482928
4.53094	2.42052	0.324795	7.45245	9.16231e-14	1.80759e-12	chr5-138188336-138189331
3.49814	2.31292	0.310367	7.45222	9.17848e-14	1.81068e-12	chr4-62225765-62226665
3.52603	2.32396	0.311873	7.45164	9.21881e-14	1.81854e-12	chr18-8279304-8280312
4.41031	2.56097	0.343684	7.45152	9.22688e-14	1.82004e-12	chr22-25843679-25844708
4.26213	2.52092	0.338326	7.45116	9.252e-14	1.82489e-12	chr9-132485073-132485936
4.92033	2.61731	0.351265	7.45111	9.25567e-14	1.82552e-12	chr6-163482267-163483208
3.76288	2.39088	0.320882	7.45095	9.26683e-14	1.82762e-12	chr7-132572259-132573135
8.64744	3.16107	0.424261	7.45078	9.27911e-14	1.82995e-12	chr11-111912488-111913097
14.1499	3.00069	0.402737	7.45074	9.282e-14	1.83042e-12	chr13-112177232-112178192
4.02006	2.4613	0.330346	7.45068	9.28632e-14	1.83117e-12	chr5-167943963-167944846
7.90842	2.96618	0.398112	7.45064	9.28916e-14	1.83163e-12	chr10-100824627-100825531
4.35736	2.48946	0.334132	7.45052	9.29716e-14	1.83311e-12	chr1-41503606-41504570
7.35552	2.80455	0.376427	7.45046	9.30185e-14	1.83394e-12	chr3-171266129-171267692
4.82439	2.64737	0.355331	7.45045	9.30249e-14	1.83397e-12	chr3-139838623-139839595
15.9544	2.9512	0.396121	7.45026	9.31553e-14	1.83644e-12	chr10-66723501-66724524
4.22219	2.52955	0.339526	7.45024	9.31736e-14	1.8367e-12	chr8-32226533-32227644
6.19808	2.83492	0.38053	7.44993	9.33933e-14	1.84094e-12	chr6-166001127-166002010
3.9348	2.43923	0.32742	7.44986	9.34418e-14	1.84179e-12	chr8-138634060-138634926
4.85362	2.58079	0.346422	7.44984	9.34558e-14	1.84197e-12	chr22-31229353-31230259
4.48856	2.53277	0.339979	7.44979	9.34883e-14	1.84251e-12	chr8-101952573-101953494
4.56523	2.47948	0.332834	7.44959	9.3633e-14	1.84526e-12	chr2-57740615-57741563
5.22004	2.64981	0.355707	7.44942	9.37506e-14	1.84748e-12	chr5-176744187-176745102
4.68103	2.46502	0.330902	7.4494	9.37673e-14	1.84766e-12	chr1-233331717-233332808
5.13162	2.70642	0.363307	7.44939	9.37694e-14	1.84766e-12	chr5-9034474-9035389
13.121	3.04992	0.409423	7.44931	9.38294e-14	1.84871e-12	chr2-200416563-200417641
4.14213	2.49991	0.33559	7.44931	9.38329e-14	1.84871e-12	chr7-150311251-150312342
4.18746	2.50965	0.336902	7.4492	9.39055e-14	1.85004e-12	chr9-89007913-89008720
4.45448	2.54699	0.341929	7.44889	9.41284e-14	1.85433e-12	chrX-69024786-69025512
4.47463	2.55134	0.342529	7.44853	9.4387e-14	1.85933e-12	chr5-122816499-122817446
8.15965	2.87736	0.386303	7.44845	9.44441e-14	1.86035e-12	chr20-32957163-32958128
3.71623	2.37744	0.319189	7.44837	9.45007e-14	1.86137e-12	chr17-54180653-54181571
3.31831	2.27538	0.305491	7.44827	9.45713e-14	1.86266e-12	chr7-17037076-17038079
3.303	2.26275	0.303802	7.44812	9.4678e-14	1.86466e-12	chr7-12809241-12810165
5.81746	2.60133	0.349265	7.44802	9.47531e-14	1.86604e-12	chr2-54471137-54472096
5.02908	2.6872	0.36082	7.44747	9.51504e-14	1.87376e-12	chr7-158187181-158188129
4.39749	2.54066	0.341146	7.44742	9.51819e-14	1.87429e-12	chr3-24496441-24497173
4.41191	2.56347	0.34422	7.44718	9.53556e-14	1.87761e-12	chr2-224466011-224466905
4.07397	2.47476	0.332321	7.4469	9.55608e-14	1.88154e-12	chr13-98660100-98661029
4.18032	2.50037	0.335761	7.44688	9.55723e-14	1.88167e-12	chr7-80997621-80998544
5.00507	2.59096	0.347929	7.44681	9.56223e-14	1.88255e-12	chr11-100827898-100828861
4.56427	2.56921	0.345015	7.44666	9.57323e-14	1.88462e-12	chr19-10765009-10765928
4.00519	2.45689	0.329942	7.44642	9.59086e-14	1.88799e-12	chr2-232979587-232980540
5.06397	2.60097	0.349293	7.44637	9.59401e-14	1.88851e-12	chr9-21357649-21358603
4.46527	2.51453	0.337686	7.44636	9.59504e-14	1.88861e-12	chr1-48822885-48823773
4.20634	2.51926	0.338321	7.44634	9.59647e-14	1.88879e-12	chr3-185686981-185687941
3.28788	2.24966	0.302118	7.4463	9.59952e-14	1.88929e-12	chr11-31060657-31061599
4.50002	2.53002	0.339772	7.44623	9.60437e-14	1.89014e-12	chr6-139644576-139645484
3.66623	2.36281	0.317323	7.44608	9.61555e-14	1.89224e-12	chr12-67425773-67426757
6.61096	2.66689	0.358172	7.44585	9.6323e-14	1.89537e-12	chr9-8244253-8245339
3.93884	2.43724	0.327329	7.44585	9.6325e-14	1.89537e-12	chr16-57496865-57497801
5.19369	2.71742	0.364965	7.44569	9.64385e-14	1.89751e-12	chr15-73377816-73378742
3.76281	2.39008	0.321002	7.44568	9.64454e-14	1.89754e-12	chr9-101671463-101672402
3.72085	2.37793	0.319384	7.44537	9.66755e-14	1.90197e-12	chr14-101190883-101191810
5.06607	2.64298	0.354986	7.44533	9.67059e-14	1.90246e-12	chr5-144503094-144503925
3.32323	2.2632	0.303978	7.44528	9.67393e-14	1.90302e-12	chr5-164560029-164560974
3.60722	2.35323	0.316074	7.44518	9.68149e-14	1.9044e-12	chr22-36641604-36642781
5.91193	2.78881	0.374595	7.44486	9.70481e-14	1.90868e-12	chr2-167140445-167141428
4.5351	2.58475	0.347185	7.44487	9.70397e-14	1.90868e-12	chr9-28289575-28290463
6.08007	2.86357	0.384637	7.44487	9.70435e-14	1.90868e-12	chr11-44848000-44848928
5.17445	2.66529	0.35801	7.44474	9.71376e-14	1.91034e-12	chr6-166619534-166620440
4.13418	2.50465	0.336446	7.44443	9.73641e-14	1.9147e-12	chr7-103525715-103526644
3.76066	2.38786	0.32076	7.44437	9.74105e-14	1.91551e-12	chr13-46569168-46570111
5.75048	2.81413	0.378022	7.44435	9.7422e-14	1.91563e-12	chr18-32081680-32082582
3.8055	2.34775	0.315382	7.44415	9.75695e-14	1.91843e-12	chr3-100168751-100169790
4.02543	2.46097	0.330595	7.44407	9.76311e-14	1.91954e-12	chr11-66987012-66987932
5.24195	2.72693	0.366323	7.44404	9.7649e-14	1.91979e-12	chr19-2517951-2518836
4.39129	2.5577	0.343591	7.44401	9.76723e-14	1.92014e-12	chr11-117885517-117886454
3.85192	2.35912	0.31692	7.44391	9.7746e-14	1.92149e-12	chr1-184189039-184190030
6.77163	2.79115	0.374965	7.44378	9.78478e-14	1.92339e-12	chr7-44665237-44666169
4.56877	2.5457	0.341996	7.44366	9.79342e-14	1.92489e-12	chr4-17808254-17809137
4.23806	2.45961	0.330431	7.44366	9.79349e-14	1.92489e-12	chr10-31961101-31962145
4.74276	2.53846	0.341029	7.44354	9.80259e-14	1.92658e-12	chr11-77110655-77111673
4.92296	2.57016	0.345297	7.44334	9.81746e-14	1.9294e-12	chr12-111178166-111179086
4.93844	2.66908	0.358592	7.4432	9.82715e-14	1.9312e-12	chr6-165298123-165299030
3.56946	2.28116	0.306479	7.44314	9.83215e-14	1.93208e-12	chr12-24392721-24393619
18.7207	3.17329	0.426358	7.44279	9.85788e-14	1.93703e-12	chr17-933011-933992
4.88325	2.65875	0.357228	7.44272	9.86331e-14	1.93799e-12	chr13-25453671-25454528
4.35447	2.43583	0.327278	7.4427	9.86514e-14	1.93825e-12	chr15-69117242-69118485
4.16297	2.49648	0.33544	7.44241	9.88683e-14	1.94241e-12	chr1-47774990-47775855
4.07482	2.47369	0.332385	7.44224	9.89905e-14	1.94471e-12	chr1-226590343-226591292
3.55839	2.33277	0.313462	7.44194	9.92178e-14	1.94907e-12	chr9-89576163-89577025
8.70436	3.16555	0.425373	7.44182	9.93049e-14	1.95067e-12	chr2-84906881-84907751
5.39002	2.75712	0.37049	7.44181	9.93173e-14	1.95081e-12	chr7-139771301-139772232
4.30764	2.53152	0.340177	7.44177	9.93422e-14	1.9512e-12	chr1-34380467-34381335
5.30729	2.68739	0.361123	7.44177	9.93479e-14	1.95121e-12	chr10-101285467-101286375
4.15157	2.44044	0.327941	7.4417	9.93948e-14	1.95202e-12	chr2-3195624-3196635
8.7345	3.1686	0.425794	7.44163	9.94494e-14	1.95299e-12	chr3-147388332-147389211
4.45022	2.56938	0.345274	7.44155	9.95076e-14	1.95403e-12	chr3-191020575-191021511
3.90735	2.42906	0.32642	7.44149	9.95527e-14	1.95481e-12	chr3-125072972-125073973
4.44033	2.51254	0.337647	7.44133	9.96782e-14	1.95717e-12	chr3-193969840-193970824
4.34522	2.54361	0.341826	7.44125	9.97401e-14	1.95828e-12	chr4-18659372-18660387
6.42275	2.6175	0.351757	7.44121	9.9768e-14	1.95872e-12	chr5-171351302-171352259
6.28537	2.57016	0.345407	7.44094	9.99702e-14	1.96259e-12	chr12-267565-268655
6.41718	2.58933	0.347993	7.44076	1.00107e-13	1.96516e-12	chr8-25051613-25052722
3.68553	2.36618	0.318004	7.44071	1.00144e-13	1.9658e-12	chr7-216378-217295
3.70238	2.32044	0.311866	7.44051	1.003e-13	1.96874e-12	chr4-136202878-136203770
4.3039	2.479	0.333187	7.44026	1.00484e-13	1.97226e-12	chr10-128622113-128623176
4.55728	2.54845	0.342529	7.4401	1.00608e-13	1.97458e-12	chr11-133266672-133267615
4.07386	2.46669	0.331541	7.44007	1.00628e-13	1.97488e-12	chr6-98635025-98635939
4.07272	2.41735	0.324911	7.44004	1.00656e-13	1.97531e-12	chr1-29944027-29945071
3.54684	2.32991	0.313164	7.43988	1.00773e-13	1.97751e-12	chr2-67318882-67319787
5.43834	2.76195	0.371236	7.43987	1.00783e-13	1.9776e-12	chr5-174549011-174549905
3.93954	2.43878	0.327802	7.43978	1.00857e-13	1.97894e-12	chr14-49426776-49427763
4.84194	2.60293	0.349869	7.43971	1.0091e-13	1.97987e-12	chr6-4394332-4395378
4.73182	2.5229	0.339117	7.43961	1.00981e-13	1.98117e-12	chr2-22894498-22895409
3.91337	2.37963	0.319861	7.43958	1.01007e-13	1.98157e-12	chr5-107893366-107894315
45.8825	3.55352	0.477654	7.43952	1.0105e-13	1.98231e-12	chr4-1776466-1777401
4.93856	2.66904	0.358767	7.4395	1.01067e-13	1.98254e-12	chr10-104322215-104323168
18.4034	3.08994	0.415343	7.43949	1.01075e-13	1.98259e-12	chr12-4135697-4136887
7.70152	2.71479	0.364921	7.4394	1.0114e-13	1.98376e-12	chr7-108723104-108725165
9.79344	2.81315	0.378149	7.43925	1.0126e-13	1.98601e-12	chr17-58556525-58557442
4.63113	2.61029	0.350883	7.43918	1.01309e-13	1.98685e-12	chr12-52803733-52804721
12.1735	3.09022	0.415406	7.43903	1.01425e-13	1.98901e-12	chr1-21173126-21174162
4.54287	2.58823	0.347926	7.43903	1.0143e-13	1.98901e-12	chr12-52197278-52198138
5.96723	2.84678	0.382697	7.43873	1.01659e-13	1.9934e-12	chr9-99825431-99826245
4.23515	2.51618	0.338264	7.4385	1.01838e-13	1.99681e-12	chr3-53534802-53535727
4.03264	2.47639	0.332924	7.43831	1.01981e-13	1.99951e-12	chr1-91684263-91685290
14.0574	2.9187	0.392389	7.43827	1.02009e-13	1.99996e-12	chr11-44783479-44784877
4.16131	2.50654	0.336982	7.43821	1.02057e-13	2.00078e-12	chr6-24960584-24961534
5.97533	2.82366	0.379624	7.43804	1.0219e-13	2.00328e-12	chr11-79472805-79474409
8.92184	2.83858	0.381631	7.43802	1.02205e-13	2.00337e-12	chr6-147958521-147959486
6.81486	2.84129	0.381995	7.43802	1.02205e-13	2.00337e-12	chr7-29975269-29976035
4.55592	2.5436	0.341973	7.438	1.0222e-13	2.00356e-12	chr18-45013795-45014747
5.90888	2.79407	0.375666	7.43766	1.02481e-13	2.00857e-12	chr8-92602704-92603695
4.00371	2.42903	0.326594	7.43746	1.02642e-13	2.01161e-12	chr20-39150293-39151251
3.66789	2.37284	0.319042	7.43741	1.0268e-13	2.01225e-12	chr7-120504097-120505019
7.12775	2.81963	0.379116	7.43736	1.02716e-13	2.01285e-12	chr2-217402468-217403623
4.52726	2.49238	0.335119	7.43728	1.02777e-13	2.01394e-12	chr20-60900324-60901385
5.81495	2.78678	0.374711	7.43716	1.02871e-13	2.01567e-12	chr15-85772440-85773971
22.9575	3.07451	0.413406	7.43702	1.02982e-13	2.01774e-12	chr2-5372907-5373931
6.90393	2.86653	0.385442	7.43699	1.03008e-13	2.01814e-12	chr2-57725197-57726154
5.93928	2.84385	0.382393	7.43697	1.03021e-13	2.01829e-12	chr11-44802064-44802987
3.95914	2.44583	0.328877	7.43691	1.03069e-13	2.01912e-12	chr2-208500895-208501832
3.85204	2.41361	0.324546	7.43689	1.03082e-13	2.01926e-12	chr10-69872137-69873010
4.45149	2.5106	0.337592	7.4368	1.03154e-13	2.02056e-12	chr1-34695206-34696296
3.96115	2.44496	0.328789	7.43626	1.0358e-13	2.0288e-12	chr17-77690025-77690994
4.44335	2.45863	0.330646	7.43585	1.03901e-13	2.03498e-12	chr2-147553618-147554683
3.33859	2.26952	0.305214	7.43582	1.03921e-13	2.03526e-12	chr13-36096181-36097206
6.62187	2.83125	0.380764	7.43571	1.04008e-13	2.03685e-12	chr17-81926126-81926869
5.15376	2.61298	0.351415	7.4356	1.04098e-13	2.03852e-12	chr2-239588573-239589482
3.76623	2.33682	0.314283	7.4354	1.04255e-13	2.04148e-12	chr7-123351840-123352824
12.9187	2.99258	0.402484	7.43529	1.0434e-13	2.04305e-12	chr6-3039236-3040288
3.77675	2.39489	0.322114	7.43491	1.04637e-13	2.04875e-12	chr2-64839602-64840560
3.48322	2.31617	0.311527	7.43489	1.04654e-13	2.04897e-12	chr7-11911618-11912532
4.36638	2.44063	0.328274	7.43475	1.04769e-13	2.05112e-12	chr13-74443604-74444626
4.51194	2.58044	0.347088	7.43453	1.04938e-13	2.05432e-12	chr1-175580721-175581687
4.78928	2.63821	0.354859	7.43452	1.04946e-13	2.05435e-12	chr18-25878771-25879695
4.52506	2.59153	0.348588	7.43436	1.05079e-13	2.05664e-12	chr1-77016142-77017379
4.2222	2.51014	0.33764	7.43437	1.0507e-13	2.05664e-12	chr7-75807830-75808749
5.09596	2.5913	0.348558	7.43436	1.05074e-13	2.05664e-12	chr18-5945982-5946923
19.5161	2.66293	0.358196	7.43429	1.0513e-13	2.05753e-12	chr4-176451188-176452174
6.62341	2.9384	0.39525	7.43428	1.05142e-13	2.05765e-12	chr20-36543955-36544934
3.66365	2.33701	0.314357	7.43425	1.05161e-13	2.05792e-12	chr7-103810056-103810943
4.34052	2.52204	0.339251	7.43415	1.05244e-13	2.05943e-12	chr3-120496380-120497139
5.43343	2.49001	0.334944	7.4341	1.0528e-13	2.06002e-12	chr5-73721910-73722849
3.57322	2.33246	0.313754	7.43403	1.05342e-13	2.06112e-12	chr20-22307080-22308044
5.06714	2.45835	0.330691	7.43397	1.05387e-13	2.06189e-12	chr15-62444281-62445254
4.52519	2.59045	0.348463	7.43395	1.05403e-13	2.06211e-12	chr10-114678344-114679595
24.1375	3.20275	0.430828	7.43393	1.05415e-13	2.06222e-12	chr1-11700320-11701170
5.26202	2.73051	0.367314	7.43372	1.05583e-13	2.0654e-12	chr1-203838794-203839720
4.06813	2.48421	0.334183	7.43371	1.05596e-13	2.06554e-12	chr18-59513956-59514912
4.85896	2.65395	0.357021	7.43359	1.05691e-13	2.06729e-12	chr20-32999364-33000314
25.074	3.24961	0.437178	7.43315	1.06041e-13	2.07398e-12	chr1-155206634-155207547
6.21218	2.70049	0.363304	7.43315	1.06044e-13	2.07398e-12	chr4-33080023-33080985
4.29731	2.52941	0.340306	7.43274	1.06374e-13	2.08031e-12	chr2-201988862-201989980
5.38901	2.75618	0.370817	7.43272	1.06391e-13	2.08054e-12	chr2-136173880-136174757
4.2063	2.51545	0.33843	7.43269	1.06415e-13	2.0809e-12	chr1-61995375-61996345
5.53504	2.78175	0.37426	7.43267	1.0643e-13	2.08108e-12	chr22-28479959-28480892
4.04305	2.46524	0.331681	7.43255	1.06524e-13	2.08282e-12	chr7-140204996-140205974
4.62581	2.60821	0.350919	7.43251	1.06556e-13	2.08333e-12	chr12-65935726-65936749
3.85371	2.35936	0.317442	7.43244	1.06616e-13	2.08439e-12	chr10-106618271-106619373
4.86873	2.56092	0.344564	7.43236	1.06674e-13	2.0853e-12	chr22-28760011-28760901
3.46264	2.2985	0.309255	7.43236	1.06674e-13	2.0853e-12	chrX-21740343-21741305
4.58473	2.59699	0.349432	7.43204	1.06932e-13	2.09024e-12	chr22-43309967-43310913
5.09524	2.64855	0.356369	7.43203	1.06944e-13	2.09036e-12	chr16-49157785-49158702
4.43449	2.53849	0.341562	7.43201	1.06959e-13	2.09054e-12	chr10-113966861-113967880
5.1454	2.72077	0.366088	7.432	1.0697e-13	2.09064e-12	chr2-66104666-66105649
4.87678	2.65684	0.357494	7.43186	1.07083e-13	2.09275e-12	chr16-50235374-50236308
4.58612	2.59807	0.349592	7.43171	1.07204e-13	2.095e-12	chr8-80330388-80331377
5.89613	2.83618	0.38164	7.43156	1.07326e-13	2.09726e-12	chr5-105225-106108
19.7522	3.18748	0.428919	7.43143	1.07426e-13	2.09911e-12	chr11-44791012-44792045
6.49519	2.81579	0.378904	7.43141	1.07442e-13	2.09932e-12	chrX-9790922-9791821
11.1647	2.79606	0.376252	7.43133	1.07512e-13	2.10057e-12	chr16-26026633-26027707
8.1406	2.70318	0.363756	7.43129	1.07548e-13	2.10104e-12	chr2-11377890-11380194
4.58673	2.493	0.335474	7.43129	1.07545e-13	2.10104e-12	chr20-54397250-54398240
5.63204	2.79274	0.375821	7.43102	1.07762e-13	2.10512e-12	chr3-19815450-19816425
4.28519	2.5261	0.33994	7.43101	1.0777e-13	2.10517e-12	chr13-39020675-39021611
4.45875	2.56592	0.345303	7.43094	1.07826e-13	2.10615e-12	chr1-208349468-208350408
4.3801	2.5499	0.34315	7.43086	1.07893e-13	2.10734e-12	chr7-77683781-77684698
4.12697	2.48659	0.334637	7.43068	1.08038e-13	2.11006e-12	chr20-45447781-45448877
6.04051	2.56562	0.345293	7.43027	1.08373e-13	2.11649e-12	chr21-32562064-32563020
4.13496	2.49065	0.335216	7.42999	1.08602e-13	2.12085e-12	chr1-33957554-33958481
4.99078	2.68002	0.360708	7.42987	1.08701e-13	2.12268e-12	chr9-86800977-86801902
4.339	2.49814	0.336233	7.42978	1.08774e-13	2.124e-12	chr4-177056950-177057877
4.00541	2.45717	0.33073	7.42954	1.08977e-13	2.12783e-12	chr5-51373604-51374594
3.95331	2.44173	0.328658	7.4294	1.09095e-13	2.13002e-12	chr17-807368-808347
26.9585	3.2831	0.44192	7.42918	1.09276e-13	2.13345e-12	chr6-4168823-4169754
27.3903	3.22867	0.434603	7.42899	1.09426e-13	2.13627e-12	chr2-67879964-67881109
11.1493	2.76485	0.372181	7.42879	1.09597e-13	2.13949e-12	chr11-47020818-47021949
9.18823	2.85172	0.383876	7.42875	1.09629e-13	2.14e-12	chr18-11322874-11323986
5.84798	2.78212	0.374525	7.42842	1.09907e-13	2.14531e-12	chr20-38725646-38726563
3.89	2.42663	0.326673	7.42832	1.09983e-13	2.14668e-12	chr2-111659350-111660362
4.22005	2.45476	0.330461	7.4283	1.09999e-13	2.14687e-12	chr6-15949006-15949995
5.3725	2.65424	0.357315	7.42828	1.10021e-13	2.1472e-12	chr2-215795842-215796786
4.11456	2.43239	0.327454	7.42819	1.10097e-13	2.14857e-12	chr3-35791661-35792723
3.49964	2.31707	0.311941	7.42792	1.10321e-13	2.15283e-12	chr3-161576421-161577338
4.21907	2.5088	0.337757	7.42781	1.10408e-13	2.1544e-12	chr3-195094857-195095781
13.7396	2.93004	0.394486	7.42749	1.10681e-13	2.15963e-12	chr1-11214584-11216685
6.19316	2.87848	0.387556	7.42727	1.10866e-13	2.16311e-12	chr2-169286592-169287442
3.90617	2.42759	0.326854	7.42716	1.10958e-13	2.1648e-12	chr11-25701115-25702040
3.25751	2.23959	0.301551	7.42688	1.1119e-13	2.16921e-12	chr12-103237081-103238053
5.01276	2.60961	0.351376	7.42683	1.11229e-13	2.16984e-12	chr5-168186340-168187303
14.1062	2.92875	0.394354	7.4267	1.1134e-13	2.17191e-12	chr19-30402622-30403581
3.51412	2.32856	0.313542	7.42663	1.11397e-13	2.17291e-12	chr3-65015399-65016369
4.38725	2.5291	0.34055	7.42652	1.11495e-13	2.17471e-12	chr11-15911361-15912291
5.77324	2.68608	0.361689	7.42651	1.11505e-13	2.17477e-12	chr7-14196980-14197900
6.89253	2.87587	0.387248	7.42643	1.11567e-13	2.17587e-12	chr19-43341755-43342788
8.48139	2.75865	0.371478	7.42614	1.11814e-13	2.18045e-12	chr20-22651614-22653408
3.82934	2.40918	0.324428	7.42594	1.11983e-13	2.18363e-12	chr11-127018618-127019597
11.2484	2.87789	0.387549	7.42587	1.12039e-13	2.18461e-12	chr3-55853991-55855169
4.69843	2.43628	0.328081	7.42587	1.12045e-13	2.18461e-12	chr17-13311086-13312022
3.76416	2.39023	0.321888	7.42566	1.12219e-13	2.18788e-12	chr12-128660934-128661789
4.35632	2.51421	0.338592	7.42548	1.12375e-13	2.19082e-12	chr1-38095233-38096194
6.53534	2.60752	0.351171	7.42522	1.12596e-13	2.195e-12	chr1-36960304-36961884
3.83668	2.40849	0.324376	7.42498	1.12796e-13	2.1988e-12	chr22-26302481-26303390
4.06083	2.47939	0.33393	7.42487	1.12887e-13	2.20044e-12	chr22-41822456-41823358
3.84763	2.41427	0.325168	7.4247	1.13036e-13	2.20324e-12	chr11-133563266-133564214
12.6922	3.00697	0.405009	7.42447	1.13232e-13	2.20695e-12	chr12-48037173-48038214
5.15839	2.61601	0.352353	7.4244	1.13295e-13	2.20805e-12	chr7-18206033-18207034
3.60761	2.3239	0.31301	7.42437	1.13318e-13	2.20837e-12	chrX-28987931-28988819
4.1301	2.47213	0.332988	7.42408	1.13566e-13	2.21309e-12	chr15-100061647-100062631
4.71039	2.62238	0.353228	7.42404	1.13599e-13	2.21362e-12	chr13-110642237-110643135
5.90874	2.78808	0.375556	7.42388	1.1374e-13	2.21626e-12	chr3-23075198-23076152
4.2981	2.47373	0.333214	7.42386	1.13751e-13	2.21636e-12	chr18-39741652-39742588
20.063	3.15731	0.425295	7.42381	1.13801e-13	2.21721e-12	chr11-12556301-12557421
4.43148	2.57035	0.346234	7.42374	1.13861e-13	2.21826e-12	chr4-16778807-16779714
4.67389	2.54231	0.342461	7.42365	1.13932e-13	2.21952e-12	chr9-109475224-109476284
3.4845	2.25101	0.303223	7.42363	1.13957e-13	2.21989e-12	chr5-93675330-93676206
5.43906	2.71056	0.365128	7.42358	1.14e-13	2.22061e-12	chr5-180787493-180788425
5.71146	2.80731	0.378162	7.42355	1.14019e-13	2.22086e-12	chr11-87451124-87452048
6.95439	2.85467	0.384559	7.42323	1.14301e-13	2.22624e-12	chr13-33968479-33969437
4.02736	2.46377	0.331901	7.42321	1.14314e-13	2.22639e-12	chr10-34231234-34232176
4.26762	2.46714	0.332372	7.42283	1.14645e-13	2.23271e-12	chr14-81825782-81826733
4.42468	2.48153	0.334316	7.4227	1.14754e-13	2.2346e-12	chr4-5784879-5785910
16.0477	2.99911	0.404046	7.4227	1.14754e-13	2.2346e-12	chr8-129633022-129634032
3.7291	2.37891	0.320493	7.42267	1.14785e-13	2.23508e-12	chr8-79868549-79869272
4.44719	2.51606	0.338971	7.42265	1.14798e-13	2.23521e-12	chr2-60510514-60511483
7.02936	2.86438	0.385897	7.42264	1.14807e-13	2.23527e-12	chr2-155608471-155609485
4.10667	2.48199	0.334387	7.42252	1.14914e-13	2.23723e-12	chr6-108921322-108922349
4.16147	2.49701	0.336413	7.42244	1.14979e-13	2.23839e-12	chr20-53892720-53893719
4.52495	2.58424	0.348166	7.42243	1.14991e-13	2.23849e-12	chr20-44031448-44032653
4.38683	2.50304	0.337227	7.42242	1.15001e-13	2.23857e-12	chr4-7515019-7515902
21.3682	3.16482	0.4264	7.42219	1.15196e-13	2.24225e-12	chrX-54180937-54181790
5.76526	2.68092	0.361204	7.42218	1.1521e-13	2.2424e-12	chr7-110780347-110781279
4.68235	2.54589	0.343034	7.4217	1.1563e-13	2.25046e-12	chr1-108590734-108591822
3.80134	2.40102	0.323516	7.42166	1.15665e-13	2.25103e-12	chr17-52024052-52024987
4.84669	2.60147	0.350528	7.42157	1.15737e-13	2.2523e-12	chr6-15001407-15002525
3.67021	2.304	0.31045	7.42149	1.15809e-13	2.2536e-12	chr3-71944414-71945344
3.85025	2.35743	0.317681	7.42074	1.1647e-13	2.26632e-12	chr9-98520127-98521056
3.80194	2.39884	0.323264	7.42069	1.16514e-13	2.26706e-12	chr2-120931731-120932650
3.86343	2.41847	0.325919	7.42048	1.16698e-13	2.27053e-12	chr4-5448038-5449116
8.62765	2.79417	0.376549	7.42046	1.16713e-13	2.2707e-12	chr2-158276059-158277141
3.85367	2.41327	0.325222	7.42038	1.16784e-13	2.27195e-12	chr8-142215738-142216645
8.13585	2.8466	0.383623	7.4203	1.16855e-13	2.27322e-12	chr8-101467536-101468425
3.56583	2.33845	0.315144	7.42025	1.16897e-13	2.27391e-12	chr3-126251989-126252986
6.87758	2.96891	0.400111	7.42023	1.16916e-13	2.27416e-12	chr22-20204296-20205427
3.79741	2.39831	0.323217	7.42013	1.17007e-13	2.27581e-12	chr8-600132-601163
3.98365	2.3957	0.322869	7.42004	1.17085e-13	2.27721e-12	chr16-51939167-51940108
4.25774	2.4379	0.328557	7.42	1.17117e-13	2.27768e-12	chr2-70809071-70810114
5.12548	2.6527	0.357507	7.42	1.17121e-13	2.27768e-12	chr14-104210941-104211898
4.01055	2.4615	0.331743	7.41989	1.17216e-13	2.2794e-12	chr5-74148037-74149011
4.69311	2.51557	0.339038	7.41974	1.17354e-13	2.28196e-12	chr19-32090889-32091849
4.40883	2.49934	0.336852	7.41971	1.1738e-13	2.28234e-12	chr7-71507472-71508549
4.34469	2.51797	0.339368	7.41959	1.17488e-13	2.28433e-12	chr18-37243459-37244379
4.50706	2.55423	0.344255	7.41958	1.17495e-13	2.28433e-12	chr2-185219104-185220581
4.99758	2.68115	0.361363	7.41957	1.17501e-13	2.28435e-12	chr17-9519360-9520229
3.68009	2.36876	0.319259	7.41956	1.17511e-13	2.28442e-12	chr2-168661503-168662106
4.53371	2.5598	0.345008	7.41954	1.17532e-13	2.2847e-12	chr4-182533698-182534663
3.41566	2.2966	0.309536	7.41949	1.17576e-13	2.28544e-12	chr1-163664333-163665315
5.49633	2.71878	0.366446	7.41932	1.17725e-13	2.28822e-12	chr1-245748034-245749050
4.03522	2.46667	0.332471	7.41919	1.17836e-13	2.29016e-12	chr2-216536578-216537414
3.90145	2.33153	0.314257	7.41919	1.17838e-13	2.29016e-12	chr6-24104940-24105860
6.77227	2.8347	0.38208	7.41913	1.17896e-13	2.29117e-12	chr17-1559506-1560435
5.36405	2.65069	0.357288	7.41892	1.18083e-13	2.29469e-12	chr9-11821234-11822278
6.34512	2.89966	0.390854	7.41878	1.18202e-13	2.29688e-12	chr12-113609804-113611084
3.72029	2.37605	0.320284	7.41857	1.18391e-13	2.30043e-12	chr13-99693954-99694992
5.09736	2.7091	0.365182	7.4185	1.18452e-13	2.3015e-12	chr5-127384293-127385259
4.33248	2.37609	0.3203	7.41833	1.18606e-13	2.30436e-12	chr14-83301273-83302325
4.68864	2.56656	0.345977	7.41829	1.18638e-13	2.30486e-12	chr18-48768885-48769870
5.34079	2.63263	0.354884	7.41829	1.18645e-13	2.30487e-12	chr8-8763667-8764617
7.79986	2.68117	0.361438	7.41808	1.18831e-13	2.30838e-12	chr5-78506198-78507050
29.2781	2.85074	0.384297	7.41806	1.18844e-13	2.30851e-12	chr9-97051588-97052581
3.50849	2.31622	0.312243	7.41801	1.18893e-13	2.30934e-12	chr22-48018063-48019016
6.05934	2.85862	0.385371	7.41784	1.19049e-13	2.31223e-12	chr11-128870983-128871960
3.85493	2.41531	0.32561	7.4178	1.19081e-13	2.31274e-12	chr22-27973683-27974604
4.14829	2.49093	0.335817	7.41752	1.19337e-13	2.31759e-12	chr16-5890921-5891832
4.31495	2.53718	0.342053	7.41751	1.19347e-13	2.31766e-12	chr3-184237907-184238894
8.44417	3.13972	0.423286	7.41748	1.19368e-13	2.31793e-12	chr21-43866025-43866879
5.2396	2.62825	0.35434	7.41731	1.1952e-13	2.32077e-12	chr7-101466514-101467437
5.7042	2.80286	0.377883	7.41726	1.19571e-13	2.32164e-12	chr3-31732537-31733512
3.84831	2.41402	0.325466	7.41713	1.19682e-13	2.32368e-12	chr3-72462294-72463209
3.58728	2.34051	0.315558	7.41705	1.19759e-13	2.32504e-12	chr6-56293635-56294432
7.93679	3.04632	0.41072	7.41703	1.19772e-13	2.32517e-12	chr17-81079812-81080573
6.86502	2.96718	0.400055	7.41694	1.1986e-13	2.32677e-12	chr12-56628620-56629358
3.94407	2.43855	0.328791	7.41673	1.20044e-13	2.33022e-12	chr12-4379084-4380035
7.00929	2.86035	0.385666	7.41666	1.20109e-13	2.33135e-12	chrX-153780559-153781442
5.43396	2.76207	0.372432	7.4163	1.20435e-13	2.33755e-12	chr8-130386365-130387323
5.51904	2.63797	0.3557	7.41628	1.2046e-13	2.33791e-12	chr19-28563779-28564649
9.23534	3.02798	0.408295	7.41616	1.20568e-13	2.33988e-12	chr9-127904296-127905242
6.73054	2.95046	0.397845	7.41611	1.20609e-13	2.34048e-12	chr6-26205773-26206623
6.52335	2.61047	0.352	7.41611	1.20611e-13	2.34048e-12	chr10-25757692-25758623
3.50901	2.31399	0.31203	7.41591	1.20793e-13	2.34375e-12	chr9-132059031-132059989
3.98999	2.45006	0.330379	7.41592	1.20788e-13	2.34375e-12	chr11-62537941-62538972
3.58243	2.3412	0.315702	7.41586	1.20842e-13	2.3446e-12	chr17-44304244-44305198
3.98624	2.45383	0.330894	7.41575	1.20936e-13	2.34629e-12	chr21-28283489-28284448
5.28501	2.73791	0.369209	7.4156	1.21072e-13	2.34879e-12	chr8-119605950-119606845
3.32389	2.26386	0.30529	7.41545	1.21216e-13	2.35147e-12	chr2-220521270-220522182
5.0092	2.68226	0.361715	7.41539	1.21266e-13	2.3522e-12	chr19-49436008-49436918
8.60097	3.15388	0.425315	7.4154	1.21262e-13	2.3522e-12	chrX-6227470-6227924
3.8281	2.40821	0.324773	7.41507	1.21564e-13	2.35785e-12	chr1-241446977-241447924
7.04632	2.9437	0.397012	7.41463	1.21961e-13	2.36542e-12	chr16-71401729-71402704
3.45672	2.29727	0.30984	7.41437	1.22205e-13	2.37003e-12	chr16-78670654-78671548
3.80931	2.40467	0.324328	7.41433	1.22242e-13	2.37062e-12	chr2-175687202-175688082
5.25937	2.72798	0.367938	7.41423	1.22332e-13	2.37225e-12	chr20-694940-695886
21.2683	3.03421	0.409251	7.41404	1.22509e-13	2.37555e-12	chr16-47850759-47851748
4.63349	2.50065	0.337293	7.4139	1.22641e-13	2.37798e-12	chr17-77773938-77774854
4.05634	2.47837	0.33429	7.41383	1.22699e-13	2.37899e-12	chr8-23938313-23939200
15.4377	2.98622	0.402804	7.41359	1.22929e-13	2.38331e-12	chr2-43046061-43047089
3.60341	2.34206	0.315927	7.41331	1.23184e-13	2.38815e-12	chr3-58266239-58267263
3.63099	2.32087	0.313073	7.41318	1.23304e-13	2.39033e-12	chr2-66522150-66523124
5.75343	2.81032	0.379104	7.41305	1.23431e-13	2.39267e-12	chr20-62739297-62740199
27.2972	3.18625	0.429852	7.41244	1.23996e-13	2.4035e-12	chr15-67501109-67502506
6.97209	2.76466	0.372977	7.41241	1.24025e-13	2.40394e-12	chr3-185699710-185700684
22.5276	3.14765	0.424649	7.41235	1.24083e-13	2.40493e-12	chr11-36449939-36451585
8.4986	3.14401	0.424164	7.41223	1.24189e-13	2.40687e-12	chr12-132433476-132434217
5.71816	2.52566	0.340745	7.41218	1.2424e-13	2.40772e-12	chr5-72603715-72605041
8.67025	3.16	0.426328	7.41214	1.24276e-13	2.40829e-12	chr9-37917453-37918352
4.21984	2.51167	0.338861	7.4121	1.24318e-13	2.40898e-12	chr10-10341228-10342145
5.9745	2.65152	0.357732	7.41204	1.24367e-13	2.40981e-12	chr2-196747168-196748182
5.53381	2.78114	0.375224	7.41194	1.24463e-13	2.41154e-12	chr2-113304524-113305169
3.56907	2.33374	0.31487	7.41173	1.24659e-13	2.4152e-12	chr2-32871431-32872499
4.49614	2.57954	0.348047	7.41149	1.24888e-13	2.41952e-12	chr2-136442823-136443649
6.38413	2.67059	0.360334	7.41143	1.24944e-13	2.42048e-12	chr6-156730938-156732109
3.79084	2.3976	0.323505	7.41133	1.25038e-13	2.42217e-12	chr11-75229369-75230290
8.54007	2.75451	0.371678	7.41102	1.25336e-13	2.42782e-12	chr17-16751069-16752000
6.65071	2.89404	0.390513	7.41088	1.25461e-13	2.43011e-12	chr1-42739680-42740556
4.30865	2.54172	0.342979	7.41071	1.25628e-13	2.4331e-12	chr2-150097729-150098852
4.07884	2.48647	0.335524	7.41071	1.25629e-13	2.4331e-12	chr20-38211448-38212345
3.67076	2.36753	0.319483	7.4105	1.25828e-13	2.43671e-12	chr5-91955330-91956257
4.06069	2.49462	0.336638	7.41038	1.25937e-13	2.43868e-12	chr12-18281751-18282762
4.89008	2.63293	0.355307	7.41029	1.26027e-13	2.44029e-12	chr6-107600707-107601560
10.097	2.84588	0.384046	7.41026	1.26053e-13	2.44067e-12	chr1-34529663-34530626
4.36139	2.55094	0.344245	7.41024	1.26068e-13	2.44083e-12	chr9-77906842-77907741
5.19132	2.62074	0.353675	7.41002	1.26279e-13	2.44479e-12	chr20-17456936-17457839
3.95044	2.43878	0.329133	7.40971	1.2658e-13	2.45048e-12	chr20-46176403-46177357
4.67713	2.53438	0.342037	7.40966	1.26628e-13	2.45129e-12	chr7-73366600-73367566
4.9827	2.58093	0.348323	7.4096	1.26681e-13	2.45219e-12	chr3-113247589-113248409
4.66368	2.51002	0.338753	7.40958	1.26698e-13	2.4524e-12	chr2-127449187-127450136
4.24306	2.52231	0.340414	7.40954	1.26735e-13	2.45298e-12	chr20-33531208-33532137
5.86551	2.78311	0.37562	7.40938	1.26895e-13	2.45595e-12	chr12-120230265-120231143
3.50942	2.31134	0.31195	7.40933	1.26938e-13	2.45651e-12	chr1-51915750-51916595
4.6536	2.5618	0.345753	7.40933	1.26937e-13	2.45651e-12	chr7-137886235-137887322
4.39008	2.50378	0.337926	7.40926	1.27001e-13	2.45762e-12	chr5-16841239-16842230
4.76384	2.58459	0.348833	7.40923	1.27034e-13	2.45812e-12	chr2-223814877-223815800
15.3258	3.12125	0.421274	7.40908	1.27182e-13	2.46086e-12	chr6-159151027-159152659
5.19123	2.59764	0.350608	7.40897	1.27288e-13	2.46277e-12	chr2-206249823-206250782
5.00921	2.69865	0.364246	7.40887	1.2738e-13	2.46443e-12	chr2-66930694-66931660
6.58318	2.58775	0.349303	7.40832	1.27907e-13	2.4745e-12	chr2-40487481-40488614
3.66226	2.29187	0.309365	7.40829	1.27942e-13	2.47503e-12	chr4-166822081-166823004
4.01322	2.46818	0.333174	7.40807	1.28148e-13	2.47888e-12	chr10-11181710-11182661
4.36761	2.54477	0.343527	7.40776	1.28452e-13	2.48465e-12	chr9-91795397-91796308
3.70012	2.37199	0.320205	7.40774	1.28466e-13	2.48477e-12	chr11-17887537-17888446
4.0594	2.48182	0.335032	7.40772	1.28489e-13	2.48509e-12	chr5-8475347-8476354
5.59677	2.73583	0.369338	7.40737	1.28828e-13	2.49153e-12	chr17-74196513-74197494
8.35336	3.13024	0.422586	7.40733	1.28864e-13	2.49209e-12	chr9-136527775-136528723
5.20604	2.69331	0.363607	7.40722	1.28976e-13	2.49412e-12	chr3-11185383-11186321
10.1353	2.83519	0.382766	7.40712	1.29076e-13	2.49592e-12	chr2-5991236-5992195
4.33591	2.52983	0.341543	7.40705	1.29142e-13	2.497e-12	chr5-133129098-133130884
3.86078	2.4175	0.326379	7.40704	1.29145e-13	2.497e-12	chr15-62110025-62110982
3.35127	2.27003	0.306471	7.40698	1.29205e-13	2.49802e-12	chr2-22109988-22110960
3.85886	2.4164	0.326233	7.40696	1.29231e-13	2.4984e-12	chr20-34062232-34063172
17.5786	3.07122	0.414643	7.40689	1.29292e-13	2.49944e-12	chr4-142547638-142548553
5.66237	2.75139	0.371477	7.40662	1.29557e-13	2.50434e-12	chr3-55517858-55519034
5.27334	2.71329	0.366333	7.40662	1.29559e-13	2.50434e-12	chr8-19890699-19891767
3.88595	2.42252	0.327076	7.40659	1.29589e-13	2.50467e-12	chr2-156864048-156865015
5.75038	2.81092	0.379517	7.40658	1.29596e-13	2.50467e-12	chr9-4590794-4591767
3.7381	2.38207	0.321616	7.40659	1.29591e-13	2.50467e-12	chr18-78375789-78376712
3.78792	2.39819	0.323801	7.40637	1.29801e-13	2.5085e-12	chr14-41284943-41285877
7.58274	2.70139	0.364752	7.4061	1.3007e-13	2.51357e-12	chr11-33610586-33611853
13.0008	2.99172	0.403967	7.40583	1.3033e-13	2.51846e-12	chr9-133510814-133511772
4.19269	2.48728	0.335858	7.40576	1.30406e-13	2.51979e-12	chr1-200622132-200623018
4.13467	2.51246	0.339261	7.4057	1.3046e-13	2.5207e-12	chr4-126916409-126917326
3.76558	2.33608	0.315448	7.40562	1.30541e-13	2.52213e-12	chr8-65415973-65417022
4.39554	2.40614	0.324912	7.40551	1.30645e-13	2.52402e-12	chr8-20785751-20786738
5.6086	2.78936	0.376661	7.4055	1.30655e-13	2.52407e-12	chr2-134461562-134462272
5.2099	2.57032	0.347085	7.40546	1.30696e-13	2.52461e-12	chr4-183758142-183759123
4.64697	2.56078	0.345796	7.40546	1.30694e-13	2.52461e-12	chr5-146467528-146468456
5.04499	2.68817	0.36301	7.40524	1.30915e-13	2.52871e-12	chr14-87185908-87187300
4.33913	2.5098	0.338925	7.40518	1.30969e-13	2.52961e-12	chr19-41705188-41706081
4.42671	2.561	0.345847	7.405	1.31154e-13	2.53304e-12	chr17-21241933-21242872
3.96714	2.40311	0.324539	7.40468	1.31469e-13	2.539e-12	chr3-178295112-178296030
3.86263	2.41529	0.326185	7.40465	1.315e-13	2.53947e-12	chr4-5040973-5041839
3.56961	2.34245	0.316362	7.40435	1.31796e-13	2.54504e-12	chr4-182106827-182107751
3.79668	2.39994	0.324136	7.40413	1.32012e-13	2.54909e-12	chrX-39644935-39645973
4.09876	2.47782	0.334656	7.40407	1.32075e-13	2.55016e-12	chr2-233992425-233993372
8.10253	2.67839	0.361752	7.40394	1.32206e-13	2.55255e-12	chr11-106310786-106311916
5.63883	2.79137	0.377018	7.4038	1.32341e-13	2.55503e-12	chr17-43168568-43169346
5.09959	2.709	0.365896	7.40373	1.32407e-13	2.55618e-12	chr10-70762652-70763503
4.23327	2.52133	0.340557	7.40355	1.32587e-13	2.55951e-12	chr17-66891830-66892774
3.81082	2.40047	0.324241	7.40337	1.32774e-13	2.56298e-12	chr11-3207202-3208150
3.85428	2.41468	0.32616	7.40336	1.32781e-13	2.56298e-12	chr17-65389883-65390855
5.91124	2.83464	0.382891	7.40326	1.32881e-13	2.56478e-12	chr11-134346300-134347221
4.70001	2.56948	0.347075	7.40324	1.32905e-13	2.56511e-12	chr17-14792493-14793486
6.1326	2.69728	0.364355	7.40289	1.3325e-13	2.57165e-12	chr8-37851152-37852055
5.36976	2.54151	0.343315	7.40285	1.3329e-13	2.57229e-12	chr16-29728855-29729822
4.54823	2.48176	0.335247	7.40277	1.33374e-13	2.57376e-12	chr5-145158424-145159404
4.98599	2.65192	0.358235	7.40273	1.33414e-13	2.57439e-12	chr5-76421982-76422924
6.95356	2.76281	0.373221	7.40261	1.33537e-13	2.57664e-12	chr18-13376037-13377030
3.60018	2.3437	0.316608	7.40252	1.3362e-13	2.57811e-12	chr11-27227470-27228388
3.71135	2.37161	0.320379	7.40251	1.33633e-13	2.57822e-12	chr11-22512254-22513182
5.31446	2.74448	0.370756	7.40239	1.33755e-13	2.58044e-12	chr2-223998732-224000330
4.91217	2.66272	0.35972	7.4022	1.33942e-13	2.58391e-12	chr1-13462457-13463466
20.5751	3.00258	0.405639	7.4021	1.34048e-13	2.58582e-12	chr11-83675728-83676767
3.97391	2.45987	0.332324	7.40203	1.34116e-13	2.587e-12	chr3-47703542-47704474
3.79406	2.39635	0.323746	7.40196	1.34185e-13	2.58819e-12	chr10-29951211-29952233
4.0943	2.42425	0.327548	7.40121	1.34949e-13	2.60279e-12	chr19-34109275-34110205
5.26959	2.71497	0.366832	7.40111	1.3505e-13	2.60461e-12	chr2-65877656-65878565
3.83081	2.40701	0.325225	7.40108	1.35085e-13	2.60514e-12	chr5-26760826-26761819
4.75442	2.52958	0.341788	7.40103	1.35129e-13	2.60586e-12	chr1-5098785-5099785
3.69395	2.36847	0.320021	7.40097	1.35189e-13	2.60687e-12	chr3-167559677-167560596
6.00985	2.76538	0.37366	7.40081	1.35353e-13	2.6099e-12	chr13-95360119-95361014
3.91213	2.37151	0.320441	7.40078	1.35388e-13	2.61045e-12	chr20-58113471-58114390
3.74726	2.38435	0.322177	7.40074	1.35425e-13	2.61102e-12	chrX-24990191-24991144
4.77247	2.54578	0.344002	7.40046	1.35712e-13	2.61642e-12	chr4-16844556-16845528
5.02808	2.68443	0.362748	7.40026	1.3592e-13	2.62029e-12	chr10-129525213-129526141
4.1735	2.4145	0.326275	7.4002	1.35983e-13	2.62137e-12	chr10-77252922-77253870
6.18706	2.87518	0.388528	7.40018	1.36001e-13	2.62158e-12	chr12-109440546-109441507
4.37263	2.51764	0.34022	7.40003	1.36157e-13	2.62444e-12	chr13-110044475-110045449
6.39686	2.77338	0.374783	7.39997	1.3622e-13	2.62551e-12	chr22-26995091-26996101
6.75485	2.90634	0.392751	7.39994	1.36243e-13	2.62582e-12	chr16-29266727-29267799
5.56381	2.77896	0.37554	7.39991	1.36274e-13	2.62628e-12	chr22-38070198-38071169
4.16348	2.50583	0.338635	7.39981	1.36376e-13	2.62811e-12	chr21-39324415-39325349
3.74541	2.38476	0.322275	7.39976	1.36428e-13	2.62898e-12	chr16-78763620-78764542
6.05239	2.68555	0.362932	7.39961	1.36588e-13	2.63192e-12	chr10-44924892-44925785
4.46138	2.56856	0.347127	7.39949	1.36706e-13	2.63406e-12	chr16-77993158-77994157
4.66802	2.56689	0.34691	7.39931	1.36894e-13	2.63754e-12	chr1-64545801-64546644
6.63385	2.788	0.376797	7.39922	1.36985e-13	2.63916e-12	chr9-91604570-91605488
4.51086	2.57854	0.348493	7.39911	1.37104e-13	2.64131e-12	chr4-152773088-152774041
4.9443	2.48478	0.335855	7.39838	1.37854e-13	2.65563e-12	chr7-94190244-94191209
4.24895	2.47704	0.334817	7.3982	1.38047e-13	2.65921e-12	chr11-90890118-90891435
4.46477	2.542	0.343599	7.39816	1.38089e-13	2.65987e-12	chr13-39159014-39160377
3.93875	2.45131	0.331342	7.39813	1.38118e-13	2.66029e-12	chr6-81785720-81786784
4.78373	2.54022	0.343361	7.3981	1.38148e-13	2.66073e-12	chr17-29069382-29070181
4.22773	2.51985	0.340608	7.39809	1.38156e-13	2.66074e-12	chr6-13422395-13423338
3.96924	2.44673	0.330726	7.39804	1.38208e-13	2.66161e-12	chr11-31940227-31941255
4.88928	2.6563	0.359069	7.39774	1.38522e-13	2.66737e-12	chr9-135152271-135153189
49.2725	2.86077	0.386711	7.3977	1.3856e-13	2.66798e-12	chr13-94947588-94948690
3.70774	2.37289	0.32077	7.39749	1.38783e-13	2.67213e-12	chr22-35443945-35444916
4.55129	2.58869	0.349943	7.39747	1.38804e-13	2.67238e-12	chr1-16162137-16163062
9.81636	2.87303	0.388401	7.39708	1.39214e-13	2.68012e-12	chr7-48200731-48201687
3.98002	2.44829	0.330986	7.39695	1.39344e-13	2.68235e-12	chr2-27915671-27917370
4.65358	2.53564	0.342804	7.39678	1.39527e-13	2.68573e-12	chr1-163472008-163472884
4.2969	2.47264	0.334289	7.39672	1.39592e-13	2.68686e-12	chr10-130362082-130362939
4.08951	2.48528	0.336001	7.39663	1.39682e-13	2.68844e-12	chr11-86917331-86918260
4.91881	2.56913	0.34734	7.39657	1.39752e-13	2.68966e-12	chr2-134579880-134580806
4.58469	2.597	0.351115	7.39644	1.39885e-13	2.69208e-12	chr10-74936647-74937599
6.40848	2.86028	0.386734	7.39598	1.40368e-13	2.70122e-12	chr1-54904258-54905166
5.50392	2.72692	0.368717	7.39571	1.40658e-13	2.70666e-12	chr19-12836023-12836907
5.37355	2.74894	0.371718	7.39523	1.41159e-13	2.71617e-12	chr15-38819092-38820033
4.47823	2.54597	0.344285	7.39496	1.41456e-13	2.72173e-12	chr1-80532786-80533619
5.22664	2.60681	0.352529	7.39459	1.41847e-13	2.72911e-12	chr13-47810468-47811496
5.75582	2.56847	0.347347	7.39454	1.41895e-13	2.72989e-12	chr4-109274823-109275845
3.90407	2.42557	0.328042	7.39408	1.42391e-13	2.73929e-12	chr15-54540452-54541414
5.93125	2.54078	0.343624	7.39406	1.42408e-13	2.73949e-12	chr8-48554571-48555607
6.19727	2.79226	0.377655	7.39368	1.42823e-13	2.74733e-12	chr11-79112785-79113773
3.55272	2.32427	0.314359	7.39366	1.42836e-13	2.74743e-12	chr5-158914280-158915397
5.29541	2.7327	0.369602	7.39365	1.42851e-13	2.74757e-12	chr1-19688763-19689666
4.39311	2.49563	0.337542	7.39355	1.42964e-13	2.74961e-12	chr5-178487602-178488747
4.42104	2.55605	0.345717	7.39349	1.43025e-13	2.75064e-12	chr8-94248335-94249284
4.80681	2.64125	0.357244	7.3934	1.43125e-13	2.75242e-12	chr9-35680469-35681276
6.00579	2.62994	0.355731	7.39306	1.43489e-13	2.75926e-12	chr11-123206659-123207787
3.98066	2.47918	0.335341	7.39303	1.4352e-13	2.75972e-12	chr15-57152844-57153784
5.84893	2.65648	0.359329	7.3929	1.43658e-13	2.76222e-12	chr13-21006062-21007110
7.59475	2.68935	0.363776	7.39287	1.43689e-13	2.76268e-12	chr3-121071205-121072834
7.89381	2.92761	0.396016	7.39266	1.43924e-13	2.76706e-12	chr12-31491293-31492213
3.75963	2.38611	0.322783	7.39228	1.44328e-13	2.77467e-12	chr8-21508960-21509880
4.83039	2.50692	0.33913	7.3922	1.44421e-13	2.77631e-12	chr12-6295901-6296851
3.50845	2.31475	0.313135	7.39219	1.4443e-13	2.77635e-12	chr7-28833524-28834449
4.86068	2.60001	0.351727	7.39211	1.44518e-13	2.7779e-12	chr6-165483991-165484901
4.52923	2.58184	0.349294	7.39159	1.45083e-13	2.7886e-12	chr19-14344707-14345664
9.96913	3.0327	0.410295	7.39151	1.45166e-13	2.79006e-12	chr7-157616119-157617035
4.11348	2.48451	0.336141	7.39129	1.45408e-13	2.79455e-12	chr12-15186373-15187260
5.25455	2.70871	0.366492	7.39092	1.45818e-13	2.80229e-12	chr11-30488275-30489212
4.47569	2.52098	0.341114	7.39043	1.46357e-13	2.81251e-12	chr9-99023464-99024407
3.5449	2.32555	0.314679	7.39021	1.46592e-13	2.81688e-12	chr5-17808398-17809294
4.63275	2.60343	0.352283	7.39018	1.46635e-13	2.81756e-12	chr2-37560916-37561837
5.9275	2.55102	0.345194	7.39009	1.46728e-13	2.8192e-12	chr17-68509405-68510352
4.77101	2.63635	0.356747	7.38997	1.46866e-13	2.82169e-12	chrX-10246550-10247669
4.10355	2.49235	0.337265	7.38989	1.46953e-13	2.82322e-12	chr1-22470976-22471877
3.66121	2.36758	0.320383	7.38985	1.46996e-13	2.82391e-12	chr20-18851287-18852198
4.28633	2.52441	0.34161	7.38976	1.47093e-13	2.82563e-12	chr3-13097272-13098263
4.08275	2.48116	0.335762	7.38964	1.47227e-13	2.82805e-12	chr3-64046242-64047221
6.42251	2.81956	0.381557	7.3896	1.47275e-13	2.82883e-12	chr7-122467352-122468272
3.62863	2.34902	0.317886	7.38951	1.47375e-13	2.83059e-12	chr2-65353569-65354537
4.78294	2.63455	0.356533	7.38935	1.4755e-13	2.83381e-12	chr5-123124845-123125841
5.24272	2.72391	0.368628	7.38934	1.47564e-13	2.83392e-12	chr20-14820531-14821496
4.51813	2.50826	0.339449	7.38922	1.47697e-13	2.83634e-12	chr11-127655963-127656932
3.74896	2.32477	0.314626	7.38902	1.47918e-13	2.84043e-12	chr7-28813051-28813979
4.29159	2.47663	0.33518	7.38894	1.48004e-13	2.8418e-12	chr3-53478009-53478881
5.27836	2.57017	0.34784	7.38894	1.48005e-13	2.8418e-12	chr22-27488548-27489578
3.80288	2.34018	0.316726	7.38866	1.48321e-13	2.84773e-12	chr9-135806708-135807646
5.77228	2.67774	0.362414	7.38863	1.4835e-13	2.84813e-12	chr18-75407284-75408323
3.81912	2.40237	0.325153	7.38841	1.48596e-13	2.85255e-12	chr3-62805402-62806377
4.11177	2.49253	0.337356	7.38841	1.48596e-13	2.85255e-12	chr5-149855067-149855946
4.53031	2.58365	0.349693	7.38833	1.48681e-13	2.85404e-12	chr8-42285545-42286464
8.47415	3.14006	0.425004	7.38832	1.48701e-13	2.85427e-12	chr9-3929143-3930179
4.11992	2.42379	0.328061	7.38825	1.48772e-13	2.85548e-12	chr10-1488482-1489408
3.74194	2.38011	0.322154	7.38811	1.48927e-13	2.85832e-12	chr13-111612181-111613238
4.28016	2.52657	0.341997	7.3877	1.49395e-13	2.86714e-12	chr1-7366346-7367378
10.1212	2.82925	0.382971	7.38764	1.49458e-13	2.8682e-12	chr2-149885115-149886080
4.47317	2.56729	0.347512	7.38763	1.4947e-13	2.8683e-12	chr8-20390714-20391728
6.29661	2.84349	0.3849	7.38759	1.49509e-13	2.86888e-12	chr1-31139983-31140956
7.2314	2.65797	0.359801	7.38732	1.49814e-13	2.87458e-12	chr12-685208-686120
5.15498	2.50146	0.338618	7.38727	1.49875e-13	2.8756e-12	chrX-109818804-109819720
4.13877	2.48888	0.336916	7.38725	1.49893e-13	2.87571e-12	chr2-149139890-149140753
4.31148	2.50838	0.339555	7.38725	1.49896e-13	2.87571e-12	chrX-44954249-44955206
4.58638	2.59769	0.351657	7.38701	1.50169e-13	2.88081e-12	chr6-140095372-140096368
10.0169	2.83732	0.384105	7.38685	1.50349e-13	2.8841e-12	chr7-105769696-105770855
4.89736	2.54831	0.344979	7.38684	1.50357e-13	2.88411e-12	chr8-8346272-8347148
3.7967	2.39775	0.324599	7.38681	1.50392e-13	2.88463e-12	chr7-3272544-3273503
3.59808	2.34017	0.316805	7.38678	1.5043e-13	2.8852e-12	chr2-3793013-3793919
6.92291	2.97235	0.402397	7.3866	1.50627e-13	2.88883e-12	chr12-39440325-39441127
3.22371	2.22671	0.301457	7.38649	1.50758e-13	2.89119e-12	chr5-117463658-117464594
4.394	2.55635	0.346085	7.38648	1.50767e-13	2.89122e-12	chr4-18508499-18509431
4.07255	2.47089	0.334532	7.38613	1.51162e-13	2.89865e-12	chr14-57171154-57172064
4.11013	2.48156	0.335984	7.38593	1.51395e-13	2.90296e-12	chr19-13669415-13670359
5.35618	2.74355	0.371471	7.38564	1.51717e-13	2.90898e-12	chr8-11587765-11588791
4.51302	2.52686	0.342133	7.38562	1.51748e-13	2.90943e-12	chr16-5363856-5364779
4.14295	2.49034	0.337189	7.38561	1.51759e-13	2.90948e-12	chr6-34136089-34137022
6.9131	2.97099	0.402268	7.38559	1.51777e-13	2.90968e-12	chr15-67063799-67064470
3.86256	2.41567	0.327093	7.38529	1.52121e-13	2.91612e-12	chr4-185726633-185727552
4.12351	2.48344	0.336272	7.38521	1.52211e-13	2.91769e-12	chr7-108079508-108080608
4.48188	2.57431	0.348578	7.38517	1.52262e-13	2.91852e-12	chr7-131521236-131522351
4.04265	2.4721	0.334751	7.38489	1.52578e-13	2.92443e-12	chr1-156797001-156797840
7.625	2.68648	0.363784	7.38484	1.5264e-13	2.92546e-12	chr15-87031297-87032253
4.75878	2.58092	0.34949	7.38482	1.5266e-13	2.92554e-12	chr8-48550141-48551278
5.48706	2.62882	0.35598	7.38473	1.52759e-13	2.92728e-12	chr5-59927629-59928562
4.35045	2.49693	0.338122	7.38472	1.52779e-13	2.92751e-12	chr21-25850243-25851155
3.78054	2.39405	0.3242	7.38447	1.53066e-13	2.93286e-12	chr10-129179035-129180095
4.18526	2.48068	0.335951	7.38404	1.53556e-13	2.94209e-12	chr7-80630413-80631350
3.82528	2.40472	0.325669	7.38396	1.53651e-13	2.94376e-12	chr3-25281192-25282139
7.13481	2.99762	0.405969	7.38388	1.53737e-13	2.94526e-12	chr3-181730255-181731065
5.45661	2.53322	0.343082	7.38371	1.53938e-13	2.94896e-12	chr6-153139762-153140888
4.14623	2.49053	0.337304	7.38363	1.54037e-13	2.9507e-12	chr11-70916066-70917031
5.20516	2.7219	0.368652	7.3834	1.54302e-13	2.95562e-12	chr8-57054433-57055442
4.1083	2.46275	0.33356	7.38324	1.54481e-13	2.9589e-12	chr1-99533824-99534718
3.63426	2.30176	0.311756	7.38322	1.54508e-13	2.95926e-12	chr3-118088042-118088987
4.01739	2.39911	0.324942	7.38319	1.54547e-13	2.95985e-12	chr15-90145002-90145940
3.78024	2.39521	0.324415	7.38317	1.5457e-13	2.96013e-12	chr10-45100547-45101467
5.70174	2.80069	0.379335	7.38315	1.54591e-13	2.96038e-12	chr8-139737318-139738154
3.19059	2.22126	0.300861	7.38301	1.54752e-13	2.96332e-12	chr4-32477230-32478195
4.27043	2.48901	0.337139	7.38275	1.55055e-13	2.96895e-12	chr11-20771542-20772504
4.32002	2.48846	0.33707	7.38263	1.55189e-13	2.97137e-12	chr7-24828604-24829533
4.70037	2.56789	0.347832	7.38256	1.55275e-13	2.97287e-12	chr9-124779247-124780200
5.53817	2.63929	0.357508	7.38247	1.55377e-13	2.97466e-12	chr4-147737377-147738316
13.3027	2.98105	0.403804	7.38242	1.55442e-13	2.97575e-12	chr4-8044463-8045452
3.65429	2.35728	0.319318	7.38225	1.55631e-13	2.97922e-12	chr4-185869039-185869863
3.91213	2.44784	0.331584	7.38224	1.55645e-13	2.97934e-12	chr2-145492075-145493025
3.95791	2.38516	0.323101	7.38209	1.5583e-13	2.98271e-12	chr3-127045051-127046044
4.50818	2.50456	0.339277	7.38206	1.55858e-13	2.98309e-12	chr2-231243165-231244147
5.05762	2.52438	0.341979	7.3817	1.5628e-13	2.99102e-12	chr2-86414696-86415593
3.69367	2.36804	0.320801	7.38163	1.56361e-13	2.99241e-12	chr20-58876784-58877744
3.98253	2.39147	0.323982	7.3815	1.56511e-13	2.99513e-12	chr8-8507776-8508753
5.46632	2.49386	0.337869	7.38115	1.56923e-13	3.00287e-12	chr1-50105747-50106622
3.86564	2.41781	0.327568	7.3811	1.56988e-13	3.00395e-12	chr18-52465086-52466043
4.92224	2.4807	0.336092	7.38102	1.57084e-13	3.0055e-12	chr12-104523801-104524727
4.1622	2.43846	0.330369	7.38102	1.57086e-13	3.0055e-12	chr17-71461244-71462288
5.01304	2.68114	0.363251	7.38098	1.57128e-13	3.00616e-12	chr11-79061167-79061955
3.72619	2.32586	0.315126	7.38071	1.57448e-13	3.01211e-12	chr3-128232423-128233408
6.94755	2.97488	0.403063	7.38068	1.57487e-13	3.01272e-12	chr9-133944455-133945342
4.3269	2.5335	0.343263	7.38063	1.57543e-13	3.01362e-12	chr1-148309790-148310712
6.15785	2.8235	0.382564	7.38047	1.57733e-13	3.01709e-12	chr2-157246192-157247074
4.91327	2.60814	0.353388	7.3804	1.57818e-13	3.01857e-12	chr7-69173626-69174594
6.87442	2.96576	0.401848	7.38031	1.57922e-13	3.0204e-12	chr12-122928284-122929265
4.27748	2.48279	0.336417	7.38007	1.58203e-13	3.02562e-12	chr16-22787580-22788562
3.98305	2.46359	0.33382	7.38	1.58294e-13	3.02721e-12	chr16-54027605-54028627
4.35749	2.54785	0.345241	7.37992	1.58387e-13	3.02883e-12	chr8-118961319-118962384
4.42428	2.53686	0.343758	7.37977	1.5856e-13	3.03182e-12	chr2-42200118-42201075
4.41497	2.55789	0.346619	7.37954	1.5884e-13	3.03702e-12	chr3-44580702-44581638
4.56079	2.53877	0.344035	7.3794	1.59e-13	3.03993e-12	chr6-82251672-82252579
4.95423	2.68266	0.363539	7.3793	1.59121e-13	3.04208e-12	chr1-101964603-101965469
4.20095	2.50338	0.339249	7.3792	1.59246e-13	3.04414e-12	chr2-235271395-235272400
4.59971	2.60054	0.352428	7.37892	1.59573e-13	3.05024e-12	chr4-27090471-27091323
4.35115	2.49516	0.338148	7.37891	1.59595e-13	3.0505e-12	chr13-110424914-110425890
5.87959	2.78333	0.377202	7.37887	1.59638e-13	3.05116e-12	chr14-57658760-57659653
4.15546	2.47477	0.335387	7.37885	1.59664e-13	3.0515e-12	chr18-63128321-63129236
3.81314	2.40068	0.325359	7.37853	1.60041e-13	3.05855e-12	chr13-45892206-45893134
4.30426	2.42246	0.328327	7.37819	1.60454e-13	3.06627e-12	chr20-23159238-23160202
3.97512	2.44618	0.331543	7.37817	1.60482e-13	3.06667e-12	chr20-49516836-49517768
4.33542	2.48095	0.336262	7.37802	1.60666e-13	3.07001e-12	chr2-2186915-2187848
84.4374	3.24684	0.440075	7.37792	1.60786e-13	3.07215e-12	chr15-85905586-85906820
6.90437	2.83178	0.383822	7.37784	1.60875e-13	3.07369e-12	chr7-47320531-47321458
4.10376	2.42177	0.328251	7.3778	1.60923e-13	3.07444e-12	chr1-113168624-113169602
4.01591	2.44391	0.331254	7.37777	1.6096e-13	3.07499e-12	chr3-21447091-21447985
4.45567	2.52212	0.341863	7.37758	1.61198e-13	3.07937e-12	chr9-69996750-69997738
15.5367	3.05537	0.414148	7.37749	1.61297e-13	3.08111e-12	chr7-36010301-36012138
3.97588	2.45695	0.333035	7.37744	1.61356e-13	3.08209e-12	chr22-50141530-50142601
3.60243	2.34056	0.317275	7.37707	1.61806e-13	3.09051e-12	chr12-75815090-75816017
9.80627	2.95257	0.400243	7.37693	1.61977e-13	3.09363e-12	chr9-8769001-8770416
5.97871	2.7981	0.379318	7.37667	1.62296e-13	3.09956e-12	chr21-38433234-38434181
3.66275	2.35701	0.319527	7.37657	1.62419e-13	3.10174e-12	chr6-99185200-99186162
3.19498	2.2365	0.303195	7.37645	1.62567e-13	3.10441e-12	chr1-96429569-96430516
3.88563	2.36567	0.320708	7.37638	1.62655e-13	3.10593e-12	chr15-39446997-39447949
6.08049	2.6718	0.362216	7.37627	1.62788e-13	3.1083e-12	chr1-44353273-44354070
17.8169	3.09282	0.419301	7.37613	1.6296e-13	3.11143e-12	chr5-141695359-141696403
4.80432	2.58765	0.350819	7.37604	1.63066e-13	3.11329e-12	chr1-75643263-75644204
3.39458	2.28221	0.309415	7.37588	1.63261e-13	3.11686e-12	chr5-153749638-153750630
5.20873	2.71873	0.3686	7.37583	1.63319e-13	3.1178e-12	chr2-38466780-38467779
10.8209	2.84043	0.385106	7.3757	1.63488e-13	3.12073e-12	chr18-26956598-26957592
3.75791	2.30802	0.312923	7.3757	1.6349e-13	3.12073e-12	chrX-96906420-96907439
4.52963	2.53083	0.343132	7.37568	1.6351e-13	3.12095e-12	chr12-201844-202748
3.38916	2.27383	0.308299	7.3754	1.6385e-13	3.12728e-12	chr15-60525076-60525965
11.0247	3.03798	0.411909	7.37537	1.63889e-13	3.12786e-12	chr21-36817582-36818561
4.16464	2.49298	0.338016	7.37532	1.63949e-13	3.12884e-12	chr1-113302410-113303306
7.46817	2.78948	0.378221	7.37528	1.64003e-13	3.12971e-12	chr16-87956139-87957359
3.48853	2.30721	0.312834	7.37519	1.64106e-13	3.13151e-12	chr7-38584146-38585060
4.59721	2.49489	0.338284	7.37515	1.64155e-13	3.13225e-12	chr3-138994404-138995331
4.2857	2.47694	0.33585	7.37514	1.6417e-13	3.13225e-12	chr19-30379747-30380760
10.3896	2.93118	0.39744	7.37514	1.64169e-13	3.13225e-12	chr20-62292976-62294035
5.07728	2.69242	0.365068	7.37512	1.64199e-13	3.13265e-12	chr10-131686735-131687735
4.96491	2.4184	0.327927	7.37481	1.64577e-13	3.1397e-12	chr5-87755135-87756013
4.42122	2.50082	0.339115	7.37454	1.64911e-13	3.1459e-12	chr11-124167492-124168409
5.7673	2.81023	0.38108	7.37439	1.65099e-13	3.14932e-12	chr10-69677756-69678707
3.86788	2.41658	0.327702	7.37434	1.65167e-13	3.15046e-12	chr8-98920055-98921004
10.3187	2.87807	0.390301	7.37397	1.65621e-13	3.15896e-12	chr8-119102238-119103171
7.59818	2.79591	0.379171	7.37374	1.65907e-13	3.16424e-12	chr15-77060371-77061114
12.3571	2.83483	0.38446	7.37352	1.6618e-13	3.16929e-12	chr14-97412727-97413770
3.64021	2.35552	0.31946	7.37345	1.66266e-13	3.17076e-12	chr6-22467337-22468220
5.329	2.53096	0.34327	7.37309	1.66719e-13	3.17924e-12	chr1-33666263-33667274
3.42692	2.28691	0.310177	7.37294	1.66907e-13	3.18267e-12	chr2-233221414-233222330
3.4422	2.29063	0.310687	7.3728	1.67082e-13	3.18583e-12	chr2-20976326-20977290
10.6768	2.6922	0.365163	7.3726	1.67335e-13	3.19048e-12	chr12-115752777-115753737
5.65107	2.79153	0.378643	7.37246	1.67508e-13	3.19363e-12	chr17-64964498-64965276
5.73763	2.80885	0.380998	7.37235	1.6764e-13	3.19598e-12	chr9-85427933-85428863
4.13675	2.48598	0.337204	7.37233	1.67668e-13	3.19634e-12	chr7-75791148-75792074
15.8329	3.10425	0.421071	7.37229	1.67724e-13	3.19725e-12	chr4-133799467-133800478
4.38317	2.55033	0.34595	7.37196	1.68139e-13	3.20498e-12	chr3-127233103-127234087
4.16453	2.49962	0.339074	7.37191	1.68204e-13	3.20606e-12	chr2-218368801-218369527
3.52443	2.26578	0.307361	7.37171	1.68452e-13	3.21062e-12	chr11-74317919-74318798
4.81185	2.54427	0.345143	7.37163	1.68552e-13	3.21236e-12	chr2-187397581-187398504
4.1241	2.42957	0.329587	7.37155	1.68659e-13	3.21423e-12	chr18-29378326-29379294
4.618	2.45871	0.333547	7.37139	1.68856e-13	3.21782e-12	chr21-40152284-40153131
3.82967	2.34972	0.318764	7.37133	1.68929e-13	3.21905e-12	chr5-58871338-58872245
4.03165	2.46001	0.333733	7.37118	1.69122e-13	3.22255e-12	chr6-106079769-106080703
4.48328	2.52116	0.342029	7.37117	1.69132e-13	3.22259e-12	chr18-59459173-59460061
3.7933	2.39521	0.324944	7.37114	1.69179e-13	3.22332e-12	chr3-37543396-37544323
4.29832	2.48131	0.336629	7.37107	1.69262e-13	3.22473e-12	chr18-44594802-44595748
4.22441	2.51356	0.341005	7.37106	1.6928e-13	3.22491e-12	chr14-90426371-90427353
4.15788	2.49437	0.338402	7.37101	1.69344e-13	3.22595e-12	chr15-60371022-60371998
3.82063	2.40427	0.326183	7.37091	1.69469e-13	3.22817e-12	chrX-95884799-95885738
4.38235	2.55107	0.346105	7.37078	1.69638e-13	3.23122e-12	chr12-114287847-114288839
3.72091	2.34403	0.318018	7.37074	1.69681e-13	3.23187e-12	chr21-35405746-35406737
4.24238	2.47344	0.335577	7.37071	1.69726e-13	3.23257e-12	chr7-55127297-55128224
13.5296	2.9461	0.399712	7.37055	1.6993e-13	3.23603e-12	chr2-164470365-164471307
4.36382	2.54693	0.345555	7.37054	1.69934e-13	3.23603e-12	chr6-39609921-39610854
21.6396	3.12405	0.423865	7.3704	1.7012e-13	3.23923e-12	chr11-34053120-34053975
5.39422	2.61357	0.354648	7.36946	1.71321e-13	3.26193e-12	chr3-37935998-37936958
6.81063	2.95707	0.401264	7.3694	1.71401e-13	3.26329e-12	chr17-72477462-72478164
8.59911	2.69478	0.365684	7.36914	1.71728e-13	3.26934e-12	chr21-37862249-37863197
5.67354	2.73153	0.37068	7.36897	1.71951e-13	3.27341e-12	chrX-13863081-13863946
3.45555	2.29623	0.311616	7.36878	1.72199e-13	3.27797e-12	chrX-140190250-140191170
5.61666	2.69226	0.365369	7.36861	1.72421e-13	3.28202e-12	chr5-13866566-13867475
7.03905	2.75581	0.373998	7.3685	1.72554e-13	3.28438e-12	chr12-26119170-26120092
5.825	2.81893	0.382575	7.3683	1.72815e-13	3.28918e-12	chr14-77086193-77087001
5.07285	2.69297	0.365485	7.3682	1.72944e-13	3.29142e-12	chr5-7244829-7245811
3.76117	2.38544	0.323748	7.3682	1.7295e-13	3.29142e-12	chr12-117388761-117389735
4.05053	2.40826	0.326853	7.36801	1.732e-13	3.296e-12	chr1-223216284-223217224
4.4863	2.50604	0.340129	7.36792	1.73309e-13	3.2979e-12	chr9-115213576-115214521
3.76098	2.32487	0.315541	7.3679	1.73337e-13	3.29826e-12	chr5-15261455-15262423
5.76551	2.8098	0.381364	7.36778	1.73496e-13	3.30111e-12	chr14-92321546-92322463
4.58605	2.59559	0.352293	7.3677	1.73598e-13	3.30289e-12	chr3-2742098-2742968
3.63879	2.35303	0.319375	7.36762	1.73707e-13	3.3048e-12	chr2-65714376-65715394
3.75005	2.38149	0.323239	7.36758	1.73758e-13	3.30559e-12	chr9-123770717-123771396
3.49172	2.30934	0.313449	7.36752	1.73825e-13	3.30671e-12	chr9-13744218-13745171
3.25807	2.23378	0.3032	7.36734	1.7407e-13	3.3112e-12	chr3-43640328-43641283
3.59614	2.33692	0.317203	7.36729	1.74131e-13	3.3119e-12	chr8-11518470-11519413
3.76235	2.32724	0.315888	7.36728	1.74143e-13	3.3119e-12	chr10-129191559-129192452
5.62835	2.65101	0.359836	7.36728	1.74141e-13	3.3119e-12	chr11-119512886-119513835
3.77133	2.38848	0.3242	7.3673	1.7412e-13	3.3119e-12	chr14-86295916-86296850
4.03455	2.47163	0.335496	7.3671	1.74386e-13	3.31635e-12	chr9-81777270-81778289
4.73148	2.54984	0.346126	7.36681	1.74757e-13	3.32322e-12	chr21-41768366-41769083
3.97845	2.46459	0.334561	7.36665	1.74974e-13	3.32702e-12	chr7-12925969-12926820
4.14116	2.46703	0.334892	7.36665	1.74971e-13	3.32702e-12	chr19-17681353-17682258
3.86467	2.33433	0.316889	7.36641	1.75288e-13	3.33282e-12	chr4-181792756-181793791
5.17455	2.52471	0.342746	7.36613	1.75653e-13	3.33957e-12	chr1-231821787-231822765
5.36283	2.74745	0.372986	7.36609	1.75703e-13	3.34035e-12	chr8-30141358-30142289
4.24728	2.48614	0.337518	7.36594	1.75907e-13	3.34406e-12	chr17-43591581-43592476
4.2068	2.44794	0.332333	7.36591	1.75943e-13	3.34458e-12	chr10-2565026-2565964
4.88497	2.57924	0.350167	7.36575	1.76151e-13	3.34818e-12	chr2-182854171-182855223
4.65066	2.60802	0.354074	7.36576	1.76144e-13	3.34818e-12	chr5-133260165-133261206
3.87562	2.31823	0.314738	7.36561	1.76344e-13	3.35168e-12	chr3-71037451-71038388
3.34539	2.25944	0.30676	7.36551	1.76468e-13	3.35386e-12	chr13-71799149-71800024
4.52454	2.52865	0.343315	7.3654	1.76617e-13	3.35652e-12	chr12-95829102-95830176
5.90776	2.66083	0.361269	7.36523	1.76844e-13	3.36048e-12	chr7-105906392-105907386
5.96671	2.66891	0.362366	7.36523	1.76841e-13	3.36048e-12	chr17-82106074-82106999
3.64759	2.35182	0.319319	7.36513	1.76969e-13	3.36269e-12	chr3-169642222-169643216
4.66991	2.50684	0.340368	7.36511	1.77e-13	3.36311e-12	chr16-49442630-49444141
6.11535	2.77644	0.376977	7.36501	1.77139e-13	3.36557e-12	chr11-68325532-68326456
3.55679	2.32995	0.316361	7.36484	1.77361e-13	3.36962e-12	chr4-86026500-86027396
5.31229	2.69703	0.366217	7.36458	1.77705e-13	3.37586e-12	chr13-91485775-91486721
6.15927	2.86998	0.3897	7.36458	1.77708e-13	3.37586e-12	chr20-61306613-61307552
4.26495	2.51805	0.341918	7.3645	1.77817e-13	3.37757e-12	chr19-35033263-35034211
5.13356	2.70335	0.367079	7.3645	1.77814e-13	3.37757e-12	chr20-51984769-51985702
5.10172	2.60321	0.353483	7.36446	1.7787e-13	3.37842e-12	chr1-182679044-182680018
4.90761	2.65788	0.360909	7.36441	1.7793e-13	3.37937e-12	chr13-41401115-41402070
4.13962	2.49475	0.338779	7.36395	1.78553e-13	3.39102e-12	chr15-66923116-66924045
5.01943	2.63126	0.357317	7.36394	1.78562e-13	3.39103e-12	chr5-14035742-14036655
4.27564	2.47438	0.336014	7.36391	1.78603e-13	3.39163e-12	chr20-59560378-59561246
4.84506	2.64844	0.359652	7.36389	1.78621e-13	3.39179e-12	chr2-104690252-104691250
3.32047	2.22714	0.302445	7.36378	1.78773e-13	3.39451e-12	chr15-61038227-61039172
5.28181	2.72937	0.370657	7.36358	1.79042e-13	3.39944e-12	chr11-107718910-107720644
5.9069	2.83274	0.384697	7.36356	1.79073e-13	3.39985e-12	chr20-62117076-62118044
4.76269	2.46133	0.334271	7.36328	1.79448e-13	3.40663e-12	chr2-104157900-104158836
3.95814	2.43929	0.331278	7.36328	1.79448e-13	3.40663e-12	chr17-18028436-18029405
3.91756	2.42832	0.329795	7.36312	1.79661e-13	3.41049e-12	chr18-57015228-57016172
5.40714	2.73329	0.37123	7.36279	1.80112e-13	3.41887e-12	chr11-19677641-19678988
8.74835	2.73948	0.372084	7.36253	1.80451e-13	3.42513e-12	chr10-1483555-1484912
5.03653	2.47408	0.336059	7.36203	1.81135e-13	3.43794e-12	chr10-70528493-70529470
3.88611	2.4203	0.328766	7.36176	1.81494e-13	3.44459e-12	chr3-180199219-180200211
3.87523	2.41836	0.328504	7.36174	1.81531e-13	3.44495e-12	chr1-93659800-93660740
5.82042	2.81987	0.383044	7.36174	1.81533e-13	3.44495e-12	chr7-131873281-131874373
3.74246	2.37889	0.323145	7.36169	1.816e-13	3.44606e-12	chr22-43625109-43626061
4.91112	2.54735	0.346037	7.36148	1.81882e-13	3.45124e-12	chr2-212534004-212534959
3.9664	2.44148	0.331656	7.36147	1.81901e-13	3.45141e-12	chr17-43467706-43468719
4.71976	2.52435	0.342923	7.36127	1.82173e-13	3.45639e-12	chr17-76888432-76889342
3.5297	2.31629	0.314662	7.36119	1.82275e-13	3.45815e-12	chr17-73138336-73139235
4.2214	2.40258	0.326394	7.36099	1.82552e-13	3.46324e-12	chr3-10502890-10503888
21.1211	3.36501	0.457155	7.36078	1.82837e-13	3.46845e-12	chr14-54566544-54567444
3.98219	2.44553	0.332238	7.36076	1.82864e-13	3.4688e-12	chr2-6130944-6131921
3.9965	2.46031	0.334247	7.36074	1.82897e-13	3.46924e-12	chr12-116346256-116347176
5.88937	2.74441	0.372848	7.36067	1.82986e-13	3.47075e-12	chr16-87334357-87335241
4.97444	2.64612	0.359498	7.36057	1.8312e-13	3.47312e-12	chr3-53241052-53242014
3.29871	2.24275	0.304701	7.36048	1.83246e-13	3.47533e-12	chr5-15494798-15495700
52.13	3.51247	0.477211	7.36042	1.83336e-13	3.47684e-12	chr8-42244940-42245992
5.3285	2.64178	0.35893	7.36015	1.83706e-13	3.48369e-12	chr10-5658890-5659764
9.73439	2.84557	0.386627	7.35999	1.83925e-13	3.48766e-12	chr8-29803554-29804908
4.61887	2.59902	0.353133	7.35988	1.84069e-13	3.49022e-12	chr10-14110954-14112772
3.95633	2.439	0.331398	7.35974	1.84269e-13	3.49382e-12	chr1-36567612-36568569
3.60655	2.28728	0.310787	7.35966	1.84385e-13	3.49584e-12	chr5-139203807-139204749
9.59412	2.72487	0.370248	7.35959	1.84479e-13	3.49744e-12	chr4-112377037-112378413
6.77546	2.86426	0.389192	7.3595	1.84601e-13	3.49957e-12	chr5-66454238-66455184
6.74833	2.82342	0.383649	7.35938	1.84768e-13	3.50257e-12	chr1-32814534-32815446
4.61389	2.5725	0.349556	7.35935	1.84811e-13	3.50319e-12	chr10-83522524-83523612
9.76716	3.10294	0.421634	7.35933	1.84837e-13	3.50351e-12	chr4-41638565-41639486
3.70824	2.31418	0.314455	7.35932	1.84852e-13	3.50362e-12	chr5-81579235-81580180
4.94223	2.67683	0.363769	7.35859	1.85858e-13	3.5225e-12	chr13-60757587-60758486
9.87098	2.71587	0.36908	7.35848	1.86017e-13	3.52533e-12	chr3-56995187-56996197
6.34646	2.78841	0.378944	7.35837	1.86176e-13	3.52816e-12	chr7-67988853-67989816
4.24234	2.51352	0.341588	7.35833	1.86229e-13	3.52898e-12	chr7-35370417-35371351
5.28047	2.44214	0.331889	7.35831	1.86252e-13	3.52924e-12	chr10-122419429-122420328
3.80997	2.39772	0.325866	7.35798	1.86719e-13	3.5379e-12	chr17-34771610-34772552
5.0504	2.69399	0.366139	7.35783	1.86919e-13	3.54152e-12	chr14-96111814-96112728
5.81624	2.59367	0.352509	7.35775	1.87037e-13	3.54356e-12	chr1-47881661-47882650
3.74882	2.38179	0.323719	7.35759	1.8726e-13	3.54762e-12	chr13-27321205-27322115
5.14097	2.43699	0.331231	7.35737	1.87564e-13	3.55318e-12	chrX-38513899-38515067
4.5477	2.3835	0.323971	7.35716	1.87867e-13	3.55874e-12	chr6-9936494-9937787
4.24281	2.51421	0.341748	7.35691	1.88215e-13	3.56515e-12	chr3-64053330-64054312
3.89853	2.42301	0.329359	7.35673	1.88468e-13	3.56976e-12	chr5-35371722-35372580
4.95655	2.60139	0.35361	7.35666	1.88564e-13	3.5714e-12	chr16-56836226-56837150
5.05419	2.63662	0.358405	7.35656	1.88715e-13	3.57407e-12	chr3-127551791-127552759
4.1366	2.43637	0.33119	7.35642	1.8891e-13	3.57757e-12	chr11-131600238-131601349
3.49924	2.30856	0.313817	7.3564	1.88935e-13	3.57786e-12	chr3-55160188-55161185
3.78025	2.33508	0.317424	7.35634	1.89022e-13	3.57933e-12	chr4-9681-10778
4.14532	2.49672	0.339398	7.35631	1.89066e-13	3.57999e-12	chr13-43129613-43130408
12.2481	2.95161	0.401241	7.3562	1.89226e-13	3.58283e-12	chr1-186872039-186872972
5.78201	2.78768	0.378957	7.35619	1.89236e-13	3.58283e-12	chr16-19483770-19484706
3.3459	2.25958	0.307169	7.35614	1.89311e-13	3.58406e-12	chr10-2342143-2342958
4.17118	2.38127	0.323717	7.35603	1.8946e-13	3.5867e-12	chr12-81987112-81988053
7.39061	3.02617	0.411388	7.356	1.89505e-13	3.58738e-12	chr16-24052194-24053094
3.9986	2.45052	0.333133	7.35597	1.89542e-13	3.58788e-12	chr8-101280425-101281384
4.46698	2.56911	0.349269	7.35567	1.89967e-13	3.59574e-12	chr4-120052525-120053505
4.2353	2.5147	0.341879	7.35553	1.90167e-13	3.59934e-12	chr12-124426833-124428045
8.11764	3.10305	0.421872	7.35543	1.90319e-13	3.60204e-12	chr5-123035760-123036210
5.72702	2.80285	0.381062	7.35537	1.90393e-13	3.60326e-12	chr20-62659485-62660459
4.56186	2.56112	0.34821	7.35512	1.90758e-13	3.60997e-12	chr3-49686557-49687310
4.60093	2.50622	0.340747	7.35507	1.90822e-13	3.611e-12	chr8-103229535-103230467
5.60827	2.78597	0.37879	7.35492	1.91035e-13	3.61485e-12	chr19-5523818-5524874
3.84518	2.40837	0.327454	7.35482	1.91187e-13	3.61753e-12	chr7-38573882-38574813
4.87057	2.60229	0.353824	7.35476	1.91268e-13	3.61889e-12	chr13-34161721-34162687
4.25084	2.51681	0.342203	7.35472	1.91334e-13	3.61996e-12	chr13-101751204-101752146
6.22281	2.58211	0.351085	7.35465	1.91431e-13	3.6216e-12	chr13-42875432-42876574
4.44638	2.56354	0.348565	7.35457	1.91544e-13	3.62354e-12	chr16-84260803-84261736
8.39736	3.04845	0.414511	7.35432	1.91894e-13	3.62999e-12	chr12-121090715-121091676
4.25951	2.47791	0.336946	7.35404	1.9231e-13	3.63766e-12	chr10-2833887-2834811
4.59279	2.59593	0.352998	7.35396	1.92423e-13	3.63961e-12	chr21-45950485-45951375
3.88008	2.4198	0.329049	7.35393	1.92465e-13	3.64022e-12	chr20-6489609-6490582
4.15576	2.50334	0.34041	7.3539	1.92506e-13	3.64081e-12	chr6-70277212-70278142
4.35693	2.5426	0.345751	7.35383	1.92603e-13	3.64247e-12	chr1-68907992-68908945
3.90624	2.4247	0.329722	7.35377	1.92697e-13	3.64404e-12	chr6-41658386-41659347
3.68869	2.36867	0.322107	7.35368	1.92824e-13	3.64626e-12	chr6-69584792-69585774
6.25309	2.67052	0.363167	7.35343	1.93189e-13	3.65298e-12	chr2-206530032-206531070
4.6033	2.50472	0.340623	7.35337	1.93274e-13	3.6544e-12	chr5-124849751-124850716
4.67355	2.38055	0.323736	7.35336	1.93288e-13	3.65447e-12	chr3-46108783-46109795
3.72831	2.37539	0.32304	7.35325	1.93438e-13	3.65713e-12	chrX-97639312-97640295
3.47595	2.29836	0.312567	7.35318	1.93539e-13	3.65885e-12	chr2-56297515-56298457
4.65248	2.55648	0.347669	7.35318	1.93549e-13	3.65885e-12	chr12-108161050-108161999
4.12783	2.49751	0.339661	7.35294	1.93898e-13	3.66525e-12	chr12-20150644-20151612
5.10495	2.69942	0.367122	7.35293	1.93916e-13	3.6654e-12	chr20-17328635-17329493
5.63116	2.7646	0.37599	7.35286	1.9401e-13	3.667e-12	chr2-176189591-176190476
3.62989	2.28971	0.31141	7.35273	1.94202e-13	3.67043e-12	chr8-3269249-3270217
5.1155	2.70571	0.367993	7.35263	1.94342e-13	3.6729e-12	chr5-31196059-31196938
4.32889	2.53713	0.345074	7.35243	1.94634e-13	3.67822e-12	chrX-14300370-14301409
3.99381	2.46031	0.334664	7.35157	1.95888e-13	3.70173e-12	chr6-119132079-119132989
5.56922	2.6065	0.354558	7.35141	1.96132e-13	3.70597e-12	chr3-71208219-71209300
4.5866	2.5477	0.34656	7.35141	1.96132e-13	3.70597e-12	chr6-149094736-149095638
11.1699	2.98413	0.405934	7.35128	1.96325e-13	3.70942e-12	chr4-3767141-3768082
3.92658	2.43333	0.331013	7.35117	1.9648e-13	3.71215e-12	chr3-60979324-60980516
6.86629	2.65802	0.361582	7.3511	1.96577e-13	3.7138e-12	chr4-78204896-78206238
4.0184	2.40282	0.326871	7.35097	1.96773e-13	3.71731e-12	chr4-25144602-25145503
5.12841	2.42433	0.329803	7.35083	1.96983e-13	3.72108e-12	chr6-28207471-28208502
4.00807	2.46294	0.335057	7.35081	1.97007e-13	3.72136e-12	chr11-92556213-92557139
5.59248	2.75586	0.374911	7.35071	1.97159e-13	3.72403e-12	chr13-76799343-76800295
3.9563	2.38108	0.323927	7.35066	1.97231e-13	3.7252e-12	chr13-25454990-25455893
3.84302	2.40875	0.327708	7.3503	1.97763e-13	3.73505e-12	chr2-120722465-120723447
9.47298	2.92113	0.397417	7.35028	1.97788e-13	3.73533e-12	chr1-155007435-155008343
4.06963	2.47588	0.336842	7.35027	1.97801e-13	3.7354e-12	chr10-93352466-93353360
12.1907	2.91823	0.397024	7.35026	1.97819e-13	3.73554e-12	chr20-61629752-61630666
5.03786	2.63441	0.358411	7.35024	1.97847e-13	3.73588e-12	chr14-63895976-63896912
6.12952	2.77617	0.377703	7.35016	1.97973e-13	3.73807e-12	chr8-37798320-37799231
5.53053	2.67612	0.364104	7.34988	1.98382e-13	3.74559e-12	chr20-48425361-48426385
4.52631	2.50859	0.341317	7.34975	1.98581e-13	3.74897e-12	chrX-133789582-133790525
4.65014	2.53141	0.344426	7.34965	1.98728e-13	3.75154e-12	chr10-16882874-16883855
6.84048	2.95999	0.40274	7.34962	1.98778e-13	3.7523e-12	chr14-68314617-68315624
11.9282	2.85251	0.388137	7.34922	1.99362e-13	3.76313e-12	chr8-125465305-125466245
8.09192	3.09999	0.421814	7.34919	1.99411e-13	3.76386e-12	chr19-1172432-1173306
3.8252	2.40267	0.326933	7.34914	1.99493e-13	3.76522e-12	chr1-54259288-54260267
4.8175	2.54455	0.346242	7.34906	1.996e-13	3.76705e-12	chr17-71398595-71399548
4.20232	2.50223	0.340488	7.34896	1.99761e-13	3.76989e-12	chr22-49674269-49675194
5.8192	2.73541	0.372227	7.34877	2.0004e-13	3.77496e-12	chr18-7090339-7091309
3.95163	2.44023	0.332066	7.34865	2.00218e-13	3.77812e-12	chr12-118680101-118681117
4.36197	2.5444	0.346251	7.34843	2.00543e-13	3.78402e-12	chr7-85688402-85689377
4.39672	2.4995	0.340141	7.34843	2.00551e-13	3.78402e-12	chr19-39875212-39876149
3.90253	2.42337	0.329784	7.34837	2.00632e-13	3.78535e-12	chr10-131663026-131663962
4.87621	2.66677	0.362908	7.34835	2.00665e-13	3.78579e-12	chr3-78337400-78338396
6.64085	2.8111	0.382577	7.34781	2.01477e-13	3.80092e-12	chr5-173892582-173893510
4.48537	2.57282	0.350162	7.3475	2.01948e-13	3.80961e-12	chr15-96593653-96594679
3.53893	2.28162	0.310531	7.34748	2.01977e-13	3.80995e-12	chr6-22647530-22648375
4.21772	2.48354	0.338019	7.34734	2.02196e-13	3.81389e-12	chr11-120306204-120307163
5.75316	2.69289	0.366516	7.34726	2.02317e-13	3.81598e-12	chr12-65943028-65943964
4.68205	2.56408	0.34899	7.34714	2.02493e-13	3.81909e-12	chr5-143707512-143708434
6.09668	2.57502	0.350481	7.34712	2.02524e-13	3.81949e-12	chr17-72234807-72235701
8.7752	2.8166	0.383363	7.3471	2.02558e-13	3.81993e-12	chr6-90107417-90108527
6.57511	2.92543	0.398181	7.34698	2.0273e-13	3.82298e-12	chr11-15882887-15883808
5.21171	2.71693	0.369805	7.34694	2.02792e-13	3.82396e-12	chr16-4013096-4014016
4.30567	2.5309	0.344488	7.34684	2.02952e-13	3.82679e-12	chr3-140498830-140499791
5.00322	2.67792	0.364504	7.34675	2.03089e-13	3.82916e-12	chr8-10247805-10248836
3.72242	2.37317	0.323027	7.34665	2.03232e-13	3.83166e-12	chr3-45188626-45189574
6.54015	2.83244	0.385552	7.34645	2.0354e-13	3.83728e-12	chr7-1812271-1813226
9.74396	2.78242	0.378747	7.34639	2.03625e-13	3.83868e-12	chr14-69901335-69902404
3.63832	2.34753	0.31955	7.34637	2.03656e-13	3.83907e-12	chr15-100711214-100712074
5.10307	2.56055	0.348555	7.34619	2.03939e-13	3.8442e-12	chr3-128210349-128211301
5.41385	2.75311	0.374771	7.34611	2.04066e-13	3.8464e-12	chr6-18336148-18337138
3.84182	2.35303	0.320321	7.34586	2.04442e-13	3.8533e-12	chr12-51630815-51631759
4.68056	2.61625	0.356157	7.34578	2.04564e-13	3.8554e-12	chr5-136058058-136059066
3.46854	2.29924	0.313005	7.34572	2.04652e-13	3.85687e-12	chr4-80097407-80098363
17.4181	3.07587	0.418739	7.34554	2.04931e-13	3.86172e-12	chr1-208161439-208162408
4.52291	2.55402	0.347705	7.34536	2.05212e-13	3.86681e-12	chr11-64430274-64431286
5.25416	2.58727	0.352233	7.34534	2.05236e-13	3.86706e-12	chr1-187236353-187237404
4.53796	2.58237	0.351585	7.34493	2.05862e-13	3.87866e-12	chr6-27267742-27268595
3.74915	2.38332	0.324495	7.34471	2.06206e-13	3.88495e-12	chr4-99803335-99804277
3.91251	2.4289	0.3307	7.3447	2.06221e-13	3.88503e-12	chr11-20327205-20328163
5.64206	2.74552	0.373812	7.34467	2.06263e-13	3.88563e-12	chr18-7307089-7308029
6.29959	2.78347	0.378979	7.34465	2.06291e-13	3.88596e-12	chr4-182885253-182886254
3.76838	2.38548	0.324793	7.34464	2.06313e-13	3.88598e-12	chr17-17599042-17600031
4.27075	2.46266	0.335301	7.34464	2.06313e-13	3.88598e-12	chr19-45118286-45119247
4.42013	2.55529	0.347912	7.34463	2.06324e-13	3.88598e-12	chr18-31059688-31060817
4.05289	2.47087	0.336422	7.34455	2.06459e-13	3.88833e-12	chr1-245183280-245184223
3.99738	2.45036	0.333633	7.3445	2.06531e-13	3.88948e-12	chr1-30302670-30303599
4.14571	2.43996	0.332222	7.34436	2.06739e-13	3.89293e-12	chr13-86020139-86021050
4.09245	2.41895	0.329362	7.34436	2.06746e-13	3.89293e-12	chr16-27334607-27335538
3.64977	2.35389	0.320505	7.3443	2.06834e-13	3.89439e-12	chr9-17064606-17065661
5.41108	2.75297	0.374855	7.34409	2.07161e-13	3.90034e-12	chr7-25556011-25556895
4.13775	2.48606	0.338512	7.34407	2.072e-13	3.90087e-12	chr20-23257706-23259024
4.31666	2.42279	0.329899	7.34405	2.07223e-13	3.90111e-12	chr7-98599058-98599988
5.29508	2.6905	0.366367	7.34373	2.07724e-13	3.91035e-12	chr8-96496566-96497379
4.22923	2.4544	0.334231	7.34342	2.08203e-13	3.91916e-12	chr8-72924503-72925462
4.38208	2.43934	0.332182	7.3434	2.08243e-13	3.91971e-12	chr2-46863612-46864535
3.50399	2.27694	0.31007	7.34332	2.08353e-13	3.92139e-12	chr2-170680386-170681292
4.1714	2.45979	0.334969	7.34333	2.08347e-13	3.92139e-12	chr17-65698200-65699189
4.31346	2.52931	0.344439	7.34329	2.08412e-13	3.9223e-12	chr5-158451285-158452261
4.15271	2.38223	0.324412	7.34324	2.0849e-13	3.92356e-12	chr13-51212625-51213491
5.25097	2.72236	0.370743	7.34298	2.08891e-13	3.93091e-12	chr20-46316823-46317883
4.38922	2.5265	0.344081	7.34276	2.0923e-13	3.93708e-12	chr15-69045537-69046453
7.15787	2.95685	0.402694	7.34269	2.09348e-13	3.93911e-12	chr5-178429393-178430174
4.24779	2.51235	0.342159	7.34263	2.0943e-13	3.94046e-12	chr2-204357038-204357976
4.29003	2.5324	0.344896	7.34248	2.09666e-13	3.94469e-12	chr16-60198841-60199825
4.8043	2.54423	0.346509	7.34246	2.0971e-13	3.94531e-12	chr6-163908789-163909706
8.96441	3.18065	0.433202	7.34218	2.10143e-13	3.95326e-12	chr17-80964065-80964898
5.92561	2.66301	0.362701	7.34216	2.10173e-13	3.95362e-12	chr3-128167694-128168636
3.86146	2.43125	0.331136	7.34213	2.1022e-13	3.9543e-12	chr12-80933374-80934389
4.7861	2.63536	0.358938	7.34209	2.1029e-13	3.95542e-12	chr9-116327652-116328636
4.70444	2.52108	0.343375	7.34206	2.10328e-13	3.95593e-12	chr2-41912437-41913423
4.30676	2.5311	0.344755	7.34174	2.10834e-13	3.96524e-12	chr9-89489758-89490664
3.94536	2.32902	0.317236	7.34161	2.11041e-13	3.96872e-12	chr12-126685464-126686390
4.1551	2.49013	0.339181	7.34161	2.1104e-13	3.96872e-12	chr22-49266296-49267297
3.99967	2.46108	0.335226	7.34156	2.11113e-13	3.96988e-12	chr22-48116560-48117561
3.45872	2.29499	0.312606	7.34148	2.11248e-13	3.97222e-12	chr14-61990979-61991868
8.1373	3.10343	0.422726	7.34147	2.11261e-13	3.97226e-12	chr8-67953089-67953899
51.9771	3.49338	0.47586	7.34119	2.11704e-13	3.98018e-12	chr4-140151574-140152415
4.01073	2.34933	0.32002	7.34119	2.11701e-13	3.98018e-12	chr8-63683941-63684887
3.98886	2.4579	0.334811	7.34116	2.11747e-13	3.98079e-12	chr9-88722521-88723496
6.52786	2.91915	0.397661	7.34079	2.12338e-13	3.9917e-12	chr2-95298244-95299171
4.17625	2.50412	0.34113	7.34067	2.12524e-13	3.99499e-12	chr6-54010474-54011442
3.52753	2.31734	0.315685	7.34066	2.12538e-13	3.99504e-12	chr5-136276643-136277618
4.78094	2.63356	0.358765	7.34063	2.12586e-13	3.99574e-12	chr17-75566073-75567081
4.45525	2.45787	0.334833	7.34058	2.12678e-13	3.99726e-12	chr13-80717612-80718657
20.987	3.11384	0.424196	7.34056	2.12707e-13	3.99761e-12	chr11-44876681-44877579
3.97765	2.39128	0.325772	7.34034	2.13047e-13	4.0038e-12	chr8-59014680-59015621
3.53246	2.3192	0.31596	7.34018	2.133e-13	4.00835e-12	chr11-11209879-11210797
3.9141	2.37032	0.322925	7.34016	2.13342e-13	4.00892e-12	chr1-112030376-112031296
5.70585	2.6685	0.363556	7.34	2.13591e-13	4.01341e-12	chr4-41572579-41574434
3.63233	2.29691	0.312944	7.33967	2.14123e-13	4.0232e-12	chr14-33430293-33431235
4.239	2.46706	0.336131	7.33957	2.14284e-13	4.02601e-12	chr4-146643620-146644498
3.21308	2.2247	0.303111	7.33954	2.14336e-13	4.02679e-12	chr6-9138644-9139504
4.22177	2.46125	0.335344	7.33947	2.14442e-13	4.02857e-12	chr15-85532254-85533210
4.55346	2.58565	0.352315	7.33902	2.15158e-13	4.04181e-12	chr8-22628800-22629786
4.45495	2.56988	0.350188	7.33857	2.15889e-13	4.05533e-12	chr7-19326787-19327789
5.82582	2.74105	0.373523	7.33838	2.16193e-13	4.06064e-12	chr3-26718898-26719808
3.98149	2.44617	0.33334	7.33838	2.16193e-13	4.06064e-12	chr12-129378294-129379071
3.84604	2.41061	0.328496	7.33832	2.16289e-13	4.06223e-12	chr7-107014236-107015236
3.98278	2.43081	0.331253	7.33823	2.16441e-13	4.06488e-12	chr6-154848316-154849274
41.6522	3.42338	0.466517	7.33817	2.16529e-13	4.06633e-12	chr18-3790352-3791436
4.33324	2.53311	0.345204	7.33802	2.16782e-13	4.07087e-12	chr5-149887338-149888321
3.6107	2.33923	0.318786	7.33794	2.16901e-13	4.07268e-12	chr6-106745296-106746291
3.81822	2.4084	0.328212	7.33794	2.169e-13	4.07268e-12	chr14-63039574-63040503
4.39709	2.55698	0.348464	7.33787	2.17017e-13	4.07467e-12	chr20-61128997-61129880
6.72265	2.94381	0.401187	7.33775	2.17213e-13	4.07814e-12	chr16-85148725-85149415
3.82086	2.40079	0.327186	7.33768	2.17331e-13	4.08014e-12	chr4-89491488-89492394
6.03865	2.79705	0.381202	7.33746	2.17689e-13	4.08665e-12	chr4-183908240-183909055
10.4605	2.95086	0.402165	7.33742	2.17743e-13	4.08745e-12	chr6-100372227-100373292
5.32139	2.73755	0.373095	7.33741	2.17773e-13	4.08782e-12	chr11-83346447-83347419
5.16582	2.70582	0.368779	7.33723	2.18066e-13	4.09311e-12	chr22-28561152-28562127
3.76917	2.38812	0.325483	7.33716	2.18178e-13	4.09499e-12	chr22-24415807-24416777
3.76387	2.38542	0.325118	7.33709	2.18283e-13	4.09676e-12	chr1-18225008-18225935
3.58116	2.33158	0.317786	7.33696	2.18504e-13	4.10069e-12	chr1-210259785-210260644
3.47737	2.3029	0.313882	7.33682	2.18725e-13	4.10464e-12	chr5-171274736-171275614
4.23957	2.5139	0.342643	7.33677	2.18808e-13	4.10598e-12	chr5-172303083-172303994
3.95586	2.45205	0.334217	7.33669	2.1894e-13	4.10825e-12	chr3-67586976-67587932
4.82036	2.45048	0.334005	7.33666	2.18983e-13	4.10885e-12	chr13-33615177-33616133
8.07233	3.09703	0.422132	7.33664	2.19023e-13	4.10939e-12	chr14-102088322-102089079
5.8333	2.7721	0.377857	7.33637	2.19472e-13	4.11761e-12	chr1-63042022-63042974
4.73573	2.52762	0.344536	7.3363	2.19577e-13	4.11937e-12	chr1-41322642-41323552
4.68116	2.61555	0.35653	7.33612	2.19872e-13	4.12468e-12	chr1-112536365-112537223
25.227	3.10253	0.422914	7.33607	2.19959e-13	4.12611e-12	chr1-8712097-8713207
3.6536	2.35051	0.320413	7.33587	2.20287e-13	4.13206e-12	chr8-92127402-92128719
4.23037	2.46392	0.335878	7.33578	2.2044e-13	4.1347e-12	chr1-91725832-91726802
3.56023	2.26852	0.309252	7.3355	2.20888e-13	4.14291e-12	chrX-155673159-155674062
3.4819	2.30619	0.314399	7.33524	2.2133e-13	4.15099e-12	chr13-59102717-59103639
3.76744	2.38707	0.325432	7.33508	2.21591e-13	4.15567e-12	chr12-42212678-42213507
7.34581	2.68038	0.365421	7.33503	2.21674e-13	4.15679e-12	chr14-69107096-69108056
3.7391	2.31989	0.316276	7.33503	2.2167e-13	4.15679e-12	chr19-13685323-13686275
3.18158	2.20552	0.300694	7.33478	2.22093e-13	4.16445e-12	chr6-82596947-82597869
4.81097	2.63854	0.35975	7.33436	2.22776e-13	4.17703e-12	chr10-119441924-119442868
3.78699	2.39254	0.326214	7.33426	2.22943e-13	4.17996e-12	chr20-53434359-53435330
3.59408	2.33434	0.318293	7.33393	2.23498e-13	4.19016e-12	chr1-60234520-60235601
3.95688	2.43789	0.332429	7.33354	2.24146e-13	4.20208e-12	chr17-17222464-17223412
6.60749	2.82127	0.384708	7.33353	2.24162e-13	4.20216e-12	chr11-826868-827707
6.81744	2.81847	0.384332	7.33341	2.24367e-13	4.20579e-12	chr3-52075572-52076407
46.5762	3.33854	0.455262	7.33323	2.24672e-13	4.2113e-12	chr3-45667675-45668686
3.39804	2.27446	0.310165	7.33305	2.24975e-13	4.21676e-12	chr1-204893735-204894656
3.71322	2.3696	0.323148	7.33286	2.25284e-13	4.22225e-12	chr1-239218047-239219000
27.9064	3.24619	0.442691	7.33286	2.2529e-13	4.22225e-12	chr5-107936988-107938164
4.06917	2.4693	0.336752	7.3327	2.25559e-13	4.22707e-12	chr2-31141406-31142384
4.73034	2.45133	0.334303	7.33266	2.25621e-13	4.22801e-12	chr1-45862924-45863806
3.69252	2.36294	0.322262	7.33237	2.26123e-13	4.2372e-12	chr6-38729995-38730975
4.93259	2.61113	0.356117	7.33224	2.26344e-13	4.24113e-12	chr1-241323268-241324209
28.344	2.80341	0.382341	7.33222	2.26368e-13	4.24137e-12	chr2-77629363-77630562
4.74297	2.52211	0.343979	7.33217	2.26454e-13	4.24276e-12	chr6-106801750-106802598
14.0623	2.95401	0.402888	7.33209	2.26597e-13	4.24522e-12	chr10-125213347-125214745
4.8491	2.64794	0.361149	7.33199	2.26754e-13	4.24754e-12	chr6-36791302-36792133
3.68252	2.30554	0.314448	7.332	2.26743e-13	4.24754e-12	chr11-38509766-38510697
4.51109	2.57584	0.351315	7.33199	2.26756e-13	4.24754e-12	chr14-104426642-104427648
4.27325	2.46372	0.336035	7.33175	2.27174e-13	4.25516e-12	chr22-17096703-17097744
4.46529	2.51659	0.343261	7.33142	2.2772e-13	4.26517e-12	chr8-70122021-70122965
4.00936	2.46326	0.335987	7.33141	2.27735e-13	4.26525e-12	chr16-78310112-78310954
3.53541	2.31565	0.315857	7.33133	2.27887e-13	4.26786e-12	chr3-185400985-185401909
8.34075	2.96848	0.404908	7.33124	2.28034e-13	4.27041e-12	chr2-6448004-6450058
6.64466	2.80795	0.383017	7.33113	2.28213e-13	4.27354e-12	chr2-85258979-85259980
5.78686	2.8111	0.383451	7.33105	2.28355e-13	4.27598e-12	chr8-22712149-22712908
4.86477	2.64847	0.361274	7.33091	2.28596e-13	4.28027e-12	chr6-116994124-116995102
3.64623	2.35213	0.320854	7.33083	2.2874e-13	4.28254e-12	chr2-6957600-6958545
4.64161	2.57936	0.351851	7.33083	2.28737e-13	4.28254e-12	chr9-98899205-98900157
3.97858	2.38837	0.3258	7.33077	2.28828e-13	4.28398e-12	chr20-52904957-52905862
4.13051	2.46218	0.335872	7.33069	2.28971e-13	4.28642e-12	chr8-142218097-142219012
3.90116	2.39371	0.326534	7.33067	2.29001e-13	4.28677e-12	chr18-51622424-51623354
4.5789	2.5924	0.353642	7.33056	2.29191e-13	4.28975e-12	chr3-45132253-45133186
3.63582	2.30247	0.314092	7.33056	2.29195e-13	4.28975e-12	chr3-55416070-55417020
4.47652	2.56573	0.350007	7.3305	2.293e-13	4.29149e-12	chr14-82915188-82916125
5.41995	2.51036	0.342457	7.33045	2.29385e-13	4.29287e-12	chr16-27636587-27637556
3.91939	2.43868	0.332685	7.33029	2.2966e-13	4.2978e-12	chr20-52311895-52312782
4.79501	2.53959	0.346453	7.33026	2.29711e-13	4.29853e-12	chr20-33846265-33847208
4.76015	2.57346	0.351073	7.33025	2.29726e-13	4.2986e-12	chr2-239753121-239754073
4.69382	2.56256	0.349589	7.33021	2.29796e-13	4.29968e-12	chr16-88806931-88807870
4.00833	2.45341	0.334701	7.33015	2.29891e-13	4.30124e-12	chr22-33408723-33409722
5.33998	2.57795	0.351692	7.33013	2.29926e-13	4.30168e-12	chr7-36434261-36435336
5.50213	2.66968	0.364219	7.32988	2.3036e-13	4.30958e-12	chr13-44950323-44951279
106.44	3.66472	0.499976	7.3298	2.30501e-13	4.31201e-12	chr19-4597567-4599440
4.30093	2.4771	0.337975	7.32925	2.31452e-13	4.32956e-12	chr9-38152903-38153799
3.95609	2.43729	0.332544	7.32921	2.31516e-13	4.33054e-12	chr20-46802479-46803396
4.16511	2.5023	0.34142	7.32909	2.31719e-13	4.33412e-12	chr6-19665330-19666251
3.22796	2.22475	0.303561	7.32883	2.32167e-13	4.34228e-12	chr15-60788399-60789342
4.15789	2.49084	0.33988	7.32857	2.32615e-13	4.35044e-12	chr20-57995471-57996346
4.06004	2.47491	0.337709	7.32853	2.32695e-13	4.35172e-12	chr3-185733726-185734587
10.1872	2.89175	0.394611	7.3281	2.33431e-13	4.36526e-12	chr10-124612458-124614405
4.10802	2.4771	0.338029	7.32807	2.33482e-13	4.366e-12	chrX-40504553-40505503
4.44698	2.56025	0.34938	7.32798	2.3365e-13	4.36892e-12	chr10-74645501-74646386
3.90197	2.45043	0.334395	7.32796	2.33687e-13	4.36937e-12	chr13-96632603-96633514
8.15931	3.10456	0.423667	7.32785	2.3388e-13	4.3727e-12	chr10-93990976-93991457
11.0989	2.74022	0.373946	7.32784	2.33888e-13	4.3727e-12	chr15-37880191-37881083
5.42365	2.75386	0.375809	7.32782	2.33934e-13	4.37334e-12	chr2-96329288-96330111
4.63583	2.55642	0.348867	7.32778	2.34001e-13	4.37437e-12	chr2-131660800-131661839
3.67015	2.30285	0.314266	7.32772	2.34095e-13	4.3759e-12	chr1-232393011-232393997
5.88771	2.75592	0.376097	7.32768	2.34171e-13	4.3771e-12	chr5-132265465-132266382
4.0673	2.47741	0.338092	7.3276	2.34302e-13	4.37933e-12	chr21-17989548-17990545
3.96055	2.42325	0.330702	7.32759	2.34324e-13	4.37952e-12	chr3-168614964-168615934
4.01665	2.45465	0.334988	7.32758	2.34347e-13	4.37971e-12	chr1-45735239-45736199
3.98336	2.45594	0.335171	7.32742	2.34628e-13	4.38452e-12	chr2-240269995-240270875
4.73596	2.47404	0.337643	7.32738	2.34696e-13	4.38535e-12	chr1-228696854-228697892
3.42881	2.22673	0.303892	7.32738	2.34688e-13	4.38535e-12	chr10-2851336-2852257
12.5636	2.90637	0.396655	7.32719	2.35021e-13	4.3912e-12	chr1-227953322-227954340
7.71633	2.70605	0.369319	7.32713	2.35141e-13	4.39321e-12	chr6-27332602-27333659
3.9289	2.44745	0.334028	7.32708	2.35227e-13	4.3946e-12	chr13-110073647-110074596
4.40365	2.55414	0.348592	7.32701	2.3534e-13	4.3965e-12	chr17-66222634-66223545
3.92003	2.42873	0.33149	7.3267	2.35891e-13	4.40656e-12	chr3-50411960-50412889
3.80697	2.39745	0.327224	7.32663	2.36006e-13	4.40849e-12	chr5-175889963-175890887
4.28436	2.52424	0.344531	7.3266	2.36058e-13	4.40924e-12	chr1-41498557-41499466
4.13418	2.4626	0.336128	7.32638	2.36447e-13	4.41627e-12	chr16-56848779-56849576
11.3038	2.91831	0.398334	7.32627	2.36642e-13	4.41969e-12	chr17-29112678-29113956
11.9812	2.88169	0.39334	7.3262	2.36771e-13	4.42188e-12	chr8-27348142-27349181
10.9177	3.05398	0.416858	7.32619	2.36789e-13	4.422e-12	chr1-14777724-14778628
3.37889	2.27669	0.310768	7.32602	2.37096e-13	4.4275e-12	chr4-82053114-82054056
7.80343	2.80295	0.382606	7.32595	2.37217e-13	4.42953e-12	chr3-23623546-23624500
3.71699	2.32398	0.317227	7.32592	2.37273e-13	4.43035e-12	chr8-99803903-99804856
3.8933	2.42179	0.330579	7.3259	2.37293e-13	4.43051e-12	chr18-39192933-39193810
4.61643	2.59997	0.354905	7.32581	2.3746e-13	4.43339e-12	chr1-47467285-47468112
3.36251	2.26472	0.309142	7.3258	2.37474e-13	4.43343e-12	chr6-9938518-9939428
4.97857	2.67974	0.365825	7.32519	2.3856e-13	4.45326e-12	chr1-219795113-219796094
4.24874	2.45672	0.335389	7.32499	2.3891e-13	4.45934e-12	chr6-131678075-131679076
5.13302	2.70493	0.36928	7.32487	2.39122e-13	4.46307e-12	chr12-1353231-1354137
6.73839	2.8049	0.382929	7.32485	2.39161e-13	4.46357e-12	chr11-92266757-92267748
4.23117	2.35962	0.322144	7.32474	2.39365e-13	4.46716e-12	chr1-197675518-197676494
3.8194	2.42369	0.330898	7.32458	2.3964e-13	4.47206e-12	chr2-211113147-211114056
3.83478	2.41834	0.330174	7.32446	2.39869e-13	4.47611e-12	chr6-112311708-112312625
5.22959	2.69813	0.368386	7.32419	2.40343e-13	4.48473e-12	chr15-67105089-67106112
6.93906	2.73928	0.374007	7.32414	2.40437e-13	4.48625e-12	chr4-137248967-137249936
4.23577	2.46958	0.337197	7.32384	2.40977e-13	4.4961e-12	chr1-99503037-99503951
4.91065	2.67152	0.364793	7.32339	2.41788e-13	4.51076e-12	chr3-3726318-3727262
5.73369	2.80372	0.382845	7.32339	2.41785e-13	4.51076e-12	chr5-102553881-102554711
5.39318	2.70234	0.369003	7.32337	2.41823e-13	4.51097e-12	chr8-90692159-90693055
4.23248	2.5135	0.343216	7.32337	2.41819e-13	4.51097e-12	chr10-69684238-69685230
3.90045	2.39637	0.327223	7.32335	2.41853e-13	4.51111e-12	chr9-79152075-79152972
4.83904	2.64622	0.36134	7.32335	2.41855e-13	4.51111e-12	chr16-5510660-5511622
3.73634	2.37665	0.324536	7.32322	2.42086e-13	4.51518e-12	chr7-69438461-69439558
4.73474	2.5687	0.35077	7.32304	2.42409e-13	4.52098e-12	chr5-175809554-175810498
3.90706	2.3235	0.317289	7.32298	2.42515e-13	4.52274e-12	chr8-9081866-9082863
6.65861	2.65382	0.362398	7.32295	2.42573e-13	4.52359e-12	chr11-109382507-109383944
4.97348	2.57592	0.351761	7.32292	2.42624e-13	4.52407e-12	chr2-40639112-40640249
4.43914	2.4844	0.339263	7.32293	2.42619e-13	4.52407e-12	chr5-36664542-36665510
3.98407	2.39274	0.32675	7.32284	2.42778e-13	4.52672e-12	chr19-29119375-29120973
8.11368	3.03656	0.414672	7.3228	2.42842e-13	4.52768e-12	chr1-22805313-22806031
4.07648	2.43301	0.332253	7.32277	2.42909e-13	4.5287e-12	chr2-202002937-202003885
8.49275	2.49743	0.341055	7.32266	2.43106e-13	4.53214e-12	chr2-170224331-170225359
5.32216	2.73849	0.373983	7.3225	2.43393e-13	4.53726e-12	chr10-24249784-24250723
4.22705	2.51182	0.343032	7.32242	2.43539e-13	4.53975e-12	chr13-42649501-42650611
5.18238	2.51741	0.343798	7.32236	2.43643e-13	4.54147e-12	chr1-9808655-9809745
7.08766	2.94695	0.402459	7.32235	2.43659e-13	4.54153e-12	chr13-23746986-23747889
4.0601	2.46675	0.33688	7.32233	2.43709e-13	4.54223e-12	chr4-185956058-185957032
3.87796	2.41777	0.330196	7.32222	2.43896e-13	4.54526e-12	chr12-32309616-32310720
5.93625	2.83346	0.386969	7.32219	2.43961e-13	4.54624e-12	chr4-49118539-49119616
3.39441	2.2742	0.310599	7.322	2.44298e-13	4.5523e-12	chr11-30984260-30985092
5.54601	2.70852	0.369921	7.32188	2.44517e-13	4.55615e-12	chr10-106182557-106183545
5.26804	2.39971	0.327751	7.32175	2.44755e-13	4.56035e-12	chr4-42519509-42520412
5.14857	2.57034	0.351056	7.32173	2.44802e-13	4.56098e-12	chr2-62663326-62664113
7.38658	2.86377	0.391136	7.32168	2.44877e-13	4.56215e-12	chr1-210373718-210374655
3.68467	2.36145	0.322532	7.32162	2.44992e-13	4.56408e-12	chr1-31706192-31707145
4.26442	2.52232	0.344505	7.32155	2.45115e-13	4.56612e-12	chr5-12016908-12017540
3.71264	2.30813	0.315259	7.32138	2.45434e-13	4.5716e-12	chr6-137332584-137333561
4.02866	2.44016	0.333292	7.32138	2.45426e-13	4.5716e-12	chr13-22108563-22109603
3.44953	2.23669	0.305513	7.32109	2.45971e-13	4.58139e-12	chr12-4766302-4767661
4.15683	2.49821	0.341237	7.32104	2.4605e-13	4.58262e-12	chr12-2682442-2683408
4.82991	2.65828	0.363105	7.32097	2.46185e-13	4.5849e-12	chr3-175397814-175398663
5.8397	2.73309	0.373331	7.32082	2.46469e-13	4.58995e-12	chr9-121449869-121450823
4.7488	2.62502	0.358571	7.32077	2.46556e-13	4.59135e-12	chr21-35882585-35883529
3.76982	2.39678	0.3274	7.32066	2.46755e-13	4.59483e-12	chr14-48703722-48704671
3.70744	2.37019	0.323773	7.32053	2.46993e-13	4.59903e-12	chr11-132463718-132464580
3.85815	2.42355	0.331071	7.32032	2.47382e-13	4.60604e-12	chr16-5670944-5671957
5.31387	2.73739	0.373956	7.32007	2.4784e-13	4.61432e-12	chr13-61179549-61180625
17.1523	2.99456	0.40909	7.32005	2.47886e-13	4.61495e-12	chr16-72424383-72424998
10.4653	2.72086	0.371706	7.31992	2.48118e-13	4.61903e-12	chr5-4639538-4641511
3.89893	2.39301	0.326932	7.3196	2.48716e-13	4.62992e-12	chr10-17734596-17735563
12.1797	2.85119	0.38953	7.31958	2.48751e-13	4.63034e-12	chr12-76017114-76018749
4.58814	2.40739	0.328902	7.31947	2.48949e-13	4.6338e-12	chr6-162814017-162815100
3.76962	2.38542	0.325903	7.3194	2.49076e-13	4.63593e-12	chr20-59184828-59186425
7.36327	2.97706	0.406753	7.31907	2.49691e-13	4.64714e-12	chr12-61654693-61655638
3.87539	2.4168	0.33021	7.31897	2.49873e-13	4.65029e-12	chr6-161200487-161201443
3.52078	2.3131	0.316043	7.31896	2.49899e-13	4.65054e-12	chr3-137961844-137962842
4.98817	2.67997	0.366169	7.31894	2.49939e-13	4.65106e-12	chr19-33767568-33768441
3.3336	2.25089	0.307553	7.3187	2.50384e-13	4.6591e-12	chr10-76766405-76767350
5.0471	2.63447	0.359969	7.31862	2.50533e-13	4.66164e-12	chr1-115114011-115114928
5.08809	2.69186	0.367814	7.31854	2.50686e-13	4.66424e-12	chr8-11977539-11978788
4.77718	2.5379	0.34679	7.31827	2.51192e-13	4.67342e-12	chr2-196283986-196284900
3.79818	2.39836	0.327723	7.31824	2.51236e-13	4.67401e-12	chr12-127108352-127109303
3.81924	2.40151	0.328163	7.31804	2.5162e-13	4.68092e-12	chr10-43598241-43599161
4.00166	2.39255	0.32694	7.31801	2.5167e-13	4.68136e-12	chr5-171621663-171622644
16.9839	3.05614	0.417619	7.31802	2.51663e-13	4.68136e-12	chr11-69122589-69124265
9.14175	2.7687	0.378346	7.31791	2.51866e-13	4.68477e-12	chr2-234707962-234708751
9.75337	2.79227	0.381569	7.31787	2.51935e-13	4.68583e-12	chr8-120950914-120951833
5.17368	2.71285	0.370722	7.31777	2.52128e-13	4.68918e-12	chr5-171857305-171858221
5.33753	2.6203	0.358079	7.31765	2.52342e-13	4.69292e-12	chr2-136045545-136046670
4.68211	2.5069	0.342588	7.31752	2.52599e-13	4.69745e-12	chr12-40054427-40055304
4.06993	2.42794	0.331803	7.31741	2.52803e-13	4.70102e-12	chr13-97746317-97747238
5.76357	2.62138	0.358241	7.31735	2.52907e-13	4.70271e-12	chr20-21016553-21018292
3.8253	2.34385	0.320318	7.31725	2.53113e-13	4.70631e-12	chr8-71495799-71496744
3.64555	2.34921	0.321053	7.31722	2.53161e-13	4.70697e-12	chr9-1979703-1980596
4.11309	2.4852	0.33964	7.31715	2.53296e-13	4.70923e-12	chr10-70683227-70684324
3.81441	2.4145	0.329988	7.31693	2.53715e-13	4.71679e-12	chr12-13533312-13534039
5.20208	2.67306	0.365331	7.31681	2.53942e-13	4.72077e-12	chr14-77031362-77032170
4.28219	2.52349	0.34489	7.31679	2.5398e-13	4.72115e-12	chr3-137134363-137135324
7.46526	2.66025	0.363582	7.31678	2.53988e-13	4.72115e-12	chr13-112849359-112850282
4.04841	2.46836	0.337359	7.3167	2.54145e-13	4.72383e-12	chr2-20172046-20173047
3.84697	2.40752	0.329047	7.31663	2.54283e-13	4.72616e-12	chr15-69779969-69780886
3.47236	2.24765	0.307205	7.31644	2.5463e-13	4.73237e-12	chr6-118223323-118224288
3.47503	2.29629	0.31386	7.31629	2.54913e-13	4.73739e-12	chr8-62546493-62547416
5.81024	2.64127	0.361017	7.31618	2.55125e-13	4.74109e-12	chr2-72883085-72884000
3.85806	2.35792	0.322294	7.31606	2.55349e-13	4.745e-12	chr21-16258549-16259637
4.46125	2.56441	0.35052	7.31603	2.5541e-13	4.74591e-12	chrX-47296578-47297534
6.11674	2.69229	0.368017	7.31566	2.56127e-13	4.75899e-12	chr18-74395672-74396813
3.59679	2.33439	0.319096	7.31563	2.56181e-13	4.75975e-12	chr6-168692307-168693159
4.42121	2.55721	0.349555	7.31561	2.56212e-13	4.75984e-12	chr6-156012895-156013782
4.8425	2.59209	0.354323	7.31562	2.56205e-13	4.75984e-12	chr9-37017415-37018827
19.2695	3.12262	0.426859	7.31534	2.56732e-13	4.76927e-12	chr9-77018262-77019227
5.01051	2.66112	0.363777	7.31525	2.56901e-13	4.77217e-12	chr3-41200739-41201380
3.35138	2.20514	0.301452	7.31507	2.5724e-13	4.77821e-12	chr14-98014908-98015788
5.83624	2.68506	0.367063	7.31498	2.5742e-13	4.78132e-12	chr15-68516916-68518018
3.95792	2.44627	0.334431	7.31472	2.57919e-13	4.79035e-12	chr19-28257057-28258008
3.91857	2.42962	0.332164	7.31451	2.58322e-13	4.7976e-12	chr7-70025669-70026661
4.13038	2.44268	0.333958	7.31432	2.58684e-13	4.80384e-12	chr5-174231719-174232661
3.64536	2.35012	0.321304	7.31433	2.58678e-13	4.80384e-12	chr11-116458846-116459812
3.45381	2.23262	0.305241	7.3143	2.58724e-13	4.80434e-12	chr17-29862658-29863595
3.87074	2.43036	0.332282	7.31415	2.59006e-13	4.80929e-12	chr12-47617213-47618149
4.84061	2.64532	0.361672	7.31415	2.59017e-13	4.80929e-12	chr14-94805416-94806343
4.898	2.56044	0.350074	7.31399	2.59327e-13	4.8148e-12	chr11-33694549-33695555
4.52608	2.47368	0.338224	7.31374	2.59813e-13	4.82358e-12	chr7-140458679-140459561
7.32345	2.75645	0.376892	7.31363	2.60017e-13	4.82712e-12	chr14-75266865-75267982
3.58412	2.333	0.319008	7.31332	2.60626e-13	4.83798e-12	chr5-155504332-155505679
3.89907	2.42128	0.331078	7.31332	2.60628e-13	4.83798e-12	chr20-59359763-59360668
41.8725	3.35264	0.458435	7.31322	2.60818e-13	4.84126e-12	chr13-34816051-34817625
4.46975	2.56582	0.350855	7.31304	2.61163e-13	4.84743e-12	chr20-24490846-24491725
3.45357	2.28899	0.313003	7.313	2.61237e-13	4.84855e-12	chr21-25079831-25080807
7.72734	2.63489	0.360305	7.31296	2.61317e-13	4.84979e-12	chr3-68875843-68876765
8.8941	2.66389	0.364273	7.31289	2.61453e-13	4.85207e-12	chr14-33961801-33962773
3.85236	2.41092	0.329681	7.31289	2.61467e-13	4.85208e-12	chr14-57982577-57983575
4.00029	2.39434	0.327419	7.31275	2.61726e-13	4.85664e-12	chr18-56407296-56408391
4.94869	2.4288	0.332133	7.31275	2.61739e-13	4.85664e-12	chr5-180484085-180485103
3.5273	2.28445	0.312393	7.31274	2.61758e-13	4.85675e-12	chr7-138608855-138609676
3.57368	2.33034	0.318675	7.31259	2.6205e-13	4.86192e-12	chrX-46168005-46168960
4.02982	2.46469	0.337049	7.31254	2.62141e-13	4.86311e-12	chr5-136037091-136038061
4.09692	2.47385	0.338302	7.31254	2.62138e-13	4.86311e-12	chr8-11493405-11494448
4.42859	2.50546	0.342632	7.31239	2.62431e-13	4.86826e-12	chr10-79396249-79397202
8.65045	2.75342	0.376544	7.31235	2.62513e-13	4.86954e-12	chr2-190655175-190656321
4.32638	2.39709	0.327821	7.31217	2.62855e-13	4.87562e-12	chr11-109087904-109088974
3.45144	2.23277	0.305351	7.31213	2.62931e-13	4.8768e-12	chr13-47407567-47408496
3.59722	2.33627	0.319513	7.31196	2.63267e-13	4.88278e-12	chr1-58855143-58856135
4.08997	2.47279	0.338186	7.31193	2.63332e-13	4.88373e-12	chr16-87880825-87881952
3.67409	2.35761	0.322443	7.31171	2.63757e-13	4.89137e-12	chr3-63151853-63152742
3.28805	2.2406	0.306441	7.31169	2.63797e-13	4.89188e-12	chr4-79613188-79614131
4.78862	2.48427	0.339779	7.31143	2.64317e-13	4.90127e-12	chr20-42218405-42219344
3.73418	2.31747	0.316995	7.31074	2.6567e-13	4.9261e-12	chr18-55524381-55525300
5.97599	2.75078	0.37627	7.31066	2.65835e-13	4.92891e-12	chr5-66679979-66680944
4.27564	2.47678	0.338793	7.31061	2.65926e-13	4.93011e-12	chr2-72274272-72275451
6.3108	2.88754	0.394979	7.31062	2.65915e-13	4.93011e-12	chr13-99861815-99862833
5.78111	2.81132	0.38456	7.31048	2.66191e-13	4.93477e-12	chr1-154556174-154557033
4.43633	2.55928	0.350087	7.31041	2.66319e-13	4.9369e-12	chr5-10756408-10757342
13.1435	2.88668	0.394873	7.31041	2.66336e-13	4.93697e-12	chr6-15479504-15480434
7.04038	2.82628	0.386614	7.31033	2.66496e-13	4.93968e-12	chr18-78724380-78725254
3.81899	2.41723	0.330661	7.31031	2.66535e-13	4.94015e-12	chr6-21949133-21950040
4.0473	2.47302	0.338294	7.31027	2.66599e-13	4.9411e-12	chr12-2395115-2395987
4.48453	2.40663	0.329215	7.31021	2.66723e-13	4.94314e-12	chr5-74231922-74232898
4.32085	2.46618	0.337373	7.30994	2.67259e-13	4.95283e-12	chr10-7515232-7516168
8.95902	2.74015	0.374855	7.3099	2.67347e-13	4.9542e-12	chr9-123776670-123777866
16.2575	3.04218	0.416199	7.30944	2.68253e-13	4.97074e-12	chr13-20716646-20717643
6.68242	2.77281	0.379353	7.30931	2.68521e-13	4.97545e-12	chr6-10032902-10034034
4.2074	2.50757	0.34307	7.30921	2.68712e-13	4.97876e-12	chr11-5467288-5468175
15.3228	3.26372	0.446523	7.30919	2.68766e-13	4.9795e-12	chr11-17735777-17736646
6.21306	2.8735	0.393136	7.30916	2.68822e-13	4.98029e-12	chr1-6741632-6742373
3.89911	2.43182	0.332712	7.30906	2.6901e-13	4.98353e-12	chr8-100024935-100025823
5.86037	2.82183	0.386078	7.30897	2.69202e-13	4.98682e-12	chr10-123759255-123760248
4.37473	2.54141	0.347716	7.30887	2.69389e-13	4.99004e-12	chr16-27841152-27842079
3.75219	2.37965	0.325589	7.30875	2.69633e-13	4.9943e-12	chr9-131030661-131031638
3.63594	2.34624	0.321018	7.30874	2.69653e-13	4.99442e-12	chr4-55030106-55031214
3.85035	2.42066	0.331201	7.30872	2.69699e-13	4.99503e-12	chr8-13122784-13123663
4.65834	2.51193	0.343692	7.30867	2.69799e-13	4.99662e-12	chr4-110072906-110073799
4.96809	2.65393	0.363129	7.3085	2.70147e-13	5.00281e-12	chr11-92087856-92088861
5.3848	2.70039	0.369487	7.30849	2.70165e-13	5.0029e-12	chr11-84645992-84646930
3.86627	2.42548	0.331883	7.30824	2.70655e-13	5.01172e-12	chr10-124351195-124352161
3.98221	2.4465	0.334761	7.30818	2.70779e-13	5.01363e-12	chr1-59966970-59967939
5.06591	2.46178	0.336852	7.30818	2.70785e-13	5.01363e-12	chr11-131146589-131147493
4.81152	2.65103	0.362754	7.30806	2.7102e-13	5.01772e-12	chr5-153713683-153714567
4.5842	2.54032	0.347607	7.30804	2.71065e-13	5.01831e-12	chrX-45399935-45400949
5.65729	2.74427	0.375517	7.30797	2.71201e-13	5.02057e-12	chr7-74256162-74257116
4.19769	2.50784	0.343172	7.30782	2.71516e-13	5.02615e-12	chr5-93819406-93820323
4.87132	2.59586	0.355217	7.3078	2.71555e-13	5.02661e-12	chr8-53979521-53980467
4.32132	2.47447	0.338609	7.30776	2.71625e-13	5.02766e-12	chr11-4850754-4851674
4.60782	2.59591	0.355227	7.30773	2.71684e-13	5.0285e-12	chr6-38391510-38392575
3.71881	2.34165	0.320437	7.30767	2.71805e-13	5.03048e-12	chr1-8822418-8823343
3.28019	2.21391	0.302959	7.30763	2.71887e-13	5.03175e-12	chr11-114440980-114441873
4.1802	2.49434	0.341334	7.30762	2.71915e-13	5.03177e-12	chr10-132667100-132668157
4.31773	2.52747	0.345867	7.30762	2.71915e-13	5.03177e-12	chr22-33756206-33757160
4.26718	2.52444	0.345473	7.30718	2.72801e-13	5.0479e-12	chr2-184814131-184815015
3.87117	2.41592	0.330627	7.30708	2.73004e-13	5.05141e-12	chr3-184692814-184693798
29.2869	3.03762	0.415731	7.30669	2.73807e-13	5.06602e-12	chr1-74504860-74505935
4.79441	2.63385	0.360479	7.30652	2.74143e-13	5.07197e-12	chr12-94775486-94777434
3.95654	2.44674	0.334873	7.30647	2.74253e-13	5.07376e-12	chr3-113284957-113285892
6.6057	2.92649	0.400538	7.30639	2.74422e-13	5.07663e-12	chr20-16785008-16785935
4.34926	2.53926	0.347541	7.30635	2.74501e-13	5.07784e-12	chr14-51939732-51940665
4.50713	2.57574	0.352543	7.30619	2.74815e-13	5.08338e-12	chr15-75720817-75721748
4.06336	2.47517	0.338783	7.30607	2.75072e-13	5.08788e-12	chr11-123211026-123211960
6.92653	2.92732	0.400682	7.30585	2.75512e-13	5.09577e-12	chr20-42979672-42980582
3.78841	2.29149	0.313655	7.30578	2.75666e-13	5.09835e-12	chr11-9025191-9026137
9.4855	2.8395	0.388669	7.30571	2.75812e-13	5.1008e-12	chr12-98058575-98060033
145.024	3.08358	0.422082	7.30564	2.7595e-13	5.1031e-12	chr8-13132817-13133857
4.0035	2.44945	0.335284	7.30558	2.76071e-13	5.10508e-12	chr7-44264107-44265064
3.45414	2.29699	0.314422	7.30545	2.76335e-13	5.10963e-12	chr4-125781154-125782285
4.09351	2.36752	0.324075	7.30545	2.76345e-13	5.10963e-12	chr14-33393342-33394337
4.28183	2.51997	0.344945	7.30543	2.7639e-13	5.11021e-12	chr3-182041385-182042374
3.67906	2.30221	0.31515	7.30513	2.77004e-13	5.12131e-12	chr4-93947038-93948009
3.8016	2.39411	0.327734	7.30506	2.77148e-13	5.12371e-12	chr1-209547675-209548695
3.55791	2.3226	0.317949	7.30495	2.77377e-13	5.1273e-12	chr2-151192345-151193268
4.84494	2.65971	0.364097	7.30494	2.77384e-13	5.1273e-12	chr18-13256557-13257588
4.07313	2.4677	0.337815	7.3049	2.77481e-13	5.12883e-12	chr4-187254964-187256132
3.6263	2.34182	0.320593	7.30465	2.77985e-13	5.1379e-12	chr2-67684728-67685674
3.42343	2.22503	0.304611	7.30449	2.78327e-13	5.14395e-12	chr5-11429001-11429943
5.39597	2.70099	0.369792	7.30409	2.79148e-13	5.15886e-12	chr22-25643814-25644705
4.3753	2.54769	0.348812	7.3039	2.79543e-13	5.16592e-12	chr4-121691227-121692141
5.15255	2.66481	0.364851	7.30383	2.79689e-13	5.16836e-12	chr3-16534459-16535452
3.94849	2.44297	0.33448	7.30377	2.79811e-13	5.17034e-12	chr1-198125723-198126662
5.53651	2.77065	0.379346	7.30375	2.79853e-13	5.17087e-12	chr22-45442179-45442957
3.7135	2.3679	0.324216	7.30348	2.80412e-13	5.18092e-12	chr22-44346885-44347774
3.70115	2.36743	0.324161	7.30327	2.80851e-13	5.18878e-12	chr11-62121839-62122628
4.47066	2.56787	0.351607	7.30325	2.80891e-13	5.18926e-12	chr10-13457980-13458908
3.32413	2.25119	0.308254	7.30302	2.81376e-13	5.19797e-12	chr4-169252320-169253883
3.75804	2.38306	0.326315	7.30294	2.81556e-13	5.20102e-12	chr16-82521904-82522839
6.70876	2.68691	0.367926	7.30285	2.81735e-13	5.20407e-12	chr4-83495367-83496927
18.8721	2.86167	0.39186	7.30279	2.81853e-13	5.20599e-12	chr7-154841635-154842591
3.49181	2.30216	0.315249	7.30269	2.82078e-13	5.20989e-12	chr11-111403093-111404044
5.97459	2.84171	0.389147	7.30241	2.82667e-13	5.22051e-12	chr1-220329938-220330985
4.16108	2.49335	0.341448	7.30228	2.8294e-13	5.22527e-12	chr9-25117383-25118283
3.87315	2.42603	0.332232	7.30221	2.83087e-13	5.22774e-12	chr3-73448732-73449685
9.61849	2.77843	0.380495	7.30214	2.8323e-13	5.23012e-12	chr19-8637968-8638918
3.81422	2.39847	0.328464	7.30208	2.83343e-13	5.23194e-12	chr15-27731511-27732445
4.97516	2.57331	0.352412	7.302	2.83527e-13	5.23506e-12	chr14-61890791-61891796
7.30963	2.85561	0.391075	7.30195	2.83619e-13	5.23651e-12	chr6-44122572-44123516
4.8358	2.6546	0.363548	7.30192	2.83681e-13	5.23739e-12	chr11-70427495-70428409
4.52778	2.57867	0.353167	7.30156	2.84459e-13	5.25149e-12	chr6-39026160-39027251
3.52474	2.31291	0.316779	7.30134	2.84923e-13	5.25979e-12	chr1-66694850-66695851
4.27828	2.46555	0.337685	7.30132	2.84949e-13	5.26e-12	chr5-80825564-80826492
4.78281	2.63193	0.360474	7.3013	2.8501e-13	5.26088e-12	chr20-61052491-61053369
4.43535	2.55871	0.350458	7.30104	2.85542e-13	5.27042e-12	chr12-32002801-32003770
5.71257	2.79776	0.383212	7.30081	2.86047e-13	5.27949e-12	chr11-71131578-71132519
4.12381	2.48534	0.34042	7.3008	2.86067e-13	5.27958e-12	chr18-12320981-12321866
4.09287	2.4368	0.33378	7.30062	2.86451e-13	5.28641e-12	chr12-100448499-100449294
3.91377	2.39779	0.328444	7.30045	2.86799e-13	5.29256e-12	chr22-42276131-42277100
3.94333	2.44369	0.334731	7.30045	2.86816e-13	5.29261e-12	chr11-29801301-29802245
4.11576	2.47805	0.339443	7.30033	2.87064e-13	5.29693e-12	chr1-13464403-13465366
3.93832	2.44154	0.334444	7.30028	2.87176e-13	5.29873e-12	chr20-8315765-8316729
4.52196	2.57666	0.352955	7.30025	2.87239e-13	5.29962e-12	chr10-78941707-78942634
4.20734	2.39827	0.328521	7.30021	2.87321e-13	5.30087e-12	chr1-105172517-105173450
4.27838	2.52158	0.345415	7.30014	2.87463e-13	5.30323e-12	chr2-235335501-235336492
3.65913	2.35483	0.322577	7.30005	2.87652e-13	5.30645e-12	chr16-4124727-4125638
3.958	2.4212	0.331676	7.29991	2.87956e-13	5.31152e-12	chr18-5759157-5760279
4.04731	2.46131	0.33717	7.29992	2.87942e-13	5.31152e-12	chr21-31576185-31577099
4.15913	2.49415	0.341673	7.29981	2.88169e-13	5.31518e-12	chr19-14159931-14160892
3.63117	2.34569	0.321351	7.29946	2.88926e-13	5.32887e-12	chr4-152719553-152720471
3.79581	2.3938	0.327942	7.29945	2.88944e-13	5.32894e-12	chr4-103442960-103443923
3.63571	2.35119	0.322107	7.2994	2.89059e-13	5.3308e-12	chr5-80145807-80146728
3.52725	2.31479	0.317122	7.29938	2.89089e-13	5.33108e-12	chr10-70803580-70804575
4.8923	2.50719	0.343483	7.29931	2.89238e-13	5.33356e-12	chr14-58944086-58945011
3.92277	2.43855	0.334082	7.29926	2.89361e-13	5.33556e-12	chr11-62680552-62681467
4.35578	2.3616	0.323541	7.29924	2.89406e-13	5.33612e-12	chr17-32592794-32593768
5.25345	2.48893	0.340987	7.29918	2.89516e-13	5.33775e-12	chr2-7209499-7210626
21.5206	3.10912	0.425955	7.29918	2.89523e-13	5.33775e-12	chr4-3623545-3624537
26.5338	3.11032	0.42613	7.29901	2.89898e-13	5.34439e-12	chr5-61736375-61737338
4.85409	2.64544	0.362444	7.29889	2.90153e-13	5.34884e-12	chr3-55119174-55120109
3.58508	2.30248	0.315458	7.29884	2.9027e-13	5.35072e-12	chr15-60575904-60576942
3.54294	2.31871	0.317689	7.29869	2.90593e-13	5.3564e-12	chr12-2082869-2083854
3.92625	2.31264	0.316862	7.29857	2.90845e-13	5.36077e-12	chr16-73420103-73421202
3.92374	2.42727	0.332582	7.29827	2.91496e-13	5.3725e-12	chr21-38165498-38166417
4.34155	2.39518	0.328192	7.29811	2.91833e-13	5.37846e-12	chr13-59424988-59426164
4.45001	2.56198	0.351049	7.29808	2.91909e-13	5.37959e-12	chr2-41957946-41958843
5.37931	2.6056	0.35703	7.298	2.92085e-13	5.38229e-12	chr1-22022567-22023495
6.07771	2.85432	0.391111	7.298	2.92083e-13	5.38229e-12	chr11-130551061-130551999
3.70494	2.36977	0.324717	7.29796	2.92173e-13	5.38365e-12	chrX-49761270-49762210
4.01029	2.45955	0.337021	7.29791	2.92271e-13	5.38518e-12	chr18-48753611-48754480
7.13026	2.57084	0.352275	7.29782	2.92463e-13	5.38844e-12	chr21-36776869-36777937
3.20694	2.21811	0.303948	7.29765	2.92833e-13	5.39499e-12	chr8-109086151-109087102
6.30702	2.5917	0.355149	7.29749	2.9319e-13	5.40129e-12	chr11-122863517-122864400
4.0531	2.47084	0.338594	7.29737	2.93451e-13	5.40583e-12	chr8-20144951-20145919
4.03489	2.45745	0.336759	7.29735	2.9349e-13	5.40628e-12	chr1-28830569-28831481
5.73925	2.71664	0.372282	7.29726	2.93683e-13	5.40958e-12	chr16-10940296-10941150
5.05217	2.69129	0.368823	7.29697	2.94322e-13	5.42108e-12	chr4-62199053-62200005
5.16746	2.5725	0.352552	7.29679	2.94706e-13	5.42764e-12	chr2-221473332-221474491
4.15071	2.43103	0.333164	7.29679	2.94708e-13	5.42764e-12	chr19-13995007-13995913
33.4601	3.29232	0.451205	7.29673	2.94856e-13	5.43008e-12	chr9-34570216-34572642
4.53873	2.4831	0.340308	7.29663	2.9506e-13	5.43357e-12	chr1-37292824-37293762
5.88441	2.73623	0.375015	7.29634	2.95706e-13	5.4452e-12	chr6-131110131-131111102
4.13623	2.49081	0.341388	7.29614	2.96139e-13	5.45289e-12	chr1-19087618-19088573
3.82697	2.39994	0.328945	7.29588	2.96703e-13	5.46302e-12	chr1-18071916-18072903
3.63783	2.32787	0.319068	7.29587	2.96745e-13	5.46351e-12	chr16-23026560-23027869
3.8306	2.40282	0.329346	7.29573	2.97038e-13	5.46862e-12	chr11-68396193-68397162
3.64561	2.3481	0.321847	7.2957	2.97121e-13	5.46988e-12	chr7-103894725-103895749
10.6296	2.84567	0.390059	7.29549	2.97577e-13	5.478e-12	chr3-161420479-161421472
4.74138	2.52588	0.34623	7.29539	2.9779e-13	5.48165e-12	chr4-4252445-4253375
5.16194	2.66424	0.365202	7.29526	2.98087e-13	5.48685e-12	chr12-3622196-3623105
3.23552	2.23047	0.305753	7.295	2.98664e-13	5.49719e-12	chr4-92234099-92235050
5.70498	2.62266	0.359532	7.29463	2.99471e-13	5.51177e-12	chr14-51873002-51873898
4.10508	2.47523	0.339324	7.29457	2.99612e-13	5.51409e-12	chr12-132239920-132240932
5.73858	2.80234	0.384168	7.29456	2.99634e-13	5.51422e-12	chr18-31774523-31775512
6.47002	2.90782	0.398647	7.29421	3.00406e-13	5.52815e-12	chr2-200308589-200309408
3.36433	2.2643	0.310425	7.2942	3.00431e-13	5.52833e-12	chr16-17012595-17014360
3.95544	2.38763	0.327335	7.29416	3.00527e-13	5.52982e-12	chr4-5340697-5341620
4.18693	2.4557	0.336667	7.29415	3.00549e-13	5.52995e-12	chr9-3010086-3011051
3.89166	2.37087	0.325044	7.29399	3.0091e-13	5.53632e-12	chr10-105701918-105703464
3.88625	2.35998	0.323554	7.29392	3.01071e-13	5.53901e-12	chr11-119523383-119524251
4.25479	2.51527	0.344846	7.2939	3.01109e-13	5.53943e-12	chr8-67323764-67324796
5.65988	2.7668	0.379339	7.29375	3.0144e-13	5.54523e-12	chr16-11371207-11372239
3.56629	2.32457	0.318713	7.29361	3.01758e-13	5.55082e-12	chr16-17098486-17099494
3.28632	2.23561	0.306521	7.29349	3.02016e-13	5.55528e-12	chr1-112033427-112034346
5.63978	2.5377	0.347941	7.29347	3.02062e-13	5.55585e-12	chr20-34544109-34545051
3.84586	2.35078	0.322316	7.29339	3.0226e-13	5.55922e-12	chr17-64742023-64742970
3.82609	2.40158	0.329295	7.29308	3.02952e-13	5.57166e-12	chr18-49865242-49866187
6.14786	2.81679	0.386252	7.29263	3.03959e-13	5.5899e-12	chr2-28321189-28322074
3.91441	2.41074	0.330576	7.29254	3.04171e-13	5.59352e-12	chr17-74297672-74298548
4.07399	2.47606	0.339538	7.29243	3.04407e-13	5.59759e-12	chr17-64299912-64300905
4.20688	2.35429	0.322844	7.29233	3.04631e-13	5.60114e-12	chr4-150005873-150006756
3.96328	2.43922	0.334491	7.29234	3.04623e-13	5.60114e-12	chr14-96216972-96217934
5.3614	2.68901	0.368747	7.29229	3.04728e-13	5.60265e-12	chr6-89297507-89298608
10.5642	2.81925	0.386611	7.29221	3.04906e-13	5.60563e-12	chr11-63494881-63495928
5.41427	2.70296	0.370667	7.29214	3.05059e-13	5.60817e-12	chr4-66356940-66357856
7.62662	2.98366	0.409162	7.29212	3.05104e-13	5.60872e-12	chr12-4046155-4047055
4.20524	2.50156	0.343061	7.29188	3.05668e-13	5.61881e-12	chr11-91394351-91395317
4.0812	2.41319	0.330945	7.29182	3.05806e-13	5.62106e-12	chr20-17294667-17296700
3.24302	2.24924	0.308463	7.29176	3.05934e-13	5.62312e-12	chr2-78641706-78642654
3.44576	2.23736	0.306845	7.29151	3.065e-13	5.63325e-12	chr6-19380894-19381723
3.52101	2.31344	0.317293	7.29117	3.07267e-13	5.64706e-12	chr7-101784178-101785279
4.24346	2.51464	0.344896	7.29101	3.07646e-13	5.65375e-12	chr5-174302601-174303566
3.72789	2.34768	0.322	7.29092	3.07855e-13	5.6573e-12	chr2-29767408-29768390
3.85105	2.40737	0.330192	7.29081	3.08108e-13	5.66167e-12	chr15-43601940-43602918
3.69008	2.3623	0.324015	7.29069	3.08361e-13	5.66575e-12	chr10-3745262-3746235
4.67881	2.60879	0.357824	7.2907	3.08354e-13	5.66575e-12	chr19-13303632-13304435
3.31729	2.24828	0.308389	7.29039	3.09058e-13	5.67829e-12	chr2-152093206-152094133
4.91122	2.58221	0.354194	7.29038	3.09082e-13	5.67844e-12	chr17-39751490-39752327
7.0824	2.82628	0.387684	7.29017	3.09568e-13	5.68709e-12	chr1-3119656-3120645
3.24733	2.22088	0.304645	7.29005	3.09836e-13	5.69173e-12	chr6-55299333-55300268
5.90655	2.65475	0.364187	7.28952	3.11057e-13	5.71386e-12	chr1-64581107-64582089
6.55208	2.91887	0.40042	7.28952	3.11072e-13	5.71387e-12	chr9-136171391-136172253
4.06929	2.42203	0.332263	7.28949	3.11139e-13	5.71481e-12	chr13-113887367-113888596
4.46326	2.56427	0.351783	7.28935	3.11459e-13	5.7204e-12	chr18-73669022-73669953
4.661	2.60582	0.357497	7.28906	3.12127e-13	5.73237e-12	chr1-62682236-62683083
4.53683	2.57881	0.353797	7.28897	3.1233e-13	5.73582e-12	chr6-122622269-122623100
5.00418	2.55601	0.350671	7.28889	3.12509e-13	5.73883e-12	chr5-135012740-135013525
3.6592	2.3511	0.322563	7.28882	3.12677e-13	5.74162e-12	chr2-239534477-239535376
3.55855	2.32653	0.319195	7.28875	3.12855e-13	5.74461e-12	chr4-152594835-152595982
3.77323	2.38747	0.327558	7.2887	3.12952e-13	5.74611e-12	chr3-23701364-23702298
4.69168	2.61455	0.358727	7.2884	3.13667e-13	5.75893e-12	chr5-74250809-74251702
4.47865	2.56652	0.35214	7.28836	3.13757e-13	5.76031e-12	chr9-129318280-129319191
4.48203	2.56731	0.352251	7.28829	3.13913e-13	5.76289e-12	chr22-33568868-33570076
4.36065	2.54257	0.34886	7.28823	3.14065e-13	5.76538e-12	chr16-86364061-86364996
3.6195	2.28783	0.313917	7.288	3.14584e-13	5.77463e-12	chr6-64489521-64490448
4.30845	2.50254	0.343401	7.28754	3.15676e-13	5.79438e-12	chr2-203803911-203804814
6.50631	2.91692	0.400284	7.28713	3.16636e-13	5.81172e-12	chr9-126613451-126614424
4.07964	2.43114	0.333629	7.28697	3.17005e-13	5.81819e-12	chr12-20547556-20548478
4.08764	2.47546	0.339711	7.28696	3.17025e-13	5.81828e-12	chr1-3550334-3551180
3.97955	2.44351	0.335332	7.28683	3.17325e-13	5.82349e-12	chr10-128152743-128153849
3.82419	2.34368	0.321636	7.28673	3.17557e-13	5.82746e-12	chr2-212135503-212136392
15.4508	3.03303	0.416246	7.28663	3.17814e-13	5.83189e-12	chr10-109886902-109888709
3.56794	2.3278	0.319463	7.28661	3.17852e-13	5.83229e-12	chr1-61523938-61524851
25.0457	3.18993	0.437785	7.28653	3.18038e-13	5.83511e-12	chr2-127225955-127227212
4.26584	2.52241	0.346174	7.28653	3.18032e-13	5.83511e-12	chrX-150558224-150559247
4.15396	2.44278	0.335252	7.28642	3.18305e-13	5.83973e-12	chr13-113486485-113487384
3.57948	2.33169	0.320008	7.28635	3.18467e-13	5.84241e-12	chr2-67321024-67321834
4.36041	2.46924	0.338899	7.28608	3.19102e-13	5.85376e-12	chr10-96991190-96992181
3.7569	2.37989	0.326636	7.28605	3.19186e-13	5.85501e-12	chr1-70808786-70809732
5.76829	2.75976	0.378778	7.28595	3.19409e-13	5.85881e-12	chr1-23576277-23578068
5.08231	2.42437	0.332749	7.28589	3.19564e-13	5.86136e-12	chr3-60055571-60057037
3.91076	2.42586	0.332955	7.28583	3.19692e-13	5.86342e-12	chr1-229848759-229849774
3.13068	2.19698	0.301542	7.2858	3.19769e-13	5.86453e-12	chr20-10080285-10081240
4.20048	2.46041	0.337707	7.28563	3.20167e-13	5.87155e-12	chr12-96323572-96324521
4.77611	2.53691	0.348216	7.28546	3.2058e-13	5.87882e-12	chr9-3908614-3909550
7.07594	2.66167	0.36534	7.28544	3.20617e-13	5.87921e-12	chr15-78331061-78332067
3.80924	2.39586	0.328858	7.28539	3.20744e-13	5.88125e-12	chr13-78550144-78551030
17.7258	2.96088	0.406415	7.28537	3.20784e-13	5.88168e-12	chr1-231934568-231935529
6.25459	2.75856	0.378648	7.28529	3.20969e-13	5.8848e-12	chr22-29787343-29788295
3.4936	2.315	0.317764	7.28526	3.21052e-13	5.88602e-12	chr2-29517262-29518542
5.26615	2.68101	0.368008	7.2852	3.21184e-13	5.88815e-12	chr9-4017650-4018639
17.5568	3.05726	0.419656	7.28516	3.21282e-13	5.88965e-12	chr19-40812993-40813893
4.47163	2.56222	0.351704	7.28515	3.21315e-13	5.88996e-12	chr4-9890040-9891044
4.69644	2.55946	0.351331	7.28502	3.21621e-13	5.89527e-12	chr2-308959-310620
5.21123	2.41465	0.33146	7.2849	3.21915e-13	5.90037e-12	chrX-91780612-91781296
5.10856	2.59606	0.356364	7.28487	3.21984e-13	5.90133e-12	chr19-33569529-33570603
4.69978	2.50975	0.34452	7.28477	3.22216e-13	5.9053e-12	chr14-58864663-58865555
5.89512	2.57708	0.353763	7.28476	3.22234e-13	5.90534e-12	chrX-106167849-106168775
3.69289	2.33246	0.32019	7.28463	3.22558e-13	5.91098e-12	chr5-154199720-154200622
3.45801	2.29313	0.314798	7.28445	3.22992e-13	5.91864e-12	chr12-53130888-53131798
3.8622	2.41062	0.330929	7.28441	3.23092e-13	5.92018e-12	chr1-17818864-17819807
4.42587	2.50149	0.343412	7.28422	3.23526e-13	5.92784e-12	chr3-172009506-172010467
3.4962	2.31045	0.317187	7.28417	3.23653e-13	5.92986e-12	chr14-79852706-79853610
4.86746	2.54961	0.350024	7.28411	3.23793e-13	5.93214e-12	chr1-67440993-67441975
3.63591	2.34456	0.321874	7.28409	3.23856e-13	5.933e-12	chr1-17760225-17761179
7.43843	2.65068	0.363904	7.284	3.24064e-13	5.93651e-12	chr2-127633726-127634666
4.19196	2.50703	0.344191	7.28384	3.2444e-13	5.94311e-12	chr13-31104783-31105743
3.42466	2.20601	0.30287	7.28369	3.24823e-13	5.94982e-12	chr4-150411114-150412080
4.01792	2.39477	0.328791	7.28356	3.25129e-13	5.95513e-12	chr17-57965307-57966284
4.47372	2.56301	0.351892	7.28351	3.2525e-13	5.95704e-12	chr12-118851563-118852510
4.16809	2.49195	0.342137	7.28349	3.25304e-13	5.95774e-12	chr2-155869935-155870874
4.03143	2.46428	0.338342	7.28341	3.25488e-13	5.96082e-12	chr7-74504063-74504974
4.81645	2.53921	0.348632	7.28337	3.25578e-13	5.96217e-12	chr2-72780163-72780993
5.46905	2.71101	0.372221	7.28333	3.25686e-13	5.96385e-12	chr10-125773607-125774568
10.7423	2.84562	0.390714	7.28313	3.26169e-13	5.9721e-12	chr6-167493592-167494729
3.72254	2.37408	0.325973	7.28304	3.26375e-13	5.97558e-12	chr2-67007889-67008849
3.68434	2.3599	0.324035	7.28285	3.2685e-13	5.98397e-12	chr12-132133857-132134814
4.07105	2.425	0.332975	7.28282	3.26906e-13	5.9847e-12	chr5-128360186-128361189
4.52377	2.52081	0.346134	7.28277	3.2704e-13	5.98686e-12	chr20-57013480-57014421
4.11453	2.48229	0.340847	7.28273	3.27143e-13	5.98844e-12	chr7-131610998-131611977
3.91292	2.45282	0.336805	7.2826	3.27446e-13	5.99334e-12	chr2-196416228-196417191
6.82582	2.8272	0.388213	7.28259	3.27459e-13	5.99334e-12	chr3-118867735-118868686
3.34131	2.28286	0.313467	7.2826	3.27455e-13	5.99334e-12	chr7-69906055-69906992
4.17978	2.49545	0.342675	7.28225	3.28292e-13	6.00799e-12	chr8-59630538-59631522
3.89284	2.41873	0.332146	7.28213	3.28581e-13	6.01298e-12	chr20-47710712-47711648
4.75349	2.62418	0.360359	7.28212	3.28605e-13	6.01312e-12	chr9-129731523-129732613
3.58952	2.33201	0.320244	7.28199	3.2892e-13	6.01858e-12	chr6-151121630-151122560
6.92997	2.81179	0.386139	7.28182	3.29349e-13	6.02565e-12	chr1-10196636-10197599
3.98646	2.44358	0.335573	7.28182	3.29349e-13	6.02565e-12	chr1-33661551-33662504
5.2302	2.72009	0.373546	7.28182	3.29355e-13	6.02565e-12	chr22-41553631-41554437
4.05211	2.46672	0.338756	7.28169	3.29657e-13	6.03087e-12	chr18-39693268-39693959
3.06201	2.17114	0.298168	7.28159	3.2992e-13	6.03537e-12	chrX-110572912-110573920
4.24938	2.51536	0.345443	7.28155	3.30018e-13	6.03687e-12	chr2-168243917-168244877
3.92829	2.42915	0.333605	7.28151	3.30096e-13	6.038e-12	chr17-21346633-21347533
3.74017	2.37622	0.326338	7.28145	3.30258e-13	6.04036e-12	chr2-214901987-214902918
4.73202	2.6328	0.361577	7.28145	3.30243e-13	6.04036e-12	chr10-79219002-79219845
4.41463	2.42005	0.332361	7.28138	3.30415e-13	6.04293e-12	chr1-154842158-154843081
3.85237	2.40776	0.330677	7.2813	3.30618e-13	6.04635e-12	chr14-104375596-104376502
5.19843	2.59531	0.356438	7.28123	3.30798e-13	6.04934e-12	chr2-43074714-43075620
7.57934	2.95997	0.406527	7.28113	3.31042e-13	6.0535e-12	chr13-100960897-100961854
5.48065	2.6632	0.365769	7.28109	3.31125e-13	6.05471e-12	chr2-20080587-20081547
3.59216	2.2748	0.312435	7.28087	3.31665e-13	6.06428e-12	chr11-14202957-14203978
4.1833	2.49606	0.342828	7.28078	3.31897e-13	6.06823e-12	chr6-8013447-8014397
3.73666	2.37657	0.326421	7.2807	3.32085e-13	6.07136e-12	chr7-115123141-115124091
9.42339	2.80494	0.385261	7.28061	3.32306e-13	6.0751e-12	chr1-6347816-6349032
4.484	2.56757	0.35266	7.28058	3.32386e-13	6.07625e-12	chr1-233885227-233886166
4.03411	2.46419	0.338462	7.28054	3.32495e-13	6.07796e-12	chr9-132548391-132549383
3.92374	2.43486	0.334435	7.28053	3.32514e-13	6.07799e-12	chr17-78905190-78906184
4.84328	2.42913	0.333665	7.28016	3.33435e-13	6.09392e-12	chr1-237561987-237562924
3.97754	2.4493	0.336435	7.28016	3.3343e-13	6.09392e-12	chr7-122070562-122071534
5.27523	2.72492	0.374299	7.28006	3.33673e-13	6.09798e-12	chr6-17417614-17419423
9.12674	2.95298	0.405629	7.28	3.33813e-13	6.10023e-12	chr6-52649378-52650379
3.84601	2.3489	0.322658	7.27985	3.3418e-13	6.10663e-12	chr2-234257829-234258762
5.39128	2.60888	0.358374	7.27976	3.34425e-13	6.11081e-12	chr1-87170004-87170896
6.50113	2.91501	0.400438	7.27956	3.34918e-13	6.11952e-12	chr20-38142500-38143442
7.7229	2.75327	0.37823	7.27936	3.35419e-13	6.12836e-12	chr5-92560571-92561524
3.55785	2.32376	0.319232	7.27922	3.35759e-13	6.13427e-12	chr1-210663996-210664906
4.1993	2.45692	0.337528	7.27917	3.35893e-13	6.1364e-12	chr2-123521602-123522528
5.33956	2.73731	0.376056	7.27901	3.36272e-13	6.14302e-12	chr17-66378087-66379022
4.10832	2.47605	0.340174	7.27877	3.36873e-13	6.1537e-12	chr12-5522191-5523148
3.98453	2.4443	0.335813	7.27876	3.36899e-13	6.15387e-12	chr11-61568877-61570419
4.21375	2.46697	0.33894	7.2785	3.37564e-13	6.1654e-12	chr3-171329489-171330412
15.3028	2.91812	0.400925	7.27847	3.37615e-13	6.16603e-12	chr11-116162388-116163392
4.09398	2.47675	0.340296	7.27823	3.38221e-13	6.17679e-12	chr5-167670477-167671430
3.75083	2.38003	0.327006	7.27822	3.38243e-13	6.17689e-12	chr10-93419823-93420739
4.36818	2.54617	0.349835	7.2782	3.38309e-13	6.17778e-12	chr22-33563025-33564108
4.22229	2.46233	0.338317	7.27816	3.38394e-13	6.17903e-12	chr12-59077198-59078249
4.46159	2.51296	0.345277	7.27811	3.38541e-13	6.18141e-12	chr3-58383408-58384444
4.18778	2.50304	0.343915	7.27809	3.38583e-13	6.18186e-12	chr3-186381147-186382071
4.65883	2.57891	0.354355	7.27777	3.39387e-13	6.19594e-12	chr4-3566080-3567066
3.86452	2.41205	0.331435	7.27758	3.39852e-13	6.20412e-12	chr11-86746288-86747262
4.54054	2.47423	0.339987	7.27743	3.40235e-13	6.2105e-12	chr12-115666917-115667876
4.19171	2.41543	0.331907	7.27744	3.4022e-13	6.2105e-12	chr19-51259154-51260153
4.77676	2.57746	0.354179	7.27729	3.40584e-13	6.21656e-12	chr4-11344768-11345686
4.1306	2.43837	0.335071	7.27719	3.40849e-13	6.22109e-12	chr5-102894505-102895703
4.50166	2.46995	0.339416	7.27706	3.4118e-13	6.22682e-12	chr2-226045005-226046121
4.08451	2.47536	0.340161	7.27702	3.41267e-13	6.2281e-12	chr2-208375363-208376425
3.71967	2.31124	0.317616	7.27683	3.41757e-13	6.23643e-12	chr20-59173583-59174561
4.01238	2.34444	0.32218	7.27682	3.41778e-13	6.2365e-12	chr19-31161445-31162296
3.98417	2.44284	0.335707	7.2767	3.42093e-13	6.24193e-12	chr6-136983390-136984320
4.55736	2.58295	0.354964	7.27666	3.42184e-13	6.24329e-12	chr16-85262832-85263566
4.41623	2.50211	0.343854	7.27665	3.42201e-13	6.24329e-12	chr9-27765760-27766740
3.52875	2.25918	0.310471	7.27661	3.42304e-13	6.24486e-12	chr2-150598009-150599048
5.30744	2.68433	0.368899	7.27661	3.42322e-13	6.24488e-12	chr7-140754339-140755243
4.2246	2.50428	0.344163	7.27643	3.42764e-13	6.25262e-12	chr5-154587276-154588246
11.821	2.82942	0.388851	7.27634	3.42986e-13	6.25637e-12	chr12-64825528-64826985
4.32712	2.44904	0.336579	7.27628	3.43157e-13	6.25918e-12	chr8-109719965-109720890
5.36037	2.7403	0.376615	7.27614	3.43515e-13	6.26539e-12	chr17-11456550-11457419
3.9728	2.44053	0.335431	7.27579	3.44387e-13	6.28099e-12	chr2-96065251-96066303
5.65932	2.70274	0.371473	7.27575	3.44508e-13	6.28289e-12	chr6-19432687-19433626
4.32381	2.53628	0.348597	7.27568	3.44689e-13	6.28588e-12	chr4-84049795-84050721
5.38581	2.74496	0.377281	7.27566	3.44743e-13	6.28654e-12	chr12-53061318-53062188
3.56729	2.32307	0.319295	7.27562	3.44824e-13	6.28771e-12	chr15-73394476-73395392
3.34494	2.25633	0.31013	7.27543	3.45318e-13	6.29641e-12	chr16-64167767-64168682
5.37136	2.67713	0.36797	7.2754	3.45393e-13	6.29746e-12	chr9-3524285-3524891
3.84855	2.37602	0.326587	7.27531	3.45636e-13	6.30159e-12	chr12-50096368-50097353
4.01995	2.46539	0.338872	7.27528	3.4571e-13	6.30261e-12	chrX-65671660-65672606
4.402	2.39613	0.329354	7.27522	3.45855e-13	6.30471e-12	chr15-53680685-53681680
4.52476	2.52342	0.346851	7.27522	3.45859e-13	6.30471e-12	chr15-66633090-66634060
3.7349	2.37421	0.326344	7.27517	3.45975e-13	6.30652e-12	chr16-50407139-50408030
3.98225	2.44197	0.335663	7.27506	3.46256e-13	6.31132e-12	chr14-76599271-76600226
4.05083	2.46029	0.338183	7.27503	3.46348e-13	6.31269e-12	chr16-83681070-83682039
3.65602	2.34991	0.323012	7.27499	3.46457e-13	6.31405e-12	chr4-5200244-5201168
6.58523	2.92223	0.401682	7.27499	3.46448e-13	6.31405e-12	chr14-77045057-77046114
7.27431	2.83362	0.389513	7.27477	3.47005e-13	6.32373e-12	chr1-241056267-241057222
3.61233	2.33937	0.321573	7.27476	3.47045e-13	6.32415e-12	chr2-239459363-239460271
8.50442	2.71149	0.37273	7.27469	3.47228e-13	6.32717e-12	chr2-21332887-21334068
3.7761	2.40543	0.330659	7.27465	3.47325e-13	6.32861e-12	chr7-32379278-32380204
3.69036	2.36232	0.324736	7.27457	3.47524e-13	6.33193e-12	chr2-191538320-191539479
3.82669	2.4123	0.331609	7.27455	3.47586e-13	6.33274e-12	chr9-76868458-76869483
5.1144	2.69848	0.370959	7.27434	3.48116e-13	6.34208e-12	chr3-88979574-88980504
4.70047	2.56	0.351923	7.27433	3.48154e-13	6.34247e-12	chr8-29827610-29828597
6.89935	2.61794	0.359895	7.27418	3.48542e-13	6.34923e-12	chr1-6898573-6899727
3.92536	2.44201	0.335711	7.27414	3.48636e-13	6.35062e-12	chr7-107118025-107119018
3.715	2.31294	0.317968	7.27413	3.48661e-13	6.35077e-12	chr7-33841492-33842554
3.71281	2.36787	0.325544	7.27356	3.50128e-13	6.37685e-12	chr11-4626081-4627104
4.81326	2.58574	0.355504	7.27346	3.50407e-13	6.38129e-12	chr2-129192625-129193564
3.41178	2.27694	0.313047	7.27346	3.50393e-13	6.38129e-12	chr5-161007556-161008463
3.23857	2.2202	0.305247	7.27344	3.50435e-13	6.3815e-12	chr3-146646016-146646926
3.69013	2.36222	0.324773	7.27344	3.50455e-13	6.38154e-12	chr7-11327488-11328789
3.96919	2.44106	0.335614	7.2734	3.50545e-13	6.38286e-12	chr1-162649313-162650232
11.6717	2.84913	0.391721	7.27337	3.50624e-13	6.38398e-12	chr9-132159041-132160210
5.57974	2.63677	0.362526	7.27332	3.50769e-13	6.38632e-12	chr10-124756608-124757600
13.1552	2.92853	0.402652	7.2731	3.5132e-13	6.39604e-12	chr4-25441372-25442208
5.71255	2.53804	0.348978	7.27278	3.52151e-13	6.41084e-12	chr10-36187926-36188891
4.67528	2.60711	0.358477	7.27274	3.52266e-13	6.41262e-12	chr9-118670006-118670959
4.70024	2.61346	0.359361	7.27251	3.52876e-13	6.42341e-12	chr1-8480576-8481461
7.52569	2.53214	0.348204	7.272	3.54193e-13	6.44706e-12	chr15-73560305-73561261
5.52289	2.71741	0.373683	7.27198	3.54256e-13	6.44789e-12	chr5-159218149-159219102
4.53577	2.52881	0.347748	7.27196	3.5432e-13	6.44873e-12	chr12-42581665-42582619
4.0951	2.42626	0.333647	7.27193	3.54382e-13	6.44954e-12	chr2-46814053-46814819
3.74413	2.37627	0.326788	7.27158	3.55295e-13	6.46583e-12	chr20-53439557-53440743
4.55594	2.48698	0.342018	7.27151	3.55485e-13	6.46898e-12	chr14-50847481-50848474
3.59245	2.305	0.316999	7.27132	3.55989e-13	6.47784e-12	chr15-96089377-96090360
3.3316	2.25063	0.309529	7.27113	3.56484e-13	6.48651e-12	chr3-59538635-59539626
4.07778	2.47937	0.340994	7.27103	3.56769e-13	6.49137e-12	chr11-111004819-111005844
5.08755	2.65037	0.364516	7.27095	3.56978e-13	6.49487e-12	chr11-126661691-126662660
3.419	2.23167	0.306931	7.27091	3.57081e-13	6.49641e-12	chr15-95832421-95833342
5.15798	2.66036	0.365894	7.27085	3.57224e-13	6.49869e-12	chr17-17789878-17791517
7.12936	2.7062	0.372201	7.27082	3.57302e-13	6.49979e-12	chr2-214593463-214594439
4.26884	2.31263	0.318074	7.27074	3.57532e-13	6.50366e-12	chr2-66585295-66586293
5.21529	2.71516	0.37344	7.27069	3.57663e-13	6.50572e-12	chr9-35686232-35687156
3.67663	2.38163	0.327567	7.27066	3.5774e-13	6.50679e-12	chr2-101893418-101894345
3.2462	2.22163	0.305568	7.27049	3.58185e-13	6.51457e-12	chr3-150149447-150150389
3.77551	2.40115	0.330267	7.27033	3.58618e-13	6.52212e-12	chr3-153896948-153897894
4.34457	2.53571	0.348777	7.27029	3.58729e-13	6.52381e-12	chr12-131220861-131221684
3.49046	2.29913	0.316238	7.27026	3.58802e-13	6.52482e-12	chr2-235611835-235612697
5.41833	2.70195	0.371659	7.26996	3.59597e-13	6.53895e-12	chr22-44085586-44086754
3.30884	2.24357	0.30861	7.26993	3.59687e-13	6.54027e-12	chr15-27382116-27383044
4.19987	2.43181	0.334515	7.26965	3.60413e-13	6.55316e-12	chr14-85575702-85576693
5.23821	2.67275	0.367665	7.26953	3.60744e-13	6.55885e-12	chr10-11095221-11096048
5.65685	2.61241	0.359377	7.26929	3.61373e-13	6.56995e-12	chr10-29530171-29531174
8.34774	3.1181	0.428949	7.26917	3.61696e-13	6.5755e-12	chr20-57667335-57668146
4.29088	2.51947	0.346604	7.26902	3.62105e-13	6.5826e-12	chr12-52859782-52860714
3.75483	2.38056	0.327495	7.26899	3.6219e-13	6.58384e-12	chr1-182724998-182726184
3.44225	2.28399	0.314219	7.2688	3.62696e-13	6.5927e-12	chr4-158938160-158939099
6.5752	2.83251	0.389692	7.2686	3.63235e-13	6.60217e-12	chr7-98660401-98661320
5.12066	2.55589	0.351651	7.26828	3.64101e-13	6.61759e-12	chr11-116635057-116635997
9.47331	2.96984	0.40861	7.26816	3.64422e-13	6.62309e-12	chr12-86234264-86235159
4.38627	2.43748	0.335369	7.26806	3.64697e-13	6.62777e-12	chr6-148323170-148324206
3.43041	2.29452	0.315701	7.26802	3.64808e-13	6.62945e-12	chr10-104894469-104895268
4.43471	2.50627	0.344845	7.26782	3.6534e-13	6.63881e-12	chr3-71262185-71263074
3.74543	2.34673	0.322897	7.26775	3.65528e-13	6.6419e-12	chr2-37827727-37828621
4.98128	2.66926	0.367276	7.26772	3.65601e-13	6.64288e-12	chr5-135065574-135066484
4.72562	2.61738	0.360139	7.2677	3.65656e-13	6.64355e-12	chr2-220569068-220570010
3.72244	2.37093	0.326243	7.26738	3.6653e-13	6.6591e-12	chr16-9148118-9149019
4.9987	2.62198	0.360797	7.26718	3.67081e-13	6.6688e-12	chr22-27060740-27061300
4.14559	2.43734	0.335398	7.26701	3.67537e-13	6.67674e-12	chr7-30671680-30672623
6.92483	2.80605	0.386148	7.26679	3.68131e-13	6.6872e-12	chr4-7472115-7473029
4.7103	2.61389	0.35972	7.26647	3.69015e-13	6.7026e-12	chr6-132021879-132022874
15.2301	2.99214	0.411787	7.26622	3.69676e-13	6.71428e-12	chr14-51854194-51855874
5.47124	2.69097	0.370344	7.26613	3.69927e-13	6.7185e-12	chr17-67583924-67584857
4.2015	2.50186	0.344318	7.26612	3.69959e-13	6.71875e-12	chr20-36832920-36833864
4.81493	2.53507	0.348894	7.26601	3.70251e-13	6.72372e-12	chr6-130712830-130713758
4.07369	2.47143	0.340137	7.266	3.70281e-13	6.72394e-12	chr3-14532356-14533258
3.81492	2.39682	0.329874	7.26586	3.70676e-13	6.73044e-12	chr5-68048839-68049801
4.08358	2.43973	0.33578	7.26586	3.70661e-13	6.73044e-12	chr10-22539538-22540558
4.0411	2.45967	0.338527	7.26581	3.7082e-13	6.73274e-12	chr3-21620872-21621832
4.25879	2.51687	0.346403	7.26571	3.71073e-13	6.73698e-12	chr2-134508117-134509067
4.52973	2.54934	0.350894	7.26527	3.72305e-13	6.75835e-12	chr9-131854147-131855653
3.98263	2.45098	0.337357	7.26527	3.72304e-13	6.75835e-12	chr14-48990842-48991745
3.7731	2.38539	0.328327	7.26527	3.72288e-13	6.75835e-12	chr16-79895429-79896411
3.98719	2.45334	0.337691	7.26502	3.72972e-13	6.77013e-12	chr10-72068764-72069628
4.76452	2.48079	0.341475	7.26495	3.73183e-13	6.77347e-12	chr6-82491811-82492779
4.72667	2.61815	0.360382	7.26494	3.73192e-13	6.77347e-12	chr14-22023823-22024836
3.7729	2.35702	0.324438	7.26493	3.73229e-13	6.77379e-12	chr3-135576477-135577419
4.15391	2.44894	0.337093	7.26487	3.73403e-13	6.77662e-12	chr18-76256503-76257500
5.47596	2.68415	0.369472	7.26481	3.7355e-13	6.77895e-12	chr12-31369903-31371372
5.83539	2.7261	0.375251	7.26473	3.73788e-13	6.78294e-12	chr10-125175225-125176186
3.767	2.39756	0.330034	7.26458	3.74189e-13	6.78987e-12	chr1-201542239-201543165
4.25158	2.51383	0.346045	7.26447	3.74509e-13	6.79535e-12	chr16-55016154-55017067
11.2334	2.88505	0.39715	7.26438	3.74748e-13	6.79935e-12	chr16-19142994-19144100
6.23894	2.7044	0.37229	7.26423	3.75166e-13	6.8066e-12	chr15-60763383-60764321
3.39782	2.26928	0.312394	7.26416	3.75361e-13	6.8098e-12	chr17-68670722-68671902
5.3349	2.73482	0.376489	7.26401	3.75775e-13	6.81698e-12	chr9-121815296-121816252
20.535	3.09704	0.42636	7.26391	3.76055e-13	6.82172e-12	chr3-127370756-127372754
4.69301	2.55952	0.352362	7.26389	3.761e-13	6.82187e-12	chr9-121886719-121887541
4.11069	2.47577	0.340832	7.2639	3.76092e-13	6.82187e-12	chr9-131330819-131331774
3.98095	2.33487	0.321449	7.26358	3.76974e-13	6.83738e-12	chr1-241828416-241829347
4.2655	2.4861	0.342271	7.26355	3.77072e-13	6.83882e-12	chr2-101400237-101401206
4.29033	2.36893	0.326145	7.26343	3.77398e-13	6.84439e-12	chr12-99169913-99170921
7.32398	2.59875	0.357789	7.26336	3.77584e-13	6.84743e-12	chr2-134404959-134406136
6.51935	2.67349	0.368083	7.26329	3.77774e-13	6.85054e-12	chr7-128461031-128461953
3.53634	2.25719	0.310768	7.26326	3.77881e-13	6.85215e-12	chr5-76024813-76025748
3.55438	2.32177	0.319666	7.26312	3.78268e-13	6.85883e-12	chr3-120265175-120266152
4.40842	2.54865	0.350907	7.26304	3.78489e-13	6.86249e-12	chr9-85168199-85169137
3.66547	2.26936	0.312455	7.263	3.78594e-13	6.86406e-12	chr15-53437040-53438118
3.40606	2.27244	0.312882	7.26292	3.78817e-13	6.86777e-12	chr7-69883210-69884151
6.26597	2.87833	0.396308	7.26287	3.78964e-13	6.8701e-12	chr7-2618438-2619287
6.6552	2.69806	0.371489	7.26284	3.79057e-13	6.87136e-12	chr2-53608450-53610161
5.07453	2.55381	0.351627	7.26283	3.79084e-13	6.87136e-12	chr3-176934960-176935894
3.91892	2.43268	0.33495	7.26282	3.7909e-13	6.87136e-12	chr10-71454155-71455066
16.4947	2.90539	0.400039	7.26277	3.79248e-13	6.87389e-12	chr19-57075662-57076732
5.12236	2.56373	0.353029	7.26209	3.81144e-13	6.9079e-12	chrX-17067287-17068275
13.2822	2.78266	0.38319	7.26183	3.81889e-13	6.92108e-12	chr14-90288242-90289858
6.06409	2.64817	0.364689	7.26147	3.82906e-13	6.93916e-12	chr4-25896608-25897541
3.68241	2.3585	0.324796	7.26146	3.82936e-13	6.93937e-12	chr5-65268250-65269219
14.1858	2.91534	0.401482	7.26145	3.82975e-13	6.93974e-12	chr2-216658964-216659973
5.08141	2.68772	0.370161	7.26094	3.84408e-13	6.96536e-12	chr9-94139557-94140564
5.43593	2.70448	0.372475	7.26085	3.84676e-13	6.96986e-12	chr21-43940191-43941159
4.15208	2.4396	0.335995	7.26081	3.84784e-13	6.97147e-12	chr13-25143568-25144512
4.60113	2.49244	0.34329	7.26043	3.85863e-13	6.99068e-12	chr8-12708885-12710085
5.62193	2.78176	0.38314	7.26041	3.85908e-13	6.99116e-12	chr16-26189328-26190237
4.62415	2.50379	0.344872	7.26006	3.86911e-13	7.00898e-12	chr18-44859573-44860520
5.00172	2.54243	0.350195	7.26004	3.86985e-13	7.00997e-12	chr9-82112141-82113113
4.00301	2.44816	0.337216	7.25991	3.87351e-13	7.01626e-12	chr20-24966289-24967252
5.44737	2.75408	0.379371	7.25961	3.88221e-13	7.03167e-12	chr3-128383265-128384161
3.92274	2.42518	0.334082	7.25925	3.89231e-13	7.04962e-12	chr7-131655801-131656600
5.30495	2.72925	0.375974	7.25914	3.89556e-13	7.05516e-12	chr6-168123889-168124777
44.7329	3.16545	0.43607	7.25903	3.89868e-13	7.06047e-12	chr1-244011181-244012904
3.64237	2.29753	0.316509	7.25897	3.90058e-13	7.06356e-12	chr22-29811859-29812882
3.9705	2.44972	0.337485	7.25877	3.9063e-13	7.07357e-12	chr4-142194623-142195509
12.24	2.90917	0.400792	7.25857	3.91206e-13	7.08365e-12	chr1-206955461-206956541
4.0004	2.44774	0.337224	7.2585	3.91411e-13	7.08702e-12	chr9-90855237-90856167
9.58735	2.944	0.405604	7.2583	3.91983e-13	7.09702e-12	chr3-113209895-113211069
7.41775	2.75813	0.380002	7.25819	3.92296e-13	7.10234e-12	chr8-686316-687306
3.93978	2.43701	0.335761	7.25815	3.92406e-13	7.10398e-12	chr20-59512456-59513336
3.77252	2.40183	0.330933	7.25778	3.93508e-13	7.12358e-12	chr18-33836300-33837275
4.3203	2.45517	0.338292	7.25755	3.94153e-13	7.13491e-12	chr19-53808361-53809254
3.9061	2.43537	0.335576	7.2573	3.94892e-13	7.14793e-12	chr12-110811273-110812198
4.14642	2.44148	0.33642	7.25725	3.95032e-13	7.15012e-12	chr14-22481793-22482693
5.11089	2.65067	0.365249	7.25715	3.95336e-13	7.15527e-12	chr2-10909403-10910310
42.8113	3.34942	0.461537	7.2571	3.95477e-13	7.15725e-12	chr2-119694379-119695769
4.95167	2.66356	0.367029	7.2571	3.95485e-13	7.15725e-12	chr7-67842721-67843749
3.16039	2.19543	0.302523	7.25706	3.95588e-13	7.15877e-12	chr11-58024307-58025306
4.12954	2.45644	0.338491	7.25703	3.95689e-13	7.16025e-12	chr20-61882662-61883661
5.14059	2.65569	0.365952	7.25693	3.95968e-13	7.16494e-12	chr8-142774086-142775062
4.05895	2.40559	0.331501	7.25665	3.96795e-13	7.17955e-12	chr3-14604956-14606031
20.7339	3.13688	0.432285	7.25652	3.97173e-13	7.18605e-12	chr9-18142841-18143898
3.52991	2.22787	0.30702	7.25643	3.97449e-13	7.19069e-12	chr17-32106263-32107190
6.49842	2.60298	0.358718	7.25635	3.97667e-13	7.19427e-12	chr11-133386281-133387341
39.4001	3.42086	0.471431	7.25634	3.97696e-13	7.19445e-12	chr3-13512954-13514550
3.23806	2.22449	0.306561	7.25627	3.97916e-13	7.19807e-12	chr10-58747651-58748472
4.64692	2.60132	0.358496	7.2562	3.98109e-13	7.20085e-12	chr7-68689915-68690856
3.46718	2.2972	0.316595	7.25597	3.98796e-13	7.21292e-12	chr13-71621048-71621985
8.18283	2.81145	0.387471	7.2559	3.99002e-13	7.21629e-12	chr21-19042833-19043786
3.77558	2.3984	0.330565	7.25547	4.00269e-13	7.23886e-12	chr12-94889074-94890018
3.33723	2.24983	0.31009	7.2554	4.00465e-13	7.24204e-12	chr1-208848553-208849501
4.01226	2.45639	0.338566	7.25529	4.00811e-13	7.24795e-12	chr10-97685181-97685993
5.79212	2.80958	0.387248	7.25524	4.00937e-13	7.24987e-12	chr14-59585575-59586589
10.9276	2.84003	0.391462	7.25494	4.01839e-13	7.26583e-12	chr5-145554090-145555090
4.03986	2.4578	0.338778	7.25488	4.02033e-13	7.26897e-12	chr10-44752663-44753725
3.67335	2.35521	0.324645	7.25472	4.02489e-13	7.27686e-12	chr2-127037310-127038279
3.87194	2.39645	0.330344	7.25441	4.03408e-13	7.29297e-12	chr1-14955593-14956568
4.18056	2.49675	0.34417	7.25441	4.0342e-13	7.29297e-12	chr17-27471478-27472587
6.23128	2.74928	0.378982	7.2544	4.03457e-13	7.29329e-12	chr18-7617466-7618346
4.83449	2.64616	0.364769	7.25436	4.0357e-13	7.29461e-12	chr8-70331572-70332446
4.96517	2.57051	0.35434	7.25436	4.03553e-13	7.29461e-12	chr16-66174930-66175871
4.92484	2.63923	0.363816	7.25429	4.03763e-13	7.29773e-12	chr2-203464817-203465667
3.03282	2.15402	0.296933	7.25422	4.03973e-13	7.30119e-12	chr8-108638548-108639464
5.12357	2.69743	0.371849	7.25411	4.04309e-13	7.30689e-12	chr2-161042833-161043852
8.10455	2.71102	0.373725	7.25406	4.04464e-13	7.30934e-12	chr2-104215290-104216317
3.6552	2.35086	0.324078	7.25399	4.04656e-13	7.31245e-12	chr3-43958101-43959016
3.7026	2.39063	0.329562	7.25395	4.04776e-13	7.31427e-12	chr4-72661531-72662433
4.38864	2.49477	0.343925	7.25382	4.05185e-13	7.32129e-12	chr12-121009488-121010417
4.56972	2.48741	0.342926	7.25349	4.06166e-13	7.33865e-12	chr10-4770635-4771728
3.38556	2.23832	0.308594	7.25329	4.06773e-13	7.34926e-12	chr4-41857020-41858013
5.00512	2.63896	0.363838	7.2531	4.07348e-13	7.35929e-12	chr15-85779551-85780933
4.25157	2.51435	0.346673	7.2528	4.0824e-13	7.37504e-12	chr5-152103961-152104895
10.4028	2.8364	0.391078	7.25277	4.08331e-13	7.37632e-12	chr18-27594841-27595795
3.96715	2.38583	0.328961	7.2526	4.08832e-13	7.38502e-12	chr3-64642311-64643257
12.9516	2.84787	0.392673	7.25252	4.09079e-13	7.38911e-12	chrX-152600968-152601914
3.77355	2.39864	0.330734	7.25246	4.09256e-13	7.39195e-12	chr1-176877309-176878310
5.37053	2.59947	0.358438	7.25223	4.09958e-13	7.40427e-12	chr1-208530840-208531855
3.86364	2.33132	0.321463	7.25222	4.09991e-13	7.40449e-12	chr1-50139394-50140432
3.82776	2.41709	0.333313	7.25172	4.11516e-13	7.43162e-12	chr15-78825298-78826322
39.136	2.79314	0.385169	7.25171	4.11533e-13	7.43162e-12	chr19-51354154-51355228
5.257	2.71785	0.374789	7.25168	4.11625e-13	7.43292e-12	chr7-149878167-149879135
5.26298	2.58635	0.356659	7.25161	4.11835e-13	7.43634e-12	chr3-140388197-140389148
3.24375	2.22095	0.306275	7.25149	4.12202e-13	7.44223e-12	chr1-99577032-99577960
4.68448	2.6255	0.362063	7.2515	4.12186e-13	7.44223e-12	chr1-208200941-208201845
22.831	3.10966	0.428839	7.25136	4.12598e-13	7.44902e-12	chr11-119742130-119743587
3.35949	2.26704	0.312637	7.25133	4.12698e-13	7.45046e-12	chr9-14525687-14526484
6.75066	2.47325	0.34108	7.25123	4.12999e-13	7.45553e-12	chr8-132473485-132474447
4.71285	2.51791	0.347243	7.25116	4.13209e-13	7.45896e-12	chr11-113677236-113678250
3.68404	2.37922	0.328125	7.25096	4.13825e-13	7.4697e-12	chr1-216856507-216857567
3.9434	2.3747	0.327504	7.2509	4.14014e-13	7.47274e-12	chrX-39948245-39949297
5.52824	2.76559	0.381416	7.25086	4.14121e-13	7.47432e-12	chr2-147603453-147604381
3.9545	2.43474	0.335792	7.25074	4.14493e-13	7.48066e-12	chr15-77667053-77668071
12.6236	2.98005	0.411017	7.25042	4.15485e-13	7.4982e-12	chr1-58059556-58060418
3.53641	2.31196	0.318882	7.25019	4.16189e-13	7.51054e-12	chr17-82661804-82662724
3.42051	2.2836	0.314973	7.25015	4.16307e-13	7.5123e-12	chr5-22998516-22999468
3.542	2.31573	0.319412	7.25	4.16784e-13	7.52054e-12	chr10-77993415-77994340
5.39189	2.62418	0.361963	7.24985	4.17222e-13	7.52807e-12	chr12-111251079-111252047
3.32993	2.25366	0.310863	7.2497	4.17683e-13	7.53602e-12	chr11-93518900-93519915
4.05797	2.47182	0.340959	7.24963	4.17923e-13	7.53998e-12	chr10-118522435-118523352
6.39016	2.89408	0.399205	7.2496	4.17995e-13	7.54054e-12	chr11-68314505-68315287
3.38204	2.23519	0.308318	7.2496	4.17993e-13	7.54054e-12	chr15-84583585-84584551
4.13845	2.48349	0.342582	7.24934	4.18803e-13	7.55475e-12	chr9-114784664-114785639
3.77594	2.38349	0.328793	7.24921	4.19206e-13	7.56165e-12	chr15-70358814-70359747
4.00051	2.45928	0.33925	7.24917	4.19318e-13	7.5633e-12	chr3-111541349-111542360
11.066	2.84467	0.392413	7.24916	4.1936e-13	7.56368e-12	chr20-51715052-51716113
4.63645	2.59927	0.358569	7.24902	4.19795e-13	7.57113e-12	chr1-24079789-24080776
4.49148	2.51725	0.347254	7.24901	4.19814e-13	7.57113e-12	chr16-54411182-54412158
4.82655	2.64464	0.364835	7.24887	4.20269e-13	7.57896e-12	chrX-97482511-97483535
21.6123	3.1922	0.440374	7.24884	4.20359e-13	7.58021e-12	chr4-156297899-156298912
3.83204	2.34118	0.322974	7.24882	4.20419e-13	7.58093e-12	chr15-84035119-84036013
3.75162	2.41516	0.333184	7.24874	4.20663e-13	7.58496e-12	chr16-86127127-86128065
4.65354	2.54748	0.351441	7.24867	4.20897e-13	7.5888e-12	chr15-79008509-79009894
4.75218	2.62444	0.362062	7.2486	4.21097e-13	7.59189e-12	chr2-231627582-231628611
5.18197	2.63157	0.363045	7.2486	4.2111e-13	7.59189e-12	chr16-13645320-13646251
9.08073	2.60839	0.359848	7.24859	4.21136e-13	7.59199e-12	chr4-97215160-97216147
4.96846	2.66991	0.368342	7.24847	4.21497e-13	7.59814e-12	chr20-2088616-2089517
4.19287	2.44806	0.33775	7.24815	4.22502e-13	7.61588e-12	chrX-14606232-14608091
9.73965	2.76417	0.381375	7.24789	4.23316e-13	7.63017e-12	chr14-78231634-78233001
4.23362	2.50494	0.345617	7.24774	4.23794e-13	7.63843e-12	chr14-94651153-94652109
6.24705	2.74869	0.37925	7.24771	4.23862e-13	7.63926e-12	chr9-136551936-136552825
5.1995	2.7079	0.373626	7.24763	4.2412e-13	7.64354e-12	chr2-149070571-149071574
3.85173	2.44103	0.336808	7.24753	4.24448e-13	7.64908e-12	chr6-117982114-117983067
4.55403	2.49495	0.344253	7.24743	4.24749e-13	7.65414e-12	chr21-40345462-40346426
3.27521	2.23624	0.308563	7.24725	4.25304e-13	7.66375e-12	chr5-78102973-78103883
5.20864	2.66562	0.367814	7.24718	4.25528e-13	7.66743e-12	chr2-99275442-99276368
14.8088	2.81909	0.388998	7.24707	4.25889e-13	7.67355e-12	chr2-17799855-17800965
5.3136	2.68708	0.370783	7.24705	4.25952e-13	7.67431e-12	chr10-69712028-69712987
4.64701	2.61438	0.360753	7.247	4.2609e-13	7.67642e-12	chr3-128228901-128229829
3.64602	2.35005	0.324282	7.24691	4.26383e-13	7.68132e-12	chrX-100373702-100374754
5.16438	2.65842	0.366837	7.24688	4.26475e-13	7.68261e-12	chr5-167985308-167986341
4.13993	2.43567	0.3361	7.24687	4.26518e-13	7.68301e-12	chr19-29774911-29775940
4.20244	2.50466	0.34562	7.24685	4.26583e-13	7.68379e-12	chr19-10901404-10902365
4.25151	2.48611	0.343066	7.24676	4.26848e-13	7.6882e-12	chr1-246691491-246692649
4.55933	2.32058	0.320224	7.24674	4.26923e-13	7.68916e-12	chr5-125725381-125726372
3.80201	2.3359	0.322342	7.24667	4.27152e-13	7.69291e-12	chr22-26289171-26290224
5.05105	2.64205	0.364589	7.24664	4.27229e-13	7.69393e-12	chr2-111087869-111088787
4.39826	2.51882	0.347591	7.24651	4.2766e-13	7.70131e-12	chr20-32612403-32613279
7.10166	2.94113	0.405871	7.24647	4.27775e-13	7.703e-12	chr12-108148810-108149739
3.88742	2.4282	0.335091	7.24641	4.27956e-13	7.70558e-12	chr5-122198967-122199941
5.2809	2.44202	0.336997	7.24641	4.2796e-13	7.70558e-12	chr7-120784836-120785878
3.42628	2.2781	0.314379	7.24636	4.28123e-13	7.70814e-12	chr16-12137542-12138448
5.01659	2.65445	0.36632	7.24627	4.28418e-13	7.71307e-12	chrX-133983598-133984418
3.35244	2.25783	0.311588	7.24619	4.28669e-13	7.71722e-12	chr14-59728009-59728955
3.34822	2.25238	0.310842	7.24606	4.29071e-13	7.72408e-12	chr1-224747342-224748294
3.51854	2.31086	0.318915	7.246	4.29256e-13	7.72703e-12	chr15-95715686-95716793
4.14679	2.43537	0.336108	7.2458	4.29889e-13	7.73805e-12	chr9-74594946-74595944
6.79649	2.94819	0.406897	7.24555	4.30695e-13	7.75217e-12	chr6-167795064-167795831
4.15946	2.43814	0.336505	7.24549	4.30884e-13	7.75482e-12	chr10-101709702-101710639
4.49612	2.54447	0.35118	7.24549	4.30876e-13	7.75482e-12	chr17-858919-860116
3.83117	2.28025	0.314718	7.24538	4.31243e-13	7.7609e-12	chr9-109599542-109600651
5.54924	2.72158	0.375631	7.24536	4.31286e-13	7.76129e-12	chr11-70734387-70735287
3.74873	2.40775	0.332337	7.2449	4.32767e-13	7.78717e-12	chr9-14337308-14338266
3.29899	2.23706	0.30878	7.24483	4.32991e-13	7.79084e-12	chr2-58664328-58665269
4.65556	2.41418	0.333231	7.24476	4.33221e-13	7.79458e-12	chr14-23951482-23952438
4.0109	2.46137	0.339752	7.24461	4.33689e-13	7.80263e-12	chr4-148064758-148065711
4.08139	2.43085	0.335549	7.24441	4.34314e-13	7.81311e-12	chr2-132754153-132755105
4.51295	2.57453	0.355389	7.24428	4.34757e-13	7.8207e-12	chr6-79546210-79546920
3.5866	2.33241	0.321971	7.24418	4.35076e-13	7.82605e-12	chr11-28674156-28675108
24.8676	3.26352	0.450503	7.24417	4.35101e-13	7.82612e-12	chr14-74510242-74511245
4.90345	2.6449	0.365109	7.24414	4.35195e-13	7.82744e-12	chr10-24849751-24850574
5.01481	2.5758	0.355581	7.24392	4.35903e-13	7.83979e-12	chr10-132918316-132919203
3.3625	2.25903	0.311856	7.24383	4.36203e-13	7.84479e-12	chr4-13142434-13143353
22.4872	3.19583	0.441189	7.24367	4.36709e-13	7.85351e-12	chr9-132241966-132242882
8.34335	2.61587	0.361128	7.24362	4.36862e-13	7.85588e-12	chr7-31720122-31721082
3.85353	2.41508	0.333408	7.2436	4.36935e-13	7.85681e-12	chr14-22519475-22520754
3.76323	2.403	0.331745	7.2435	4.37237e-13	7.86184e-12	chr5-121189609-121190463
6.66045	2.92976	0.40447	7.24346	4.37392e-13	7.86425e-12	chr11-103632987-103633940
4.26895	2.51912	0.347791	7.2432	4.38222e-13	7.8788e-12	chr13-106347679-106348424
3.94613	2.3249	0.320989	7.24292	4.39119e-13	7.89453e-12	chr11-131135205-131136200
3.96364	2.44551	0.337686	7.24198	4.42192e-13	7.9494e-12	chr12-114864799-114865748
5.16039	2.65753	0.366965	7.24192	4.42387e-13	7.95251e-12	chr4-41405720-41406825
7.77035	3.05813	0.422285	7.24186	4.42558e-13	7.95519e-12	chr6-132131617-132132273
13.5199	2.8585	0.394735	7.24156	4.43543e-13	7.97252e-12	chr5-123752284-123753264
4.10969	2.36904	0.327153	7.24138	4.44133e-13	7.98272e-12	chr2-168996921-168998009
8.77748	2.92887	0.404481	7.24105	4.45213e-13	8.00174e-12	chr19-14205194-14205839
3.38982	2.26613	0.312964	7.24087	4.45812e-13	8.01212e-12	chr8-134358121-134359071
3.77422	2.38648	0.329586	7.24084	4.45911e-13	8.01351e-12	chr20-53426701-53427652
5.10677	2.59309	0.358121	7.24082	4.45976e-13	8.0139e-12	chr1-40830609-40831490
3.39665	2.27004	0.313506	7.24082	4.45972e-13	8.0139e-12	chr5-34484329-34485298
4.25327	2.51002	0.346657	7.24066	4.46508e-13	8.02307e-12	chr9-107566301-107567255
5.04888	2.64159	0.364833	7.24056	4.46847e-13	8.02877e-12	chr18-51561534-51562445
6.10235	2.61611	0.361315	7.24052	4.46967e-13	8.03053e-12	chr3-184696515-184697914
4.9007	2.55423	0.352772	7.24047	4.47142e-13	8.03328e-12	chr14-29391620-29392590
21.595	3.04191	0.420133	7.24034	4.47555e-13	8.04031e-12	chr8-126555141-126556050
4.65723	2.50622	0.346147	7.24033	4.47582e-13	8.04041e-12	chr5-66322554-66323597
4.64421	2.6205	0.361943	7.24007	4.48457e-13	8.05574e-12	chr10-84095785-84096750
4.18944	2.50718	0.346295	7.24	4.48701e-13	8.05971e-12	chrX-42278329-42279347
5.0643	2.64139	0.364835	7.23996	4.48831e-13	8.06166e-12	chr16-68936378-68937311
4.95852	2.4587	0.339606	7.23987	4.49108e-13	8.06625e-12	chr9-35051099-35052052
5.08849	2.69082	0.371686	7.23951	4.50299e-13	8.08724e-12	chr19-18778624-18779658
5.10973	2.69347	0.372054	7.23946	4.50461e-13	8.08975e-12	chr7-15012044-15012935
3.90794	2.39191	0.330403	7.23937	4.50761e-13	8.09475e-12	chr9-132645161-132646067
4.18731	2.44543	0.337826	7.23874	4.52881e-13	8.13242e-12	chr10-130737101-130738225
4.75904	2.63195	0.363604	7.23852	4.53618e-13	8.14527e-12	chr10-118332733-118333653
5.22311	2.61484	0.361253	7.23826	4.54465e-13	8.16008e-12	chr9-27094354-27095300
14.0872	2.92411	0.403985	7.23817	4.54794e-13	8.16557e-12	chr18-79748271-79750311
3.85944	2.40779	0.332652	7.23815	4.54858e-13	8.16632e-12	chr10-124848918-124849875
7.61651	3.04204	0.420286	7.23803	4.55246e-13	8.1729e-12	chr3-128488980-128489687
3.97135	2.43791	0.336824	7.23794	4.55549e-13	8.17793e-12	chr1-47523211-47524188
5.5462	2.59387	0.358373	7.2379	4.55682e-13	8.17992e-12	chr12-67761406-67762410
15.2165	2.96595	0.409796	7.23764	4.56567e-13	8.19541e-12	chr3-152893373-152894445
3.66749	2.29378	0.316924	7.23763	4.5661e-13	8.19578e-12	chr10-113284727-113285728
5.21163	2.57064	0.35518	7.23758	4.56749e-13	8.19789e-12	chr10-4851596-4852554
94.0159	3.65528	0.505046	7.23752	4.56973e-13	8.20151e-12	chr2-66574633-66575685
4.0341	2.46036	0.339948	7.23748	4.5711e-13	8.20355e-12	chr6-57225982-57226914
4.14636	2.48701	0.343663	7.23675	4.59549e-13	8.24693e-12	chr8-109418386-109419333
3.43473	2.28631	0.315948	7.23634	4.60966e-13	8.27195e-12	chr7-132584590-132585511
10.0148	2.8117	0.388567	7.23609	4.61813e-13	8.28675e-12	chr10-10870490-10871446
3.99322	2.44941	0.338509	7.23589	4.62479e-13	8.29812e-12	chr21-39670470-39671387
9.13675	2.86333	0.395712	7.23589	4.62492e-13	8.29812e-12	chrX-106919614-106920610
3.28717	2.20197	0.304318	7.23576	4.6293e-13	8.30558e-12	chr7-96244442-96245374
5.6714	2.78896	0.385457	7.23546	4.63942e-13	8.32333e-12	chr7-132473812-132474862
3.40386	2.21425	0.306035	7.23529	4.64537e-13	8.3336e-12	chr3-173617197-173618130
3.98332	2.41378	0.333618	7.23517	4.64956e-13	8.34071e-12	chr18-43160228-43161183
4.62276	2.60882	0.360585	7.23497	4.65647e-13	8.3527e-12	chr2-134163454-134164431
4.19663	2.29546	0.317285	7.23468	4.66627e-13	8.36988e-12	chr6-21137441-21138936
3.74298	2.37382	0.328121	7.23458	4.66972e-13	8.37564e-12	chr18-37533627-37534725
4.25587	2.51602	0.347793	7.23425	4.68098e-13	8.39544e-12	chr3-4884980-4885994
4.33469	2.42449	0.335146	7.23411	4.68581e-13	8.4037e-12	chrX-135484396-135485324
3.85449	2.40612	0.33261	7.23405	4.68799e-13	8.40719e-12	chr1-48024741-48025706
4.6331	2.38599	0.329839	7.23381	4.69619e-13	8.42148e-12	chr14-67836731-67837668
4.74668	2.63203	0.363858	7.23369	4.70056e-13	8.42891e-12	chr17-21370169-21371124
8.61762	2.68238	0.37082	7.23364	4.70217e-13	8.43139e-12	chr9-94904517-94905424
5.76677	2.49774	0.345298	7.23356	4.70478e-13	8.43566e-12	chr2-204491195-204492239
3.69257	2.3763	0.328512	7.23353	4.70586e-13	8.43718e-12	chr10-1968303-1969249
3.31019	2.18773	0.302444	7.23351	4.70659e-13	8.43807e-12	chr12-106575149-106576150
5.55477	2.72154	0.376248	7.23337	4.7114e-13	8.44629e-12	chr15-89423721-89424707
4.07371	2.44934	0.338619	7.23333	4.71306e-13	8.44885e-12	chr4-135248744-135249628
3.44298	2.2826	0.315569	7.23328	4.71465e-13	8.45097e-12	chr6-40258110-40259144
3.39873	2.19828	0.303911	7.23328	4.7147e-13	8.45097e-12	chr12-77493221-77494359
3.96277	2.41726	0.334201	7.23297	4.72543e-13	8.46979e-12	chrX-155641115-155641995
4.38153	2.46992	0.341493	7.2327	4.73476e-13	8.48611e-12	chr19-32316904-32317853
4.64979	2.5995	0.359417	7.23255	4.73992e-13	8.49494e-12	chr22-47835432-47836525
3.21677	2.20901	0.305434	7.23238	4.746e-13	8.50543e-12	chrX-69948082-69949025
6.74092	2.59769	0.359184	7.23219	4.75266e-13	8.51695e-12	chr2-65913628-65914794
6.14519	2.85917	0.395342	7.23213	4.75459e-13	8.51999e-12	chr20-45407069-45407540
4.81362	2.64056	0.36512	7.23201	4.75894e-13	8.52737e-12	chr15-89019195-89020085
5.11857	2.53715	0.35083	7.23184	4.7648e-13	8.53745e-12	chr2-205785450-205786550
3.72387	2.37326	0.328171	7.23178	4.76704e-13	8.54062e-12	chr4-182189276-182190155
4.75301	2.65055	0.366513	7.23178	4.76687e-13	8.54062e-12	chr16-60126982-60127944
4.26446	2.46909	0.341429	7.23162	4.77276e-13	8.55046e-12	chr2-168707837-168708772
4.43913	2.55836	0.353778	7.23155	4.77511e-13	8.55425e-12	chr10-12766059-12766941
3.75935	2.37918	0.329015	7.2312	4.78756e-13	8.57615e-12	chr5-137598192-137599132
4.20496	2.45218	0.339116	7.23109	4.79126e-13	8.58236e-12	chr2-50419905-50421991
5.75391	2.56848	0.355201	7.23105	4.79288e-13	8.58485e-12	chr14-51962967-51963922
5.51548	2.67831	0.370393	7.231	4.79459e-13	8.58749e-12	chr18-26868793-26869840
3.85625	2.42615	0.335526	7.23088	4.79859e-13	8.59423e-12	chr12-44224731-44225650
5.05335	2.64082	0.365216	7.23085	4.7997e-13	8.59579e-12	chr3-133042564-133043430
3.87913	2.35699	0.325964	7.23082	4.80086e-13	8.59746e-12	chr9-103241749-103242681
3.34881	2.25592	0.311991	7.23071	4.8047e-13	8.60391e-12	chr10-109173757-109174824
3.0288	2.15225	0.297655	7.23068	4.80588e-13	8.6052e-12	chr2-143156764-143157723
3.59841	2.33164	0.322464	7.23068	4.80588e-13	8.6052e-12	chr3-58556551-58557561
3.83743	2.40399	0.332475	7.23059	4.80899e-13	8.61034e-12	chr12-98232645-98233658
27.0186	2.85724	0.395163	7.23053	4.81129e-13	8.61405e-12	chr20-24382175-24383237
5.87937	2.77189	0.383368	7.23037	4.81692e-13	8.62328e-12	chr1-46756950-46757910
3.75663	2.3948	0.331214	7.23037	4.81674e-13	8.62328e-12	chr4-151917037-151918412
4.56341	2.58223	0.357141	7.23028	4.81994e-13	8.62827e-12	chr22-30406090-30407031
5.21364	2.66566	0.368683	7.23021	4.82254e-13	8.63251e-12	chr10-693104-694101
5.30143	2.72791	0.377308	7.22993	4.83236e-13	8.64924e-12	chr9-22483354-22484388
3.78133	2.39622	0.331431	7.22992	4.83262e-13	8.64929e-12	chr7-156473213-156474123
3.86424	2.30094	0.318259	7.22977	4.83815e-13	8.65877e-12	chr17-11622209-11623187
3.6248	2.30932	0.319433	7.22944	4.84979e-13	8.67918e-12	chr11-44904126-44905066
9.54329	2.71444	0.375471	7.22944	4.85004e-13	8.6792e-12	chr2-182220127-182221949
4.7639	2.38232	0.329537	7.22929	4.85529e-13	8.68817e-12	chr5-88723805-88724785
3.82328	2.36991	0.327822	7.22927	4.85602e-13	8.68905e-12	chr11-115396275-115397167
4.11465	2.48178	0.343297	7.22924	4.8571e-13	8.69058e-12	chr8-65489590-65490570
4.59913	2.43814	0.337266	7.22911	4.86161e-13	8.69821e-12	chr15-57343120-57344080
4.19673	2.388	0.330343	7.22886	4.87057e-13	8.71382e-12	chr1-54619472-54620425
4.19268	2.49496	0.345139	7.22884	4.87129e-13	8.71468e-12	chr2-216285425-216286360
5.31144	2.68169	0.370975	7.22876	4.8743e-13	8.71966e-12	chr3-31766366-31767287
11.4318	2.87249	0.397389	7.22841	4.88693e-13	8.74182e-12	chr7-84273996-84274947
6.90339	2.95877	0.409328	7.22836	4.88854e-13	8.74428e-12	chr2-202099335-202100217
5.86737	2.76982	0.383197	7.22818	4.89494e-13	8.75529e-12	chr20-20967553-20968507
3.66555	2.35401	0.325673	7.22815	4.8961e-13	8.75695e-12	chr7-69864157-69865097
4.73241	2.56455	0.354805	7.22806	4.89957e-13	8.76272e-12	chr7-49513406-49514482
11.6208	2.85922	0.395592	7.22771	4.91218e-13	8.78485e-12	chr12-94940926-94942052
6.49684	2.55451	0.353437	7.22763	4.91508e-13	8.78962e-12	chr11-22702903-22704181
5.26306	2.72037	0.376385	7.22761	4.91551e-13	8.78995e-12	chr1-47684783-47685813
4.96986	2.66416	0.368611	7.22757	4.9171e-13	8.79237e-12	chr8-37820027-37820898
3.22853	2.22236	0.307486	7.22751	4.91933e-13	8.79593e-12	chr7-9958250-9959143
3.88634	2.42144	0.335034	7.22746	4.92101e-13	8.7985e-12	chr22-47133185-47134144
3.40942	2.27162	0.31431	7.22733	4.92568e-13	8.80643e-12	chr12-43789682-43790600
3.8928	2.41628	0.334327	7.22731	4.92662e-13	8.80769e-12	chr19-6780920-6781851
3.74877	2.38745	0.330349	7.22705	4.93608e-13	8.82416e-12	chr7-121700328-121701786
4.7075	2.62122	0.362698	7.22702	4.93719e-13	8.82572e-12	chr2-136798456-136799402
6.78636	2.6801	0.370848	7.22696	4.93929e-13	8.82904e-12	chr2-212776722-212777694
5.80277	2.61771	0.36222	7.22686	4.94287e-13	8.8347e-12	chr1-48761779-48762673
3.27807	2.2309	0.308696	7.22686	4.94293e-13	8.8347e-12	chr15-72135779-72136707
4.07725	2.47226	0.342102	7.22666	4.95008e-13	8.84704e-12	chr19-18349310-18350212
3.9138	2.43119	0.336421	7.22662	4.95165e-13	8.84941e-12	chr10-110815103-110816034
3.78865	2.39877	0.331939	7.22656	4.95386e-13	8.85294e-12	chr14-52048577-52049484
3.4739	2.29494	0.317573	7.22649	4.95621e-13	8.8567e-12	chr16-26976526-26977520
3.5709	2.32523	0.321771	7.22637	4.96072e-13	8.86433e-12	chr1-208541152-208542027
7.53619	2.57727	0.356654	7.22625	4.96497e-13	8.8715e-12	chr11-96465400-96466207
4.16452	2.44193	0.337933	7.22606	4.97193e-13	8.88351e-12	chr3-37765268-37766332
4.27599	2.51961	0.348696	7.22581	4.98131e-13	8.89984e-12	chr9-115978467-115979393
3.44601	2.25312	0.31182	7.2257	4.98525e-13	8.90644e-12	chr7-106068491-106069407
3.78577	2.39037	0.330822	7.22553	4.9916e-13	8.91736e-12	chr11-31874410-31875226
5.18743	2.70407	0.374239	7.2255	4.99262e-13	8.91875e-12	chr11-45048729-45049785
4.89928	2.51245	0.347728	7.22534	4.99847e-13	8.92875e-12	chr1-184944760-184945641
6.25553	2.87387	0.397754	7.22524	5.00216e-13	8.93492e-12	chr3-160401704-160402444
3.63511	2.28774	0.316632	7.22523	5.00264e-13	8.93534e-12	chr2-126722243-126723119
3.96136	2.44285	0.338107	7.22509	5.00767e-13	8.94389e-12	chr8-118017466-118018414
3.606	2.3365	0.323401	7.22476	5.01971e-13	8.96496e-12	chr8-62669255-62670162
3.78945	2.38725	0.33043	7.22468	5.02276e-13	8.96998e-12	chr11-113350279-113351274
6.18527	2.59382	0.359028	7.22458	5.02671e-13	8.97659e-12	chr5-11422173-11423217
3.4525	2.28868	0.316816	7.22401	5.04778e-13	9.01379e-12	chr3-154729936-154730877
4.48708	2.46869	0.341736	7.22397	5.04911e-13	9.01572e-12	chr22-46638247-46639327
4.8393	2.53799	0.351333	7.22388	5.05236e-13	9.02109e-12	chr5-158529047-158530097
3.74708	2.31725	0.320778	7.22384	5.05406e-13	9.02368e-12	chr4-183522558-183523497
4.10049	2.47101	0.342077	7.22356	5.06421e-13	9.04093e-12	chr14-69852263-69853227
10.7513	2.88432	0.39931	7.22327	5.07531e-13	9.05986e-12	chr9-85960369-85961331
5.20755	2.66284	0.368649	7.22324	5.07643e-13	9.06143e-12	chr21-20016292-20017215
3.89124	2.42859	0.336231	7.223	5.08531e-13	9.07684e-12	chr20-8214919-8215970
4.61651	2.54133	0.35184	7.22298	5.08603e-13	9.07769e-12	chr20-58459333-58460254
3.54082	2.31709	0.320798	7.2229	5.08903e-13	9.08259e-12	chr10-59718047-59718975
3.76477	2.38209	0.329806	7.22268	5.09714e-13	9.09662e-12	chr21-45049603-45050982
3.48302	2.29961	0.318403	7.22231	5.11132e-13	9.12149e-12	chr16-26750991-26751903
3.87876	2.41206	0.333974	7.22229	5.11189e-13	9.12207e-12	chr8-42736663-42737650
4.38533	2.54182	0.351948	7.22215	5.11721e-13	9.13112e-12	chr3-69658517-69659408
3.87791	2.41159	0.333928	7.22189	5.12697e-13	9.14809e-12	chr16-71244499-71245631
6.22402	2.54727	0.352716	7.22188	5.12737e-13	9.14836e-12	chr1-204574429-204575386
3.27764	2.22993	0.308787	7.22158	5.13854e-13	9.16785e-12	chr11-104529147-104530529
5.21067	2.66327	0.368805	7.22133	5.14801e-13	9.1843e-12	chr5-169260663-169261599
3.58397	2.32913	0.322538	7.22125	5.15102e-13	9.18923e-12	chr5-125232513-125233463
9.88427	3.12842	0.433227	7.22121	5.1528e-13	9.19195e-12	chr17-75130231-75131137
4.69279	2.61045	0.361503	7.2211	5.15689e-13	9.1988e-12	chr17-31537410-31538363
6.89525	2.72655	0.377584	7.22103	5.1596e-13	9.20319e-12	chr5-158834254-158835254
16.6171	3.24888	0.449923	7.22096	5.16212e-13	9.20724e-12	chr6-163944819-163945554
3.8312	2.40934	0.333672	7.2207	5.17211e-13	9.22461e-12	chr14-64725173-64726052
3.45087	2.28771	0.316839	7.22042	5.18254e-13	9.24276e-12	chr9-77024535-77025558
4.34096	2.53276	0.35078	7.22037	5.18465e-13	9.24608e-12	chr12-121033703-121034660
5.67741	2.59415	0.359284	7.22033	5.18607e-13	9.24817e-12	chr10-7635189-7636186
5.47539	2.75374	0.381392	7.22022	5.19022e-13	9.25511e-12	chr7-156358074-156359004
3.81153	2.40547	0.333158	7.22021	5.1907e-13	9.25552e-12	chr11-88016148-88017080
4.30141	2.45979	0.340693	7.21996	5.20032e-13	9.27223e-12	chr1-167683522-167684548
4.01234	2.40375	0.332933	7.21992	5.20192e-13	9.27463e-12	chr10-111391870-111392754
3.80353	2.40091	0.332541	7.2199	5.20272e-13	9.27561e-12	chr10-63798843-63799797
3.84968	2.41654	0.334706	7.21988	5.20322e-13	9.27605e-12	chr1-75500499-75501442
6.18768	2.86949	0.397446	7.21984	5.20493e-13	9.27865e-12	chr4-40728066-40728978
4.34331	2.48311	0.343935	7.21973	5.20918e-13	9.28577e-12	chrX-137178800-137179580
4.96692	2.50253	0.346625	7.2197	5.21033e-13	9.28737e-12	chr6-137728601-137729649
3.93823	2.36921	0.32816	7.21966	5.2116e-13	9.2892e-12	chr4-104988882-104989992
9.31181	2.75205	0.38119	7.21962	5.2132e-13	9.29114e-12	chr3-115699021-115700022
4.05212	2.45884	0.340581	7.21954	5.21624e-13	9.29611e-12	chr5-6198158-6199100
4.27352	2.51649	0.348573	7.21941	5.22152e-13	9.30507e-12	chr6-57822535-57823474
4.36817	2.44157	0.338206	7.21919	5.22987e-13	9.3195e-12	chr2-46845269-46846104
4.58347	2.47174	0.342389	7.21912	5.23267e-13	9.32405e-12	chr2-111512340-111513252
4.95858	2.6612	0.368636	7.21904	5.23547e-13	9.32858e-12	chr15-70071512-70072446
7.06943	2.93499	0.406565	7.21898	5.23771e-13	9.33167e-12	chr1-5848512-5849383
3.90073	2.40618	0.333312	7.21899	5.2376e-13	9.33167e-12	chr11-19457682-19458603
4.0055	2.40254	0.332809	7.21897	5.23841e-13	9.33247e-12	chr10-104578744-104579677
4.7622	2.54615	0.352713	7.21876	5.24621e-13	9.34591e-12	chr17-18981346-18982314
8.13021	2.71935	0.376716	7.21858	5.25339e-13	9.35825e-12	chr8-125128266-125129216
5.50924	2.7601	0.382363	7.21853	5.25507e-13	9.36034e-12	chr4-118823140-118824116
3.74274	2.37345	0.328799	7.21854	5.25492e-13	9.36034e-12	chr5-74280884-74281818
3.6688	2.37433	0.328928	7.21837	5.26159e-13	9.37104e-12	chr2-45925633-45926620
3.99813	2.41579	0.334673	7.21837	5.2615e-13	9.37104e-12	chr6-89535970-89536912
4.17535	2.49567	0.345742	7.21829	5.26456e-13	9.37588e-12	chr9-42159981-42160991
14.5492	3.02983	0.419744	7.21828	5.26489e-13	9.37601e-12	chr6-98638871-98639803
4.40009	2.54691	0.352846	7.21817	5.269e-13	9.38286e-12	chr6-166032425-166033396
3.62109	2.36472	0.327608	7.21812	5.27099e-13	9.38595e-12	chr7-108294369-108295310
3.6413	2.34322	0.324633	7.21804	5.27407e-13	9.39098e-12	chr3-72549336-72550207
3.58495	2.27352	0.314982	7.21795	5.27787e-13	9.3973e-12	chr2-168521007-168521998
4.11131	2.42513	0.335992	7.21782	5.28283e-13	9.40548e-12	chr6-36624877-36625784
4.2658	2.40988	0.333879	7.21781	5.28297e-13	9.40548e-12	chr7-28904258-28905209
4.47953	2.46443	0.341442	7.21773	5.28637e-13	9.41108e-12	chr11-133554602-133555522
8.37744	2.82786	0.3918	7.21762	5.29051e-13	9.41799e-12	chr19-45883091-45883913
57.0999	2.53458	0.35117	7.21755	5.29341e-13	9.42269e-12	chr4-159047789-159048829
5.29604	2.68031	0.371363	7.21747	5.29621e-13	9.42722e-12	chr9-3447524-3448493
4.08522	2.47751	0.343295	7.21686	5.32033e-13	9.46969e-12	chr1-169300983-169301915
4.51077	2.51808	0.34892	7.21677	5.32356e-13	9.47499e-12	chr9-38025878-38026906
4.86817	2.59271	0.359265	7.21672	5.32584e-13	9.47859e-12	chr2-230627737-230628838
3.42436	2.21885	0.307462	7.21665	5.32835e-13	9.48234e-12	chr6-64224616-64225769
3.96534	2.32706	0.322457	7.21665	5.32846e-13	9.48234e-12	chr7-70237484-70238824
3.21243	2.21371	0.306752	7.21663	5.32933e-13	9.48342e-12	chr1-76546249-76547190
4.01015	2.45023	0.339527	7.21661	5.33014e-13	9.48441e-12	chr1-220843283-220844208
14.8363	3.07439	0.426024	7.21649	5.33474e-13	9.49214e-12	chr19-9025979-9026991
3.54345	2.31372	0.320625	7.2163	5.3422e-13	9.50494e-12	chr8-29903327-29904248
4.06791	2.46759	0.341951	7.21623	5.34475e-13	9.50903e-12	chr1-158485129-158486080
4.62763	2.59696	0.359882	7.21613	5.34881e-13	9.5158e-12	chr8-133275490-133276388
4.0011	2.44476	0.338791	7.21612	5.34928e-13	9.51617e-12	chr1-84923821-84924785
3.23945	2.21802	0.307375	7.216	5.35402e-13	9.52414e-12	chr5-56374762-56375686
4.50576	2.57335	0.356621	7.21591	5.35749e-13	9.52985e-12	chr2-159052965-159053859
3.20799	2.2203	0.307696	7.21589	5.35835e-13	9.53092e-12	chr12-127311520-127312445
4.21198	2.41665	0.334913	7.21575	5.36364e-13	9.53986e-12	chr19-39893378-39894313
3.77647	2.38358	0.330331	7.21572	5.36504e-13	9.54189e-12	chr8-93262140-93263009
4.46944	2.56286	0.355187	7.21551	5.37311e-13	9.55578e-12	chr4-4719219-4720158
4.14101	2.48105	0.343851	7.21547	5.37479e-13	9.55831e-12	chr1-54507150-54508126
6.01002	2.56037	0.354851	7.21535	5.37972e-13	9.56663e-12	chr15-85176953-85177951
6.9187	2.58345	0.358052	7.21528	5.38226e-13	9.57067e-12	chr11-125117099-125118109
3.9399	2.42254	0.335753	7.21526	5.38329e-13	9.57204e-12	chr5-98641327-98642279
3.82599	2.39848	0.332437	7.21483	5.39996e-13	9.60122e-12	chr10-105986683-105987646
4.86812	2.5459	0.352876	7.21474	5.40377e-13	9.60752e-12	chr3-52444698-52445589
5.00502	2.62876	0.36436	7.21472	5.4044e-13	9.60818e-12	chr3-135231551-135232561
5.64903	2.69382	0.373379	7.21471	5.40507e-13	9.60891e-12	chr21-43734547-43735462
5.79497	2.71667	0.376549	7.21465	5.40711e-13	9.61208e-12	chr12-132561034-132561761
43.982	3.40578	0.472082	7.21439	5.41777e-13	9.63055e-12	chr12-53052282-53053268
4.16191	2.48602	0.344594	7.21435	5.41928e-13	9.63279e-12	chr21-38424018-38424998
4.36845	2.53865	0.351894	7.21425	5.42305e-13	9.63902e-12	chr1-34612082-34612997
4.93228	2.61981	0.363149	7.21413	5.42799e-13	9.64734e-12	chr16-72317250-72318238
7.15348	2.90838	0.403151	7.21412	5.42827e-13	9.64737e-12	chr1-16903576-16904125
3.67395	2.37384	0.329056	7.21409	5.42958e-13	9.64922e-12	chr6-165128853-165129891
3.54778	2.31826	0.321357	7.21398	5.43409e-13	9.65678e-12	chr5-157816523-157817343
4.88147	2.65141	0.367547	7.2138	5.44134e-13	9.66919e-12	chr11-133968216-133969092
4.63973	2.54925	0.353394	7.21363	5.44798e-13	9.68052e-12	chr10-35949519-35950747
4.0824	2.47326	0.342863	7.21356	5.45069e-13	9.68487e-12	chr6-147604242-147605102
3.59425	2.27326	0.315138	7.21353	5.45192e-13	9.68659e-12	chr5-110053981-110054844
4.50491	2.51329	0.348414	7.2135	5.45304e-13	9.68812e-12	chr5-76115992-76117023
5.4857	2.61858	0.363012	7.21349	5.45355e-13	9.68855e-12	chr14-67584913-67585703
4.98743	2.62677	0.364163	7.21316	5.46695e-13	9.7119e-12	chrX-25104942-25105882
3.85106	2.42273	0.335877	7.21313	5.46811e-13	9.71348e-12	chr8-135829855-135830805
4.56415	2.46289	0.34146	7.21281	5.48101e-13	9.73593e-12	chr18-49559001-49559902
7.97692	2.66526	0.369521	7.21275	5.48316e-13	9.73927e-12	chr2-183224697-183225624
3.8878	2.44716	0.339285	7.21268	5.48599e-13	9.74383e-12	chr4-176028384-176029301
3.95136	2.44228	0.338615	7.21256	5.49114e-13	9.75251e-12	chr5-168897853-168898782
92.6581	2.77197	0.384328	7.21252	5.49262e-13	9.75425e-12	chr4-123699765-123700840
4.62901	2.6073	0.361496	7.21252	5.49265e-13	9.75425e-12	chr12-103850784-103851745
4.5937	2.58816	0.358857	7.21225	5.5035e-13	9.77304e-12	chr11-83427266-83428182
5.76026	2.70104	0.374509	7.21222	5.5048e-13	9.77489e-12	chr1-38297483-38298487
3.80077	2.31469	0.320944	7.21214	5.5078e-13	9.77974e-12	chr1-98102006-98102978
5.51398	2.67565	0.370994	7.21211	5.50904e-13	9.781e-12	chr1-84525601-84526484
3.60849	2.33351	0.323555	7.21212	5.5088e-13	9.781e-12	chr9-71552232-71553156
16.6459	2.80316	0.388675	7.21209	5.51013e-13	9.78245e-12	chr15-81752272-81753228
4.0887	2.41367	0.334671	7.21206	5.5111e-13	9.78371e-12	chr11-110984373-110985183
6.28016	2.65652	0.368369	7.21159	5.53025e-13	9.81723e-12	chr12-104712415-104713324
4.62779	2.60578	0.361343	7.21137	5.53922e-13	9.83268e-12	chr1-87575243-87576185
5.79256	2.80569	0.389095	7.21082	5.56165e-13	9.87202e-12	chr14-55449328-55451092
3.48186	2.26291	0.313833	7.21056	5.57242e-13	9.89022e-12	chr3-39028227-39029102
4.90554	2.65068	0.367611	7.21055	5.57244e-13	9.89022e-12	chr9-116276372-116277247
4.84612	2.59477	0.359865	7.21041	5.57818e-13	9.89992e-12	chr22-26619250-26620226
9.49819	2.73386	0.37916	7.21031	5.58229e-13	9.90676e-12	chr12-94041686-94042736
6.26196	2.74688	0.380978	7.21007	5.59222e-13	9.92388e-12	chr1-61284188-61285052
3.96562	2.43515	0.337759	7.20973	5.6062e-13	9.94822e-12	chr13-111951832-111952735
4.29543	2.4736	0.343094	7.20969	5.60801e-13	9.95095e-12	chr12-18468567-18469637
3.68112	2.35643	0.326845	7.20964	5.61012e-13	9.95422e-12	chrX-108250373-108251347
4.64841	2.39212	0.331801	7.2095	5.61571e-13	9.96365e-12	chr4-95472267-95473219
5.64278	2.78069	0.385701	7.20945	5.61779e-13	9.96687e-12	chr4-109753864-109754779
4.22795	2.47791	0.343706	7.20938	5.62057e-13	9.97131e-12	chr12-131803736-131804710
5.11567	2.55157	0.353924	7.20937	5.62112e-13	9.97181e-12	chr4-7580999-7582126
6.27431	2.87551	0.398858	7.20935	5.62198e-13	9.97287e-12	chr1-10753056-10753979
3.61955	2.36075	0.327463	7.20922	5.62749e-13	9.98215e-12	chr3-2512512-2513528
4.93995	2.51779	0.349249	7.20916	5.62982e-13	9.9858e-12	chr10-123964723-123965659
3.82706	2.40896	0.334155	7.20912	5.63135e-13	9.98804e-12	chr2-5818710-5819694
3.31327	2.253	0.312522	7.20908	5.63322e-13	9.99087e-12	chr1-76387912-76388916
3.81875	2.39915	0.332799	7.20901	5.63607e-13	9.99544e-12	chr1-210950973-210951922
4.83484	2.64616	0.367075	7.20876	5.64631e-13	1.00131e-11	chrX-45955875-45956820
7.41094	2.71142	0.376129	7.20874	5.64706e-13	1.0014e-11	chr3-52291219-52292830
3.5048	2.31738	0.32147	7.2087	5.64888e-13	1.00167e-11	chr13-29279217-29280324
4.05307	2.46429	0.341857	7.20853	5.65581e-13	1.00285e-11	chr10-18304122-18305045
5.99652	2.83611	0.393438	7.20853	5.65607e-13	1.00285e-11	chr12-132276149-132276981
5.71713	2.51188	0.348462	7.20847	5.65846e-13	1.00323e-11	chr21-31905263-31906425
4.68502	2.57926	0.357815	7.20836	5.66297e-13	1.00398e-11	chr2-70514353-70515252
6.70073	2.93206	0.40676	7.20832	5.66479e-13	1.00425e-11	chr15-96500285-96501211
8.92862	2.70222	0.374879	7.20825	5.66774e-13	1.00473e-11	chr15-66903234-66904348
5.35037	2.73207	0.379026	7.20815	5.6719e-13	1.00541e-11	chr7-5544958-5546037
4.63886	2.5967	0.360251	7.20802	5.67711e-13	1.00629e-11	chr7-1638012-1638979
3.46649	2.29148	0.31791	7.20795	5.67987e-13	1.00673e-11	chr5-72597306-72598169
3.67562	2.30561	0.319871	7.20795	5.68021e-13	1.00674e-11	chr12-99600104-99601035
14.8343	3.02141	0.419191	7.20772	5.68975e-13	1.00838e-11	chr6-3912922-3914538
3.17806	2.20285	0.305625	7.2077	5.69065e-13	1.0085e-11	chr14-78329087-78330024
4.03054	2.45673	0.340852	7.20762	5.69365e-13	1.00898e-11	chr3-89392731-89393652
5.50497	2.69046	0.373286	7.20749	5.69923e-13	1.00992e-11	chr16-52512368-52513321
3.87253	2.41683	0.335327	7.20737	5.7044e-13	1.01079e-11	chr14-102489942-102490956
21.6999	3.16405	0.439009	7.20726	5.70883e-13	1.01152e-11	chr10-114634417-114636122
3.61938	2.33637	0.324177	7.20706	5.71723e-13	1.01296e-11	chr16-54316928-54317856
4.61613	2.603	0.361176	7.20703	5.71868e-13	1.01317e-11	chr5-14571595-14572435
4.11125	2.47364	0.343236	7.20681	5.72768e-13	1.01472e-11	chr11-44367208-44368143
4.15219	2.43386	0.337724	7.20667	5.73384e-13	1.01576e-11	chr2-208819937-208820874
5.28042	2.58102	0.358145	7.20664	5.73501e-13	1.01592e-11	chr10-49167405-49168334
10.7325	2.88378	0.40016	7.20658	5.73755e-13	1.01632e-11	chr8-86204229-86205118
4.72482	2.43168	0.337427	7.20652	5.73983e-13	1.01667e-11	chr4-52298779-52299730
4.78333	2.5021	0.347203	7.20643	5.74365e-13	1.0173e-11	chr4-48359963-48361286
4.52827	2.38359	0.330761	7.20641	5.74478e-13	1.01745e-11	chr1-87560339-87561273
3.73982	2.37169	0.329111	7.20636	5.74655e-13	1.01772e-11	chr6-168367168-168368108
3.93731	2.43763	0.338271	7.20614	5.75586e-13	1.01932e-11	chr11-84559944-84560917
4.37076	2.48144	0.344376	7.20561	5.77844e-13	1.02326e-11	chr15-78637332-78638239
4.02075	2.40627	0.333945	7.2056	5.77893e-13	1.0233e-11	chr12-5200250-5201150
3.39997	2.26784	0.314748	7.20525	5.79355e-13	1.02584e-11	chr14-66249206-66250153
19.0636	3.16908	0.439845	7.205	5.80451e-13	1.02773e-11	chr20-24491932-24492867
10.9713	2.851	0.395709	7.20479	5.81342e-13	1.02926e-11	chr1-164667764-164669358
6.68017	2.7029	0.375158	7.20471	5.81676e-13	1.0298e-11	chr2-188629488-188630608
6.26617	2.87395	0.398904	7.20463	5.82026e-13	1.03037e-11	chr19-32403905-32404585
3.81876	2.39445	0.332352	7.20454	5.82395e-13	1.03098e-11	chr16-10933570-10934506
4.74569	2.59488	0.360178	7.20442	5.82913e-13	1.0318e-11	chr6-18477238-18478297
4.07026	2.41728	0.335528	7.20442	5.82917e-13	1.0318e-11	chr8-140976040-140976994
3.24157	2.21856	0.307951	7.20425	5.83627e-13	1.03301e-11	chr9-19967290-19968194
3.78476	2.28012	0.316502	7.20411	5.84245e-13	1.03405e-11	chr12-23340963-23341898
4.35604	2.53462	0.351835	7.20399	5.84744e-13	1.03489e-11	chr1-83741051-83742217
8.37835	2.86987	0.398377	7.20391	5.85093e-13	1.03542e-11	chr6-28164778-28166140
4.56747	2.44116	0.338866	7.20391	5.85104e-13	1.03542e-11	chr22-49321306-49322296
4.02086	2.45477	0.340759	7.20384	5.85394e-13	1.03589e-11	chr5-144510923-144511936
5.19996	2.70695	0.375767	7.20381	5.85529e-13	1.03608e-11	chr2-96564854-96565796
5.94948	2.62569	0.364488	7.20377	5.85695e-13	1.03632e-11	chr14-66383010-66383863
3.93005	2.38963	0.331731	7.20351	5.86834e-13	1.03829e-11	chr5-166994079-166995087
20.0607	2.72513	0.378311	7.2034	5.87291e-13	1.03905e-11	chr17-34068196-34069288
7.7688	2.77732	0.385565	7.20324	5.87982e-13	1.04022e-11	chr14-24925639-24926588
5.25385	2.56171	0.355644	7.203	5.89011e-13	1.04199e-11	chr10-11249092-11250060
5.1563	2.56009	0.355427	7.20286	5.8963e-13	1.04303e-11	chr10-76735605-76736602
3.2559	2.2287	0.30942	7.20281	5.89849e-13	1.04337e-11	chr5-68479050-68480089
10.682	2.79684	0.388304	7.20269	5.90356e-13	1.04422e-11	chr8-102902526-102903836
4.67457	2.52817	0.351012	7.20253	5.91058e-13	1.04541e-11	chr15-97177022-97177919
4.35858	2.47961	0.344271	7.2025	5.91168e-13	1.04555e-11	chr2-98769607-98770511
4.60658	2.58959	0.359541	7.20248	5.91276e-13	1.04569e-11	chr14-37559083-37560023
5.97445	2.74304	0.380853	7.20237	5.91747e-13	1.04648e-11	chr2-131516322-131517248
3.93428	2.42593	0.336834	7.20217	5.92612e-13	1.04796e-11	chr19-29315348-29316432
4.3814	2.43856	0.338591	7.20207	5.93051e-13	1.04868e-11	chr3-168876272-168877260
5.5981	2.70529	0.375635	7.20193	5.93651e-13	1.04969e-11	chr2-176574531-176575490
4.00133	2.44935	0.340098	7.2019	5.93807e-13	1.04992e-11	chr8-127105629-127106595
8.79438	2.65909	0.369231	7.20171	5.9463e-13	1.05132e-11	chr4-66636122-66637146
3.92506	2.36971	0.32905	7.20167	5.94792e-13	1.05156e-11	chr2-232906961-232907862
4.18566	2.49393	0.346302	7.2016	5.95117e-13	1.05208e-11	chr1-82806861-82808519
11.5765	2.96077	0.411136	7.20144	5.95813e-13	1.05326e-11	chr1-10615125-10616025
4.3005	2.47367	0.343502	7.20133	5.96302e-13	1.05408e-11	chr12-1668719-1669662
4.99421	2.67247	0.371119	7.20112	5.97218e-13	1.05564e-11	chr14-73761680-73762530
3.86107	2.41489	0.33536	7.20088	5.98242e-13	1.0574e-11	chrX-117764847-117765818
7.57847	2.61909	0.363721	7.20083	5.98464e-13	1.05775e-11	chr19-30255581-30256537
3.3892	2.26412	0.314426	7.20081	5.98557e-13	1.05781e-11	chr1-166350156-166351105
6.28467	2.87648	0.399467	7.20081	5.98541e-13	1.05781e-11	chr1-204623225-204623931
6.99331	2.63192	0.365508	7.20072	5.98943e-13	1.05844e-11	chr3-123104388-123106281
3.78878	2.39893	0.333153	7.20067	5.99192e-13	1.05883e-11	chr10-126080696-126081692
5.19192	2.70563	0.375753	7.20054	5.99733e-13	1.05973e-11	chr18-11199362-11200308
4.23458	2.44875	0.34008	7.20051	5.99894e-13	1.05997e-11	chr20-42726419-42727339
3.19325	2.20347	0.306019	7.20042	6.00274e-13	1.06059e-11	chr6-25127198-25128167
8.41301	2.90396	0.403308	7.20036	6.00542e-13	1.06101e-11	chr1-61269635-61270334
20.7237	3.15037	0.437542	7.20016	6.01408e-13	1.06249e-11	chr9-133930596-133931968
4.86758	2.64274	0.367042	7.20011	6.01618e-13	1.06281e-11	chr9-94645663-94646671
3.57913	2.35463	0.327038	7.19988	6.02648e-13	1.06458e-11	chr20-23228542-23229494
3.74154	2.38564	0.331348	7.19979	6.03033e-13	1.06521e-11	chr18-39019644-39020615
4.26065	2.45859	0.34149	7.19961	6.03872e-13	1.06664e-11	chr22-23168158-23169074
4.16182	2.49292	0.346261	7.19953	6.04215e-13	1.06719e-11	chr5-143890251-143891149
5.49274	2.76028	0.383399	7.1995	6.04334e-13	1.06735e-11	chr21-34235156-34236114
3.15362	2.18693	0.303779	7.19909	6.06165e-13	1.07053e-11	chr4-97645013-97645945
3.91186	2.42754	0.33721	7.1989	6.07015e-13	1.07198e-11	chr12-119203886-119204819
10.2073	2.85696	0.39687	7.19872	6.07784e-13	1.07329e-11	chr8-40173893-40175202
3.69806	2.36045	0.3279	7.19871	6.07852e-13	1.07336e-11	chr14-99280023-99280964
3.89439	2.39704	0.332994	7.19846	6.08984e-13	1.07531e-11	chr9-104933657-104934629
3.61699	2.35735	0.327486	7.19831	6.09639e-13	1.07641e-11	chr17-50318248-50319283
4.0165	2.45334	0.340827	7.19819	6.10168e-13	1.07729e-11	chr19-28301990-28302689
4.32781	2.52502	0.350788	7.19815	6.10369e-13	1.0776e-11	chr13-78364455-78365397
5.24414	2.71477	0.377164	7.19786	6.11666e-13	1.07984e-11	chr2-221495431-221496400
4.21721	2.42646	0.337116	7.19771	6.12319e-13	1.08093e-11	chr18-32936981-32937997
5.54631	2.57597	0.357892	7.1976	6.12805e-13	1.08174e-11	chr11-12900317-12901253
3.29354	2.23862	0.31103	7.19742	6.1363e-13	1.08315e-11	chr12-13784192-13785135
3.23077	2.21281	0.307445	7.19739	6.13752e-13	1.08331e-11	chr12-88638990-88640009
4.11058	2.47199	0.343459	7.19733	6.14035e-13	1.08376e-11	chr12-125159693-125160783
3.65293	2.34592	0.325943	7.19732	6.14088e-13	1.0838e-11	chr18-39037655-39038630
5.3256	2.72685	0.378875	7.19724	6.14445e-13	1.08438e-11	chr19-19686733-19687580
6.2341	2.60208	0.361544	7.19713	6.14935e-13	1.08519e-11	chr1-239815776-239816692
3.7322	2.36902	0.329164	7.19707	6.15181e-13	1.08557e-11	chr5-157508716-157509708
4.58255	2.54272	0.353305	7.19695	6.1576e-13	1.08654e-11	chr7-20075843-20077358
3.38594	2.26514	0.314742	7.19681	6.16366e-13	1.08756e-11	chr11-20934151-20935092
4.3574	2.48947	0.345922	7.19664	6.17128e-13	1.08885e-11	chr15-101599981-101600819
5.33826	2.55618	0.355202	7.19642	6.18135e-13	1.09057e-11	chr5-179300499-179301457
3.34319	2.254	0.313219	7.19625	6.18915e-13	1.0919e-11	chr14-83133757-83134814
3.97017	2.38221	0.331048	7.19598	6.20152e-13	1.09403e-11	chr4-26150628-26151508
7.09678	2.75825	0.383311	7.19586	6.20699e-13	1.09494e-11	chr8-60949398-60950494
5.04621	2.58387	0.359079	7.19583	6.20822e-13	1.09511e-11	chr10-121702031-121702913
5.76855	2.80182	0.389369	7.1958	6.20954e-13	1.09529e-11	chr4-142567572-142568453
3.18587	2.19676	0.305288	7.1957	6.21395e-13	1.09601e-11	chr14-96965818-96966719
5.52017	2.7607	0.383666	7.19558	6.21974e-13	1.09693e-11	chr6-37523890-37524459
7.46855	2.76639	0.384457	7.19558	6.21968e-13	1.09693e-11	chr10-79138943-79139878
3.80732	2.39115	0.332322	7.19529	6.2327e-13	1.09916e-11	chr16-27330277-27331283
4.27962	2.46279	0.342284	7.19515	6.2391e-13	1.10024e-11	chr20-64041203-64042971
5.73713	2.60853	0.36254	7.19514	6.23958e-13	1.10027e-11	chr1-59236440-59237375
3.29758	2.2331	0.310371	7.19495	6.24826e-13	1.10175e-11	chr6-143601134-143602100
5.80175	2.75917	0.383487	7.19494	6.2489e-13	1.10181e-11	chr17-19578157-19578960
17.727	2.85587	0.39693	7.19489	6.25093e-13	1.10211e-11	chr14-94772668-94773701
4.51202	2.54522	0.353756	7.19486	6.25265e-13	1.10236e-11	chr11-133413364-133414254
3.75535	2.38589	0.331611	7.19482	6.25427e-13	1.1026e-11	chr12-1659699-1660730
3.80675	2.37497	0.330098	7.19473	6.25858e-13	1.1033e-11	chr12-114916278-114917231
17.1989	3.02556	0.420528	7.19466	6.26166e-13	1.10379e-11	chr3-140416288-140417313
4.32851	2.43505	0.338453	7.19465	6.26196e-13	1.10379e-11	chr5-160197284-160198214
3.42313	2.27689	0.316476	7.19451	6.26836e-13	1.10487e-11	chr16-7509739-7510604
3.90863	2.36334	0.328495	7.19445	6.27119e-13	1.10531e-11	chrX-68921676-68922638
4.50896	2.46903	0.343187	7.19443	6.27241e-13	1.10548e-11	chr19-3243751-3244686
5.31168	2.56758	0.356888	7.19436	6.27522e-13	1.10592e-11	chr5-177013258-177014178
6.3896	2.80083	0.389325	7.19407	6.28896e-13	1.10829e-11	chr7-153296840-153297786
6.31952	2.79198	0.388097	7.19404	6.2902e-13	1.10845e-11	chr2-2472574-2473442
13.8862	3.03996	0.422571	7.19397	6.29357e-13	1.10899e-11	chr3-127404107-127405589
4.37529	2.46967	0.343315	7.19359	6.3109e-13	1.11199e-11	chr7-15157999-15159051
5.12435	2.6908	0.374056	7.19358	6.31158e-13	1.11206e-11	chr19-33488253-33489162
6.89354	2.72629	0.379001	7.19334	6.32232e-13	1.1139e-11	chr11-31769972-31770739
3.37973	2.26246	0.314522	7.19332	6.32332e-13	1.11402e-11	chr1-35615171-35616121
3.8313	2.34021	0.325334	7.19325	6.32674e-13	1.11457e-11	chr5-125869878-125870835
3.78766	2.38891	0.332112	7.1931	6.33348e-13	1.1157e-11	chr16-26664981-26665941
3.82223	2.40436	0.334262	7.19304	6.33653e-13	1.11619e-11	chr5-80187262-80188323
5.28313	2.72524	0.378879	7.19289	6.34358e-13	1.11735e-11	chr10-57628323-57629191
8.03569	2.66726	0.370819	7.19288	6.34374e-13	1.11735e-11	chr11-110525640-110526802
4.05003	2.46104	0.342151	7.19284	6.34594e-13	1.11769e-11	chr17-78368091-78368978
5.05772	2.58741	0.359722	7.1928	6.34752e-13	1.11791e-11	chr3-69986155-69987073
4.81931	2.47452	0.344029	7.19278	6.34842e-13	1.11802e-11	chr6-169074753-169075780
5.52272	2.58856	0.359884	7.19275	6.34994e-13	1.11823e-11	chr4-143302296-143303246
3.51971	2.30527	0.3205	7.19273	6.35108e-13	1.11838e-11	chr22-33829415-33830340
3.77955	2.33157	0.324162	7.19262	6.356e-13	1.11919e-11	chr7-36507361-36508428
3.85942	2.37929	0.3308	7.19253	6.36034e-13	1.1199e-11	chr17-57175230-57176155
4.59107	2.53232	0.352096	7.19214	6.37846e-13	1.12304e-11	chr1-174652564-174653728
4.22221	2.44567	0.340051	7.19205	6.38245e-13	1.12369e-11	chr7-103797388-103798367
4.33766	2.39627	0.333184	7.19203	6.3835e-13	1.12382e-11	chr10-1651863-1652809
6.00056	2.71076	0.376923	7.1918	6.39404e-13	1.12562e-11	chr11-34421966-34422881
10.6012	3.00603	0.417983	7.19174	6.39691e-13	1.12607e-11	chr16-85612827-85613681
3.47427	2.29413	0.319004	7.19154	6.40633e-13	1.12767e-11	chr8-9036777-9037774
4.17214	2.49219	0.34655	7.19143	6.41158e-13	1.12855e-11	chr12-131774353-131775461
13.8608	2.94236	0.409153	7.19135	6.41517e-13	1.12912e-11	chr6-160430862-160432251
3.45638	2.28596	0.317877	7.19135	6.41556e-13	1.12914e-11	chr16-59878344-59879372
4.90528	2.61351	0.363425	7.19133	6.41652e-13	1.12925e-11	chr13-54356742-54357652
3.71615	2.36531	0.328913	7.19129	6.41812e-13	1.12948e-11	chr13-43134578-43135527
4.79579	2.63712	0.366713	7.19124	6.42073e-13	1.12989e-11	chr7-98785565-98786554
4.10878	2.42378	0.337062	7.19089	6.43698e-13	1.13269e-11	chr9-83346375-83347378
45.3808	3.39853	0.472645	7.19045	6.45761e-13	1.13627e-11	chr7-13989269-13990129
6.11408	2.85154	0.396576	7.19042	6.45946e-13	1.13654e-11	chr1-2232718-2233576
3.71429	2.3636	0.328722	7.19027	6.46649e-13	1.13767e-11	chr1-18569121-18569998
4.13512	2.42177	0.336812	7.19027	6.46633e-13	1.13767e-11	chr19-50764117-50765022
4.96024	2.65999	0.369943	7.19026	6.46699e-13	1.1377e-11	chr7-101564479-101565319
5.12287	2.69271	0.374506	7.19004	6.47731e-13	1.13941e-11	chr4-182758106-182758977
8.94819	2.76142	0.384062	7.19004	6.47729e-13	1.13941e-11	chr6-45879740-45881034
6.92026	2.79737	0.389063	7.19002	6.47809e-13	1.13949e-11	chr1-154723647-154724647
3.59217	2.34786	0.326545	7.19001	6.47882e-13	1.13956e-11	chr2-5569013-5569978
21.8584	3.074	0.427543	7.18992	6.48306e-13	1.14025e-11	chr22-28394257-28395223
4.33802	2.52964	0.351836	7.18985	6.48646e-13	1.1408e-11	chr16-11372552-11373564
3.31351	2.23745	0.311209	7.18953	6.50134e-13	1.14336e-11	chr4-81851864-81852867
4.10269	2.40055	0.333895	7.18952	6.50202e-13	1.14342e-11	chr11-116481160-116482103
4.79496	2.63789	0.366915	7.18939	6.50826e-13	1.14441e-11	chr2-23334251-23335199
4.53457	2.45783	0.341869	7.18939	6.508e-13	1.14441e-11	chr20-5848822-5849749
3.36286	2.25411	0.313542	7.18919	6.51763e-13	1.14601e-11	chr2-74735311-74736216
3.52228	2.30947	0.321243	7.18916	6.51912e-13	1.14616e-11	chr3-30352550-30353497
6.53764	2.80094	0.389606	7.18916	6.519e-13	1.14616e-11	chr11-115550360-115551298
4.61166	2.46023	0.342214	7.18915	6.51965e-13	1.1462e-11	chr6-27601655-27602900
6.7164	2.91115	0.404947	7.18898	6.52775e-13	1.14757e-11	chr19-56876996-56877929
5.17902	2.70037	0.375627	7.18896	6.52855e-13	1.14765e-11	chr7-148700713-148701375
5.22829	2.64373	0.367751	7.18892	6.53073e-13	1.14798e-11	chr16-17395533-17396462
4.77919	2.62555	0.365229	7.18878	6.5373e-13	1.14908e-11	chr20-58553572-58554481
14.0619	2.97287	0.413545	7.18874	6.53936e-13	1.14939e-11	chr7-131896936-131897908
4.15142	2.48586	0.345804	7.18864	6.54404e-13	1.15016e-11	chr2-239026600-239027515
3.66021	2.34777	0.326605	7.18841	6.5552e-13	1.15206e-11	chr21-39141050-39142103
5.53364	2.7616	0.384179	7.18831	6.55964e-13	1.15279e-11	chr1-14182762-14183813
4.05533	2.46208	0.342549	7.18753	6.59751e-13	1.15939e-11	chr10-79336466-79337387
3.40399	2.27106	0.31599	7.18715	6.61599e-13	1.16258e-11	chr4-95837862-95838785
7.153	2.67586	0.372321	7.18699	6.62359e-13	1.16386e-11	chr7-11261190-11262281
5.57237	2.77099	0.385559	7.18695	6.62526e-13	1.1641e-11	chr2-157264014-157264923
3.56389	2.3202	0.322842	7.18681	6.63233e-13	1.16528e-11	chr10-112977216-112978170
4.19831	2.44499	0.340211	7.18668	6.63836e-13	1.16629e-11	chr17-44636319-44637236
3.20512	2.2248	0.309575	7.18663	6.64082e-13	1.16666e-11	chrX-148722965-148724134
3.12256	2.17459	0.302592	7.18653	6.6458e-13	1.16748e-11	chr4-74758290-74759231
6.32087	2.88032	0.400818	7.1861	6.66706e-13	1.17116e-11	chr19-33120385-33121148
4.10736	2.42482	0.33744	7.18592	6.67569e-13	1.17262e-11	chr16-24858200-24859116
3.31319	2.24055	0.311799	7.18587	6.678e-13	1.17297e-11	chr16-47197478-47198572
3.69429	2.3538	0.327564	7.18576	6.6832e-13	1.17383e-11	chr5-116514278-116515209
3.77551	2.4183	0.336542	7.18572	6.68531e-13	1.17414e-11	chr3-168212545-168213469
4.1001	2.42445	0.337401	7.18566	6.68834e-13	1.17462e-11	chr8-8544832-8545914
4.12133	2.43158	0.338395	7.18562	6.69031e-13	1.17491e-11	chr5-99378817-99380063
4.12718	2.42917	0.33806	7.18561	6.69069e-13	1.17492e-11	chr10-23314422-23315384
4.04752	2.34867	0.326858	7.1856	6.69148e-13	1.175e-11	chr15-93633924-93634934
4.15854	2.43451	0.338805	7.18557	6.69263e-13	1.17509e-11	chr6-13507132-13508045
4.78496	2.62762	0.36568	7.18557	6.69252e-13	1.17509e-11	chr7-94183055-94184029
3.83967	2.43327	0.338636	7.18551	6.69578e-13	1.17559e-11	chr12-66451850-66452822
3.53384	2.30957	0.321429	7.18533	6.70474e-13	1.17711e-11	chr18-48840190-48841060
3.60928	2.33369	0.324788	7.18526	6.70787e-13	1.1776e-11	chr10-118826921-118827860
3.52626	2.31274	0.321877	7.18516	6.713e-13	1.17845e-11	chrX-69968661-69969473
4.58397	2.59624	0.361341	7.18502	6.7198e-13	1.17958e-11	chr3-52218848-52219695
3.15736	2.18386	0.303951	7.18492	6.72475e-13	1.18039e-11	chr19-30886847-30887786
10.3606	2.67237	0.371945	7.18484	6.72845e-13	1.18099e-11	chr20-20362539-20363428
4.462	2.46664	0.343314	7.18481	6.73005e-13	1.18121e-11	chr12-50517344-50518274
3.38655	2.26102	0.314709	7.18447	6.74675e-13	1.18409e-11	chr14-69493543-69494430
3.09364	2.17174	0.302287	7.18435	6.75265e-13	1.18501e-11	chr5-165780773-165781797
3.82812	2.39588	0.333485	7.18436	6.75236e-13	1.18501e-11	chr19-36963036-36963974
3.70021	2.39276	0.333053	7.18432	6.75414e-13	1.18521e-11	chr13-70732235-70733267
3.95765	2.43239	0.338575	7.1842	6.76008e-13	1.1862e-11	chr2-237213376-237214422
3.94766	2.44331	0.340096	7.18418	6.76111e-13	1.18632e-11	chr12-65010087-65011121
4.75052	2.62513	0.365406	7.18415	6.76265e-13	1.18654e-11	chr1-154863401-154864272
4.4426	2.55313	0.355388	7.18406	6.76721e-13	1.18728e-11	chr9-133656759-133657717
7.12945	2.77162	0.385811	7.18388	6.77615e-13	1.18879e-11	chr11-73039728-73040714
5.18573	2.45262	0.341407	7.18386	6.77687e-13	1.18886e-11	chr12-104768721-104769686
6.7295	2.84827	0.396484	7.18384	6.77798e-13	1.189e-11	chr4-189206605-189208429
5.05505	2.68535	0.373808	7.18377	6.78136e-13	1.18948e-11	chr4-19033564-19035324
4.15763	2.48772	0.346298	7.18378	6.78111e-13	1.18948e-11	chr8-143354704-143355532
4.5867	2.5862	0.36001	7.18368	6.78593e-13	1.19023e-11	chr5-32687144-32688097
4.05916	2.46733	0.343464	7.18365	6.78755e-13	1.19045e-11	chr7-69687652-69688624
4.46406	2.508	0.349143	7.1833	6.80472e-13	1.19341e-11	chr16-51209584-51210561
4.9409	2.4735	0.344347	7.18315	6.81217e-13	1.19466e-11	chr8-101907544-101908555
5.87913	2.48367	0.345769	7.18303	6.81849e-13	1.19571e-11	chr5-127209708-127210746
4.11827	2.47417	0.344448	7.18301	6.81921e-13	1.19578e-11	chr19-32081643-32082651
3.95285	2.43198	0.338577	7.18294	6.82275e-13	1.19634e-11	chr6-46072596-46073535
3.49563	2.21494	0.308361	7.18293	6.82339e-13	1.1964e-11	chr10-72229152-72230305
3.31669	2.23805	0.311583	7.18284	6.82787e-13	1.19713e-11	chr10-120537878-120538801
5.44704	2.43308	0.338735	7.18282	6.82877e-13	1.19723e-11	chr5-176234930-176236006
80.3252	3.59637	0.500692	7.1828	6.82998e-13	1.19738e-11	chr2-120893052-120894337
3.59343	2.33197	0.32467	7.18259	6.84046e-13	1.19916e-11	chr9-124104983-124105933
3.39339	2.26527	0.315385	7.18256	6.8419e-13	1.19936e-11	chr4-15714239-15715184
4.12148	2.48031	0.345339	7.18226	6.85666e-13	1.20189e-11	chr2-61969138-61970037
4.30399	2.30459	0.320884	7.18202	6.86895e-13	1.20398e-11	chr6-15332183-15333194
3.88152	2.4187	0.336775	7.18195	6.87246e-13	1.20454e-11	chr1-210745453-210746457
3.78101	2.39568	0.33358	7.18172	6.88373e-13	1.20646e-11	chr22-29947663-29948605
3.2652	2.22135	0.309314	7.18154	6.89282e-13	1.208e-11	chr3-73341261-73342192
3.54399	2.31512	0.322375	7.18147	6.89671e-13	1.20862e-11	chr8-9768787-9769570
3.83338	2.41719	0.336588	7.18145	6.89741e-13	1.20863e-11	chr1-192053367-192054345
3.42171	2.27445	0.316714	7.18139	6.90055e-13	1.20912e-11	chr18-12925794-12926733
4.20103	2.49849	0.347913	7.18137	6.90156e-13	1.20924e-11	chr15-78752358-78753224
10.5571	2.92886	0.407846	7.1813	6.90503e-13	1.20979e-11	chr16-50437519-50438816
4.03151	2.45648	0.342076	7.1811	6.91507e-13	1.21149e-11	chr14-24339235-24340230
4.00241	2.45061	0.341262	7.18103	6.91873e-13	1.21208e-11	chr16-8742103-8743103
4.84477	2.37115	0.330201	7.18092	6.92449e-13	1.21303e-11	chr3-68893326-68894224
5.19568	2.70494	0.376685	7.1809	6.92557e-13	1.2131e-11	chr3-190344830-190345791
3.38028	2.26368	0.315236	7.1809	6.92552e-13	1.2131e-11	chr6-54107281-54108264
5.24134	2.71225	0.377711	7.18077	6.93177e-13	1.21413e-11	chr2-16179623-16180581
5.43552	2.69891	0.375869	7.18046	6.94792e-13	1.2169e-11	chr6-164252730-164253718
3.61512	2.36245	0.329012	7.18043	6.94919e-13	1.21706e-11	chr9-70671785-70672738
7.50883	2.62629	0.365788	7.17982	6.98038e-13	1.22247e-11	chr1-61446153-61447157
3.57573	2.26764	0.315838	7.17977	6.98306e-13	1.22288e-11	chr6-113556690-113557606
14.2721	2.88365	0.401637	7.17973	6.98488e-13	1.22314e-11	chr18-72232217-72233652
3.59386	2.32673	0.324071	7.17969	6.98705e-13	1.22346e-11	chr1-221939358-221940258
4.18701	2.41245	0.336014	7.17962	6.99068e-13	1.22404e-11	chr13-43908054-43909095
5.38871	2.73698	0.381217	7.17958	6.99279e-13	1.22435e-11	chr13-45674650-45675586
4.60169	2.5879	0.360461	7.17942	7.00081e-13	1.2257e-11	chr1-208526374-208527368
4.03097	2.43741	0.339501	7.17937	7.00331e-13	1.22608e-11	chr3-78702743-78704630
3.95753	2.38626	0.332389	7.17911	7.01665e-13	1.22835e-11	chr20-43524890-43525826
3.17258	2.19065	0.305147	7.17899	7.02279e-13	1.22937e-11	chr14-77309737-77310646
17.6833	3.05336	0.425324	7.17889	7.02773e-13	1.23018e-11	chr1-7341128-7342600
4.80741	2.63126	0.366533	7.17877	7.03394e-13	1.2312e-11	chr6-47132356-47133279
3.60492	2.35611	0.328209	7.1787	7.03785e-13	1.23183e-11	chr3-146375744-146376640
3.54395	2.31512	0.322499	7.17869	7.03826e-13	1.23184e-11	chr3-72722625-72723522
5.62225	2.4866	0.346387	7.17868	7.03899e-13	1.23189e-11	chr6-10014293-10015233
4.24591	2.50964	0.349597	7.17867	7.03917e-13	1.23189e-11	chr15-62874820-62876055
4.36252	2.53677	0.353383	7.17852	7.04715e-13	1.23322e-11	chr20-21820540-21822053
4.91252	2.61198	0.363865	7.17842	7.05205e-13	1.23402e-11	chr2-212036805-212037751
4.30643	2.4683	0.343866	7.1781	7.06886e-13	1.2369e-11	chr22-47203586-47204617
3.51741	2.30444	0.321038	7.17809	7.06937e-13	1.23694e-11	chr6-110331513-110332435
3.63143	2.33897	0.325849	7.17806	7.07082e-13	1.23713e-11	chr10-118781235-118782218
3.25001	2.22721	0.310284	7.17797	7.07559e-13	1.23791e-11	chr14-68380101-68380976
3.11596	2.16918	0.302209	7.17776	7.0863e-13	1.23972e-11	chrX-107521310-107522300
3.37108	2.2659	0.315691	7.17759	7.09496e-13	1.24118e-11	chr3-74302265-74303717
4.76305	2.57047	0.358126	7.17756	7.09657e-13	1.2414e-11	chr9-113786047-113787022
5.66355	2.78261	0.387691	7.17739	7.10532e-13	1.24287e-11	chr1-63487434-63488382
4.57289	2.52588	0.351926	7.17731	7.10955e-13	1.24355e-11	chr15-45618624-45619519
6.96928	2.71421	0.378168	7.17726	7.11214e-13	1.24395e-11	chr6-126773079-126774041
6.14382	2.85591	0.397919	7.1771	7.1204e-13	1.24533e-11	chr1-89669874-89670773
49.0698	3.2916	0.458648	7.17675	7.13879e-13	1.24849e-11	chr4-40057580-40058513
3.62759	2.33804	0.325783	7.17667	7.14289e-13	1.24915e-11	chr3-11548441-11549340
4.17921	2.49706	0.347946	7.17656	7.14877e-13	1.25011e-11	chr5-109254680-109255590
3.59742	2.27261	0.316672	7.17653	7.15024e-13	1.25031e-11	chr10-64191046-64191974
3.61793	2.33467	0.325331	7.17629	7.16304e-13	1.25249e-11	chr8-139736076-139736973
4.35709	2.53415	0.353129	7.17627	7.1638e-13	1.25256e-11	chr17-49756910-49757864
4.1203	2.47771	0.345265	7.17625	7.16475e-13	1.25267e-11	chr17-40374587-40375502
8.58183	2.63225	0.36681	7.17607	7.17458e-13	1.25433e-11	chr11-132586511-132587502
4.27742	2.41966	0.33719	7.17595	7.18042e-13	1.25529e-11	chr4-7857039-7858030
4.20232	2.44498	0.340721	7.17592	7.1824e-13	1.25558e-11	chr17-38861197-38862128
7.21783	2.99288	0.417078	7.17582	7.18745e-13	1.2564e-11	chr2-74281023-74281982
5.53549	2.43401	0.339215	7.17541	7.20926e-13	1.26015e-11	chr15-87722677-87723843
3.17654	2.2009	0.306728	7.1754	7.20963e-13	1.26016e-11	chr1-230612612-230613399
4.21	2.49984	0.348394	7.17531	7.21437e-13	1.26093e-11	chr1-244075000-244075989
4.22942	2.50246	0.348761	7.17529	7.21528e-13	1.26103e-11	chr5-153210899-153211840
3.89188	2.42153	0.337483	7.17526	7.21679e-13	1.26123e-11	chr5-169027285-169028271
5.12675	2.69002	0.374913	7.17506	7.22778e-13	1.26309e-11	chr15-70157834-70158648
4.59176	2.53358	0.353115	7.17496	7.23294e-13	1.26393e-11	chr7-7732353-7733391
5.70352	2.52648	0.352129	7.17487	7.2377e-13	1.2647e-11	chr4-156685683-156686780
3.26363	2.18992	0.305221	7.17485	7.23862e-13	1.2648e-11	chr4-36026042-36027016
5.50594	2.68736	0.374557	7.17477	7.2428e-13	1.26548e-11	chr11-132909628-132910533
16.6588	3.01003	0.419533	7.17471	7.24608e-13	1.26599e-11	chr8-18380409-18381521
4.38065	2.44029	0.340142	7.17433	7.26612e-13	1.26943e-11	chr2-170113001-170113994
3.22659	2.21549	0.308819	7.17408	7.27939e-13	1.27169e-11	chr3-147294100-147295068
4.91468	2.65016	0.36941	7.17403	7.28199e-13	1.27208e-11	chr17-80877407-80878248
7.9462	2.61386	0.364356	7.17391	7.28867e-13	1.27319e-11	chr11-44133114-44134027
3.92243	2.42164	0.33758	7.17354	7.30846e-13	1.27658e-11	chr11-69934777-69935705
4.02822	2.31765	0.323089	7.17342	7.31456e-13	1.27759e-11	chr3-155423583-155424612
4.4188	2.46104	0.343094	7.17308	7.33263e-13	1.28069e-11	chr4-107631278-107632200
3.23913	2.21281	0.308492	7.17298	7.33851e-13	1.28165e-11	chr11-21514138-21515077
5.04598	2.67497	0.372929	7.17285	7.34516e-13	1.28275e-11	chr10-11798840-11800029
3.42769	2.27486	0.317154	7.17274	7.35092e-13	1.2837e-11	chr3-57196630-57197575
4.83419	2.42051	0.337461	7.17271	7.3527e-13	1.28395e-11	chr3-58633257-58634314
3.96447	2.25817	0.314832	7.17262	7.35745e-13	1.28472e-11	chr18-44848639-44849692
3.38473	2.2611	0.315243	7.17258	7.35985e-13	1.28507e-11	chr7-107028895-107029798
4.2112	2.51018	0.349977	7.17243	7.36779e-13	1.2864e-11	chr1-101745318-101746283
3.9563	2.40839	0.335792	7.17229	7.37543e-13	1.28764e-11	chr3-126481652-126482539
4.04936	2.46727	0.344001	7.17229	7.37558e-13	1.28764e-11	chr21-45694825-45695797
3.30745	2.26005	0.315118	7.1721	7.38575e-13	1.28935e-11	chr8-120262871-120263822
5.78737	2.43105	0.338967	7.17195	7.39366e-13	1.29067e-11	chr13-75257937-75258841
3.60686	2.33164	0.325107	7.17193	7.39466e-13	1.29078e-11	chr1-204601857-204602782
3.02488	2.14488	0.299067	7.1719	7.39658e-13	1.29106e-11	chr4-170425473-170426394
4.47435	2.44711	0.341218	7.17169	7.40775e-13	1.29295e-11	chr16-71728967-71729909
7.52425	2.71441	0.378505	7.17139	7.424e-13	1.29572e-11	chr5-34717326-34718335
4.36367	2.43987	0.340235	7.17112	7.43846e-13	1.29818e-11	chr2-205197578-205198542
3.70346	2.35921	0.328998	7.17092	7.44979e-13	1.3001e-11	chrX-9127702-9128636
23.1668	3.00377	0.418884	7.1709	7.45083e-13	1.30022e-11	chr2-143778696-143779783
3.68323	2.29668	0.32029	7.17063	7.46529e-13	1.30268e-11	chr11-92392988-92393916
14.5566	2.94199	0.410293	7.17047	7.47426e-13	1.30418e-11	chr3-10999397-11000345
5.44463	2.67693	0.373329	7.17044	7.47598e-13	1.30442e-11	chr5-91095909-91097461
4.44993	2.40217	0.335029	7.17003	7.49799e-13	1.3082e-11	chr2-73295487-73296421
31.71	3.14221	0.438245	7.16998	7.50064e-13	1.3086e-11	chr13-75348660-75349679
5.83141	2.81021	0.391965	7.16954	7.52487e-13	1.31277e-11	chr1-221718153-221719118
4.33716	2.47135	0.34471	7.16936	7.53496e-13	1.31446e-11	chr20-50356278-50357277
127.389	2.82083	0.393461	7.16928	7.53924e-13	1.31515e-11	chr7-23473749-23474871
3.73646	2.24504	0.31315	7.1692	7.54385e-13	1.31589e-11	chr16-52437025-52438072
6.46132	2.85747	0.398585	7.16903	7.55317e-13	1.31745e-11	chrX-100173774-100174641
6.03759	2.83935	0.396069	7.16882	7.56459e-13	1.31938e-11	chr19-20078796-20079408
5.42094	2.65707	0.370646	7.16875	7.56852e-13	1.32001e-11	chr13-36917955-36918642
4.08458	2.41889	0.337435	7.16845	7.58494e-13	1.32281e-11	chr14-94879367-94880361
4.91992	2.65337	0.370147	7.16842	7.58661e-13	1.32303e-11	chr9-88980403-88981366
3.7093	2.37377	0.331148	7.1683	7.59346e-13	1.32417e-11	chr8-8209808-8210723
5.33966	2.64368	0.368802	7.16827	7.59499e-13	1.32437e-11	chr7-153858146-153858986
4.24845	2.4566	0.342705	7.16825	7.59623e-13	1.32452e-11	chr17-9520638-9521512
4.6899	2.61153	0.364321	7.16822	7.59766e-13	1.32469e-11	chr7-11969501-11970441
4.05497	2.45018	0.341812	7.16822	7.59791e-13	1.32469e-11	chr8-29640644-29642557
4.97286	2.62015	0.365528	7.16812	7.60369e-13	1.32563e-11	chr4-56187058-56188130
3.62703	2.33812	0.326183	7.16811	7.60398e-13	1.32563e-11	chr6-53413066-53414007
4.16292	2.29784	0.320566	7.16809	7.60516e-13	1.32577e-11	chr17-32608802-32609769
4.19821	2.46751	0.344238	7.16803	7.60858e-13	1.3263e-11	chr17-12985371-12986457
48.5485	3.37671	0.471084	7.16796	7.61237e-13	1.3269e-11	chr22-46507204-46509094
9.65489	2.66678	0.372042	7.16795	7.61307e-13	1.32696e-11	chr1-180973163-180974871
6.01986	2.74723	0.383268	7.16792	7.61453e-13	1.32715e-11	chr1-51234715-51235407
13.0691	2.78278	0.388232	7.16781	7.62047e-13	1.32812e-11	chr16-52445729-52446687
4.02917	2.40821	0.33598	7.16773	7.62524e-13	1.32883e-11	chr9-121262513-121263402
6.04127	2.73127	0.38105	7.16773	7.62525e-13	1.32883e-11	chr11-92048249-92049704
8.28725	2.70583	0.377508	7.1676	7.63212e-13	1.32996e-11	chr12-123242175-123243079
3.3444	2.19854	0.306736	7.16754	7.63565e-13	1.33052e-11	chr18-9751099-9752000
4.01243	2.45211	0.34212	7.1674	7.64336e-13	1.3318e-11	chr17-56975247-56976208
3.39654	2.26728	0.316338	7.16725	7.65203e-13	1.33324e-11	chr7-32162948-32163893
6.99119	2.66044	0.371198	7.16718	7.65567e-13	1.33382e-11	chr6-37779126-37780760
3.6171	2.33797	0.326207	7.16711	7.6595e-13	1.33442e-11	chr16-21950682-21951484
3.15581	2.19512	0.306293	7.16672	7.68152e-13	1.33819e-11	chr3-26837749-26838715
3.54515	2.31291	0.322731	7.16667	7.68431e-13	1.33862e-11	chr21-35294310-35295310
3.49238	2.29951	0.320865	7.16661	7.68774e-13	1.33915e-11	chr2-146576142-146577096
3.65589	2.34839	0.3277	7.16629	7.70567e-13	1.34221e-11	chr1-104138582-104139559
6.53559	2.74939	0.383657	7.16627	7.70659e-13	1.34231e-11	chr20-57795096-57796006
5.35315	2.73091	0.38108	7.16624	7.70828e-13	1.34254e-11	chr3-87575198-87576177
3.69921	2.37118	0.330882	7.16623	7.70891e-13	1.34258e-11	chr8-26629177-26629999
4.36228	2.35173	0.328169	7.1662	7.71096e-13	1.34288e-11	chr20-11440123-11441099
3.64971	2.34341	0.327011	7.16614	7.71443e-13	1.34342e-11	chr5-73748414-73749371
6.5014	2.90476	0.405349	7.16606	7.71854e-13	1.34407e-11	chr5-175455868-175456782
5.17645	2.3805	0.332192	7.16602	7.72108e-13	1.34445e-11	chr4-124636438-124637448
3.97201	2.28178	0.318425	7.16581	7.73267e-13	1.3464e-11	chr2-212228721-212229518
5.27383	2.71841	0.379366	7.16567	7.74077e-13	1.34775e-11	chr9-120723352-120724268
4.78389	2.62384	0.366169	7.16566	7.74136e-13	1.34779e-11	chr19-550922-551820
3.71291	2.36377	0.329885	7.16544	7.7538e-13	1.34989e-11	chr4-128392983-128393960
3.35654	2.22204	0.310108	7.16538	7.75717e-13	1.35041e-11	chr1-38715256-38716325
3.81205	2.39164	0.333782	7.16527	7.76327e-13	1.35141e-11	chr1-232110216-232111245
3.5093	2.30114	0.321152	7.16526	7.764e-13	1.35147e-11	chr11-133726116-133727103
3.77595	2.38862	0.333363	7.16523	7.76559e-13	1.35169e-11	chr3-154334695-154335639
3.09035	2.16089	0.301599	7.16476	7.79241e-13	1.35629e-11	chr2-122166181-122167086
4.05838	2.43432	0.339763	7.16474	7.79351e-13	1.35639e-11	chr9-13755365-13756428
3.19881	2.19903	0.306924	7.16474	7.79371e-13	1.35639e-11	chr20-12528308-12529266
3.07134	2.17805	0.303997	7.1647	7.79566e-13	1.35666e-11	chr3-60014955-60015954
4.67755	2.45452	0.34259	7.16459	7.80176e-13	1.35766e-11	chr14-55758495-55759421
3.49512	2.29825	0.320783	7.16452	7.80619e-13	1.35837e-11	chr7-128217856-128218805
4.39716	2.48912	0.347428	7.16442	7.81149e-13	1.35923e-11	chr16-8355402-8356292
4.57624	2.59422	0.362105	7.16428	7.81971e-13	1.36059e-11	chr2-174463621-174464649
4.08244	2.46721	0.344377	7.16425	7.8212e-13	1.36079e-11	chr9-16679183-16680103
5.60825	2.68485	0.374758	7.16422	7.82327e-13	1.36108e-11	chr2-239288588-239289447
4.24559	2.4564	0.342877	7.1641	7.83017e-13	1.36222e-11	chr18-27711609-27712766
5.42591	2.58846	0.361314	7.16401	7.83515e-13	1.36302e-11	chr1-109786166-109787084
3.88041	2.42208	0.338096	7.16389	7.84195e-13	1.36408e-11	chr3-157107324-157108368
11.8561	2.79894	0.3907	7.16389	7.84197e-13	1.36408e-11	chr11-106479364-106480433
4.9645	2.66065	0.371405	7.16374	7.85043e-13	1.36549e-11	chr2-222518447-222519365
4.48292	2.55995	0.357352	7.16368	7.85411e-13	1.36606e-11	chr5-151726105-151726997
4.29792	2.51877	0.351622	7.16328	7.87681e-13	1.36995e-11	chrX-135023716-135024355
4.04411	2.46051	0.343493	7.16321	7.88122e-13	1.37065e-11	chr13-24712728-24713649
4.84062	2.59549	0.362345	7.16305	7.89004e-13	1.37212e-11	chr7-75989264-75990139
28.2356	3.19705	0.446331	7.16295	7.89587e-13	1.37307e-11	chr16-12120226-12121891
3.653	2.34486	0.327362	7.16288	7.90021e-13	1.37376e-11	chr13-52884364-52885302
4.73468	2.56272	0.357781	7.16282	7.90359e-13	1.37428e-11	chr10-131100376-131101190
6.41384	2.85122	0.398084	7.16237	7.92967e-13	1.37875e-11	chr2-20574890-20575671
3.91415	2.44073	0.340781	7.16215	7.94186e-13	1.3808e-11	chr5-73031616-73032541
4.2828	2.46525	0.344211	7.16203	7.94891e-13	1.38196e-11	chr11-19890107-19891026
3.94085	2.36985	0.330897	7.1619	7.95691e-13	1.38329e-11	chr9-107363243-107364204
4.48721	2.46485	0.344174	7.16164	7.97148e-13	1.38576e-11	chr2-217064183-217065063
19.3449	3.11008	0.434287	7.16134	7.98907e-13	1.38875e-11	chr22-49100396-49101457
4.61811	2.42393	0.338474	7.16133	7.98995e-13	1.38884e-11	chr9-13705689-13706627
4.2369	2.40919	0.336432	7.16101	8.0087e-13	1.39203e-11	chr1-204199478-204200320
4.64134	2.60252	0.363441	7.16076	8.02309e-13	1.39446e-11	chr12-51839284-51840166
4.48383	2.50834	0.350293	7.1607	8.02649e-13	1.39499e-11	chr1-3903025-3903977
4.43956	2.55276	0.356507	7.1605	8.03837e-13	1.39699e-11	chr13-110907797-110908725
4.46114	2.5577	0.357201	7.1604	8.04436e-13	1.39796e-11	chr6-21383309-21384223
12.1924	2.92304	0.40823	7.16027	8.05165e-13	1.39916e-11	chr5-2685868-2687036
14.3382	2.90726	0.406031	7.16018	8.05723e-13	1.40007e-11	chr18-28036306-28037266
11.1875	2.90699	0.406004	7.15999	8.06827e-13	1.40192e-11	chr1-44793333-44795225
7.00576	2.63567	0.368114	7.15994	8.07137e-13	1.40239e-11	chr11-126153327-126154643
6.0278	2.71031	0.378545	7.15981	8.07894e-13	1.40364e-11	chr2-200866859-200867766
4.92228	2.66289	0.371934	7.15956	8.09346e-13	1.4061e-11	chr6-60949987-60950922
2.97141	2.13426	0.298103	7.15948	8.09811e-13	1.40684e-11	chr3-26988729-26989682
4.55588	2.52519	0.352706	7.15948	8.09862e-13	1.40686e-11	chr10-86652232-86653148
7.27297	2.99802	0.418761	7.15927	8.11104e-13	1.40895e-11	chr18-48948335-48949249
3.73572	2.37739	0.332073	7.15922	8.11393e-13	1.40939e-11	chr22-43004164-43005117
3.6756	2.36173	0.329899	7.15895	8.12969e-13	1.41206e-11	chr1-14037197-14038414
3.9111	2.37208	0.331346	7.15892	8.1315e-13	1.41231e-11	chr1-197859938-197860879
5.40889	2.65155	0.370389	7.15881	8.13827e-13	1.41337e-11	chr6-103775198-103776160
11.1875	2.71828	0.379711	7.1588	8.1384e-13	1.41337e-11	chr16-77913519-77914481
6.50725	2.53018	0.353436	7.15879	8.13898e-13	1.4134e-11	chr10-15352389-15353437
4.79917	2.63117	0.367546	7.15874	8.14198e-13	1.41386e-11	chr7-102715488-102716394
3.96026	2.43887	0.340691	7.1586	8.15031e-13	1.41524e-11	chr7-25707641-25708595
4.78514	2.59229	0.362125	7.15856	8.15313e-13	1.4156e-11	chr4-135197323-135198287
4.4167	2.41469	0.337315	7.15856	8.15295e-13	1.4156e-11	chr17-47982208-47983273
22.3323	3.00645	0.419982	7.15853	8.15455e-13	1.41577e-11	chr1-47934093-47935016
3.09684	2.18344	0.305024	7.15828	8.16975e-13	1.41835e-11	chr12-92654731-92655649
3.68715	2.35571	0.329092	7.1582	8.17444e-13	1.4191e-11	chr19-45847477-45848433
8.94208	2.49723	0.348868	7.1581	8.18055e-13	1.42009e-11	chr14-85917455-85919053
3.88453	2.42145	0.338287	7.15798	8.18719e-13	1.42117e-11	chr6-145141506-145142473
3.68653	2.29547	0.320692	7.15786	8.19448e-13	1.42231e-11	chr10-127676140-127677044
3.64754	2.28588	0.319362	7.15766	8.20668e-13	1.42429e-11	chr1-150221273-150222193
3.50603	2.30845	0.322522	7.15749	8.21681e-13	1.42598e-11	chr14-57732509-57733491
5.32793	2.41631	0.337617	7.15696	8.24864e-13	1.43144e-11	chr5-90170047-90171024
3.7486	2.27028	0.317221	7.1568	8.25802e-13	1.433e-11	chr7-146659475-146660322
14.7334	2.9387	0.410616	7.15679	8.25862e-13	1.43303e-11	chr15-40320579-40321532
5.99787	2.52539	0.352873	7.15665	8.26744e-13	1.4345e-11	chr20-54219564-54220628
4.49046	2.45581	0.343155	7.15656	8.27246e-13	1.43518e-11	chr7-1330490-1331398
11.3383	2.81608	0.393496	7.15657	8.27198e-13	1.43518e-11	chr8-53671557-53672707
3.94081	2.43789	0.340652	7.15656	8.27255e-13	1.43518e-11	chr9-8613173-8614155
7.9206	2.84066	0.396937	7.15645	8.2792e-13	1.43619e-11	chr3-9200725-9201714
3.28354	2.19682	0.306971	7.15645	8.27957e-13	1.43619e-11	chr4-139844213-139845174
4.71236	2.6191	0.365977	7.15645	8.27947e-13	1.43619e-11	chr14-90115487-90116898
15.8246	2.93627	0.410325	7.15596	8.30868e-13	1.44118e-11	chr3-179881898-179882952
3.87174	2.35254	0.328759	7.15583	8.31688e-13	1.44253e-11	chr9-93973832-93974740
5.35973	2.73203	0.381797	7.15573	8.32306e-13	1.44353e-11	chr1-219770845-219771815
3.07519	2.16493	0.302549	7.15566	8.32743e-13	1.44422e-11	chr17-18408845-18409807
3.65111	2.3556	0.3292	7.1555	8.33658e-13	1.44574e-11	chr5-151622528-151623450
3.54537	2.33418	0.326211	7.15545	8.34e-13	1.44627e-11	chr1-69291275-69292234
4.41443	2.45213	0.342708	7.15516	8.35745e-13	1.44923e-11	chr7-114688222-114689176
3.80042	2.33133	0.325826	7.15514	8.35875e-13	1.44938e-11	chr1-176820124-176821091
4.75668	2.38486	0.333316	7.15496	8.36963e-13	1.4512e-11	chr5-144201603-144202711
3.67077	2.34007	0.327057	7.15493	8.3716e-13	1.45147e-11	chr11-12469031-12470203
4.03107	2.40158	0.335662	7.15476	8.38184e-13	1.45318e-11	chr6-5217101-5218078
4.81164	2.59142	0.362206	7.15456	8.39402e-13	1.45522e-11	chrX-122622572-122623537
24.8662	3.1719	0.443345	7.15447	8.39999e-13	1.45619e-11	chr6-7473953-7475128
3.19082	2.203	0.307921	7.15441	8.40315e-13	1.45667e-11	chr13-42765788-42766712
7.48584	2.90915	0.406624	7.1544	8.40389e-13	1.45673e-11	chr7-121887300-121888199
3.94329	2.3744	0.331887	7.15423	8.41463e-13	1.45852e-11	chr9-18405060-18405759
3.59574	2.29806	0.321231	7.15392	8.4336e-13	1.46174e-11	chr9-137486748-137488801
3.9617	2.37643	0.332188	7.15387	8.43651e-13	1.46218e-11	chr8-6928238-6929209
6.93477	2.58596	0.361483	7.15375	8.44363e-13	1.46334e-11	chr3-60593821-60595059
3.96494	2.43296	0.340106	7.15352	8.45811e-13	1.46578e-11	chr8-22032788-22034031
5.0209	2.66936	0.373158	7.15343	8.46364e-13	1.46667e-11	chr20-43160947-43162196
3.45073	2.18331	0.305217	7.15329	8.47212e-13	1.46807e-11	chr6-22058760-22059775
3.2027	2.19787	0.30726	7.15313	8.48212e-13	1.46974e-11	chr13-51033151-51034099
4.01147	2.35365	0.329039	7.15311	8.4834e-13	1.46989e-11	chr22-46942475-46943609
3.76009	2.38485	0.333412	7.15286	8.49875e-13	1.47248e-11	chr2-46632047-46632963
6.24133	2.86972	0.401201	7.15283	8.5007e-13	1.47275e-11	chr19-30132054-30132993
3.86811	2.34918	0.328428	7.15279	8.50308e-13	1.47309e-11	chr20-45300621-45301523
3.77839	2.40066	0.335636	7.15258	8.51624e-13	1.4753e-11	chr2-143523847-143524779
4.5765	2.58905	0.361982	7.15244	8.52489e-13	1.47673e-11	chr11-79508218-79509118
3.8581	2.40983	0.336925	7.15242	8.52638e-13	1.47692e-11	chr4-1862088-1863041
3.51237	2.30098	0.321719	7.15215	8.54301e-13	1.47973e-11	chr19-31139425-31140262
3.93089	2.31457	0.323621	7.15209	8.54659e-13	1.48022e-11	chr5-170613701-170614666
3.02633	2.14432	0.299817	7.15209	8.54665e-13	1.48022e-11	chr9-78939062-78940129
4.62941	2.56473	0.358603	7.15202	8.55107e-13	1.48092e-11	chr9-130986281-130987252
5.89127	2.7701	0.387319	7.15199	8.55293e-13	1.48117e-11	chr16-82643829-82644770
4.13596	2.48078	0.346868	7.15193	8.55663e-13	1.48174e-11	chr20-50645243-50646259
4.34625	2.45323	0.34302	7.15185	8.56172e-13	1.48255e-11	chr6-158300131-158301119
3.59485	2.34492	0.327878	7.1518	8.56459e-13	1.48298e-11	chr1-62279930-62280854
12.2258	2.96815	0.415023	7.15177	8.5668e-13	1.48327e-11	chr3-189805687-189807030
5.17502	2.65236	0.370869	7.15176	8.56708e-13	1.48327e-11	chr5-89023811-89024857
3.91247	2.41493	0.337674	7.15166	8.57319e-13	1.48422e-11	chr3-98032684-98033589
7.25193	2.58014	0.360774	7.15166	8.57334e-13	1.48422e-11	chr5-158194263-158195294
16.0781	3.04089	0.425201	7.15164	8.57465e-13	1.48437e-11	chr5-138522901-138524549
5.79469	2.52387	0.352908	7.15162	8.57584e-13	1.48451e-11	chr11-69892670-69893632
6.98065	2.61744	0.365993	7.1516	8.57697e-13	1.48463e-11	chr17-13869157-13870146
3.87647	2.41617	0.337876	7.15105	8.61195e-13	1.49062e-11	chr16-17104928-17105872
3.56502	2.27225	0.317752	7.15103	8.61279e-13	1.49069e-11	chr7-26349093-26350138
3.79611	2.34917	0.328512	7.15094	8.61888e-13	1.49168e-11	chr7-96605116-96605928
3.60523	2.34721	0.328251	7.15066	8.63636e-13	1.49463e-11	chr14-76012082-76013024
3.91595	2.42959	0.339783	7.15043	8.65066e-13	1.49704e-11	chr15-62505822-62506912
48.691	3.02254	0.422713	7.15035	8.65566e-13	1.49783e-11	chr6-75333333-75335265
3.52554	2.30652	0.322575	7.15033	8.65717e-13	1.49802e-11	chr14-100764417-100765409
3.25408	2.21808	0.31021	7.15024	8.66278e-13	1.49892e-11	chr1-230536291-230537296
5.07818	2.63425	0.368415	7.15022	8.66416e-13	1.49909e-11	chr3-19476007-19476973
3.80272	2.39012	0.334281	7.15002	8.67681e-13	1.50121e-11	chr6-156028036-156028992
3.80794	2.39941	0.335583	7.14998	8.67934e-13	1.50158e-11	chr2-48943159-48944101
4.49949	2.39	0.334268	7.14995	8.6809e-13	1.50178e-11	chr9-135883237-135884122
3.51091	2.30151	0.321895	7.14989	8.68483e-13	1.50239e-11	chr10-114663414-114664427
4.2294	2.44984	0.342649	7.14971	8.69595e-13	1.50424e-11	chr11-69909418-69910367
3.05282	2.15715	0.301717	7.14956	8.70577e-13	1.50587e-11	chr1-42921437-42922246
3.68062	2.34217	0.3276	7.1495	8.70929e-13	1.5064e-11	chr5-111747088-111747976
7.75597	2.63766	0.368945	7.1492	8.7288e-13	1.50971e-11	chr12-93223267-93224368
3.56893	2.31863	0.324328	7.14904	8.73868e-13	1.51128e-11	chr2-205959335-205960239
4.14044	2.323	0.324939	7.14904	8.73845e-13	1.51128e-11	chrX-79081616-79082531
4.26233	2.45195	0.342987	7.14882	8.75291e-13	1.51367e-11	chr4-796770-797731
6.26225	2.77693	0.38845	7.14876	8.75675e-13	1.51426e-11	chr7-46144485-46145934
4.78186	2.58983	0.362279	7.14871	8.75985e-13	1.51472e-11	chr8-36212145-36213038
6.47812	2.85725	0.399691	7.14865	8.76339e-13	1.51526e-11	chr1-163381831-163382771
3.90624	2.39508	0.335042	7.14861	8.76602e-13	1.51565e-11	chr7-43013850-43014820
3.304	2.23695	0.312921	7.14859	8.76711e-13	1.51576e-11	chr7-80876532-80877493
3.16206	2.16865	0.30338	7.14831	8.78496e-13	1.51878e-11	chr20-16600807-16601756
3.9424	2.43214	0.340243	7.14825	8.78908e-13	1.51942e-11	chr1-61027735-61028737
3.93094	2.38086	0.33307	7.14824	8.78998e-13	1.51951e-11	chr10-4046645-4047575
4.23622	2.45843	0.343926	7.14813	8.79694e-13	1.52064e-11	chr2-6653028-6654018
3.18959	2.19542	0.307137	7.14803	8.80299e-13	1.52147e-11	chr2-205261966-205262896
3.74147	2.37155	0.331776	7.14803	8.80291e-13	1.52147e-11	chr3-140199463-140200391
5.88977	2.82303	0.394938	7.14804	8.8025e-13	1.52147e-11	chr22-48520655-48521651
4.70492	2.6134	0.365622	7.1478	8.81769e-13	1.52394e-11	chr14-59199595-59200502
5.48129	2.66142	0.372348	7.14768	8.82585e-13	1.52528e-11	chr14-97990068-97990999
4.24836	2.45463	0.343426	7.14746	8.83964e-13	1.52759e-11	chr12-132294853-132295809
4.53832	2.58165	0.361215	7.14712	8.86162e-13	1.53131e-11	chr1-13603906-13604844
3.89363	2.4203	0.33864	7.14711	8.86225e-13	1.53135e-11	chr14-68755615-68756679
32.2269	3.03052	0.424026	7.14702	8.86802e-13	1.53228e-11	chr8-119657280-119658252
4.23669	2.33216	0.326314	7.14698	8.871e-13	1.53272e-11	chr12-125216470-125217498
5.27018	2.71747	0.380227	7.14696	8.87207e-13	1.53283e-11	chr12-69618893-69619916
3.27299	2.20536	0.308576	7.1469	8.87612e-13	1.53346e-11	chr8-63688368-63689349
4.95546	2.66414	0.37277	7.14689	8.87671e-13	1.53349e-11	chr2-113977410-113978407
5.35608	2.66042	0.372254	7.14678	8.88392e-13	1.53466e-11	chr22-38864304-38865285
4.57166	2.48028	0.347055	7.14666	8.89151e-13	1.5359e-11	chr12-52149134-52150155
6.12812	2.85409	0.399365	7.14657	8.89703e-13	1.53678e-11	chr2-118310944-118311664
3.74442	2.38807	0.334157	7.14656	8.89825e-13	1.53692e-11	chr1-89057924-89058854
4.22068	2.44799	0.342543	7.1465	8.9019e-13	1.53748e-11	chr10-33305914-33306747
4.27992	2.40471	0.33649	7.14644	8.90552e-13	1.53803e-11	chr8-21013036-21014104
4.0993	2.4187	0.338449	7.14642	8.90687e-13	1.53819e-11	chr15-78389011-78389991
4.49037	2.56438	0.358849	7.14612	8.9264e-13	1.5415e-11	chr14-68172317-68173295
4.16264	2.42864	0.339859	7.14602	8.93326e-13	1.54261e-11	chr14-53629986-53630954
5.85666	2.55002	0.356849	7.14593	8.93887e-13	1.5435e-11	chr4-52617249-52618277
4.45661	2.50178	0.3501	7.1459	8.94075e-13	1.54376e-11	chr5-58201771-58202651
12.0178	2.86547	0.400996	7.14587	8.94264e-13	1.54401e-11	chr13-44367831-44368873
3.20346	2.19942	0.307794	7.14576	8.94991e-13	1.54519e-11	chr13-23468568-23469484
4.03729	2.25876	0.316101	7.14567	8.95561e-13	1.5461e-11	chr2-204180279-204181288
3.54675	2.2584	0.316052	7.14566	8.95638e-13	1.54616e-11	chr15-95828855-95829798
4.71304	2.46987	0.345647	7.14564	8.95744e-13	1.54628e-11	chr6-139872378-139873381
4.0846	2.41365	0.337784	7.14554	8.9642e-13	1.54737e-11	chr15-71743661-71744586
3.44601	2.27986	0.319068	7.14537	8.97521e-13	1.5492e-11	chr17-68124473-68125446
4.91926	2.55186	0.357137	7.14534	8.97754e-13	1.54953e-11	chr17-6496639-6497546
3.86927	2.40797	0.337003	7.14526	8.98284e-13	1.55037e-11	chr11-44853704-44854695
3.61829	2.33424	0.326686	7.14519	8.98686e-13	1.55099e-11	chr11-117772202-117773116
4.14037	2.48383	0.347627	7.1451	8.99333e-13	1.55203e-11	chr9-84373929-84375008
3.63589	2.33927	0.327403	7.14492	9.00462e-13	1.55389e-11	chr1-22418630-22419511
3.37421	2.25771	0.315989	7.14492	9.0049e-13	1.55389e-11	chr2-227126873-227127783
4.545	2.40518	0.33663	7.14488	9.00748e-13	1.55426e-11	chr9-109311116-109312209
4.48817	2.5736	0.360204	7.14485	9.00973e-13	1.55457e-11	chr17-75272399-75273284
4.47715	2.57125	0.359875	7.14483	9.01075e-13	1.55468e-11	chr10-26517199-26518124
3.74014	2.36945	0.331634	7.14478	9.01421e-13	1.5552e-11	chr5-5793566-5794536
4.25828	2.50888	0.351158	7.14459	9.0266e-13	1.55727e-11	chr1-36520775-36521615
3.11593	2.17013	0.303752	7.14441	9.03853e-13	1.55925e-11	chr17-64081582-64082467
4.41974	2.45431	0.343533	7.14434	9.04304e-13	1.55995e-11	chr11-30709953-30710897
3.79361	2.34549	0.328302	7.14432	9.04399e-13	1.56005e-11	chr20-24879988-24880941
6.82941	2.86476	0.401007	7.14391	9.0716e-13	1.56474e-11	chr6-115608897-115609837
5.3374	2.54984	0.356933	7.14374	9.08259e-13	1.56656e-11	chr2-109038688-109039670
4.95077	2.61177	0.365609	7.14361	9.09135e-13	1.568e-11	chr2-19351528-19352495
3.28803	2.23327	0.312628	7.14353	9.09638e-13	1.56879e-11	chr5-116784591-116785602
3.6412	2.34022	0.327607	7.1434	9.10508e-13	1.57022e-11	chr9-134715804-134716681
4.00789	2.40181	0.336246	7.14301	9.13114e-13	1.57464e-11	chr8-64722449-64723422
3.34314	2.24802	0.314718	7.14297	9.13329e-13	1.57493e-11	chr15-95068533-95069453
5.16316	2.69701	0.377579	7.1429	9.13806e-13	1.57568e-11	chr17-73483874-73484732
5.30654	2.72091	0.380933	7.14275	9.14801e-13	1.57732e-11	chr1-29990874-29992104
3.75256	2.31718	0.324415	7.14265	9.15482e-13	1.57842e-11	chr6-25713572-25714547
3.97854	2.4452	0.342339	7.14262	9.15708e-13	1.57867e-11	chr3-122964524-122965382
29.2215	2.83557	0.396993	7.14262	9.15701e-13	1.57867e-11	chr11-122253390-122254435
4.31301	2.47083	0.345935	7.14248	9.16645e-13	1.58021e-11	chr10-23610724-23611651
4.13504	2.48214	0.347519	7.14245	9.16793e-13	1.58039e-11	chr2-207866741-207867642
4.84044	2.63912	0.369499	7.14243	9.16952e-13	1.58059e-11	chr10-133024470-133025410
3.83128	2.39647	0.335528	7.14238	9.17263e-13	1.58105e-11	chr12-115672276-115673239
3.01274	2.14722	0.300632	7.14236	9.1742e-13	1.58125e-11	chr13-30374084-30374919
8.65521	2.54625	0.356508	7.14219	9.18525e-13	1.58308e-11	chr12-57261148-57262221
4.98604	2.6356	0.369022	7.14211	9.19059e-13	1.58392e-11	chr6-13140748-13141704
4.16693	2.43008	0.340249	7.14207	9.1936e-13	1.58437e-11	chr10-2281920-2282868
7.37031	2.72753	0.381904	7.14193	9.2031e-13	1.58593e-11	chr4-76708881-76710018
6.14533	2.80677	0.393012	7.1417	9.21847e-13	1.58851e-11	chr8-95186789-95187693
3.79088	2.38519	0.333983	7.14165	9.2218e-13	1.58901e-11	chr9-38482763-38483819
3.48959	2.29314	0.321101	7.14151	9.23098e-13	1.59051e-11	chr7-132075098-132075977
3.31469	2.24483	0.314345	7.14131	9.2446e-13	1.59278e-11	chr8-21410785-21411785
3.71385	2.37701	0.332854	7.1413	9.24539e-13	1.59285e-11	chr11-115344709-115345745
3.69911	2.3577	0.33015	7.14128	9.24646e-13	1.59296e-11	chr18-46632259-46633196
3.71998	2.30488	0.322756	7.14125	9.24833e-13	1.5932e-11	chr15-74237186-74238102
3.65115	2.28666	0.320204	7.14124	9.24934e-13	1.5933e-11	chr12-30989500-30990432
3.22832	2.20596	0.308906	7.14121	9.25149e-13	1.5936e-11	chr13-78592226-78593128
4.73454	2.57915	0.361169	7.14111	9.25785e-13	1.59462e-11	chr9-69564263-69565128
4.3081	2.4679	0.345592	7.14109	9.25968e-13	1.59486e-11	chr9-135471328-135472301
5.27277	2.7144	0.380113	7.14103	9.26348e-13	1.59544e-11	chrX-66913747-66914688
4.07056	2.46404	0.345055	7.141	9.26514e-13	1.59565e-11	chr6-43992486-43993435
6.10469	2.84687	0.39867	7.14092	9.27092e-13	1.59657e-11	chr3-48239636-48240448
6.35202	2.84086	0.397837	7.14077	9.2812e-13	1.59827e-11	chr14-97572790-97573697
9.8187	2.69837	0.377888	7.14064	9.28941e-13	1.59961e-11	chr10-21372717-21373812
3.46145	2.22792	0.312008	7.1406	9.29231e-13	1.60003e-11	chr1-56215966-56216885
5.11259	2.6893	0.376623	7.14057	9.29478e-13	1.60038e-11	chr17-77591955-77592898
3.62867	2.28085	0.31943	7.14037	9.30798e-13	1.60258e-11	chr16-71214406-71215412
18.7604	3.14861	0.440963	7.14029	9.31343e-13	1.60344e-11	chr3-13698277-13699598
4.81788	2.63174	0.368578	7.14027	9.3148e-13	1.6036e-11	chr2-134324064-134325006
3.76895	2.38593	0.334157	7.14015	9.32315e-13	1.60497e-11	chr9-87554321-87555292
4.94729	2.61224	0.365862	7.13996	9.33612e-13	1.60712e-11	chr8-50310810-50311735
3.82741	2.3985	0.335934	7.1398	9.347e-13	1.60892e-11	chr2-4980586-4981553
8.93594	2.6178	0.366654	7.13971	9.35286e-13	1.60985e-11	chr1-45864059-45865484
9.21218	2.71249	0.37992	7.13965	9.35671e-13	1.61044e-11	chr12-115611076-115612156
3.9064	2.37011	0.331966	7.13963	9.35794e-13	1.61058e-11	chr1-7217923-7218866
5.28168	2.66995	0.373965	7.13957	9.3624e-13	1.61127e-11	chr7-138899888-138900797
3.48927	2.29282	0.321144	7.13953	9.36505e-13	1.61165e-11	chr7-1986775-1987783
8.64648	2.89298	0.405211	7.13945	9.37045e-13	1.61251e-11	chr5-1168752-1170059
4.54284	2.3791	0.333235	7.1394	9.37395e-13	1.61303e-11	chr19-41820784-41821714
4.90276	2.59582	0.363599	7.13925	9.38423e-13	1.61473e-11	chr9-84781939-84782860
7.42761	2.624	0.367562	7.13893	9.40601e-13	1.6184e-11	chr5-158843005-158843977
3.39367	2.26431	0.317179	7.13891	9.40706e-13	1.6185e-11	chr8-12720844-12721789
4.60729	2.59393	0.363353	7.13886	9.41066e-13	1.61905e-11	chr3-31482342-31483261
3.84912	2.40568	0.336985	7.13884	9.41245e-13	1.61928e-11	chr16-77480934-77481827
3.8486	2.34601	0.328627	7.13882	9.41356e-13	1.61939e-11	chr22-40014867-40015911
30.3017	3.24142	0.454091	7.13827	9.45148e-13	1.62584e-11	chr7-4706515-4707829
3.55473	2.31703	0.324594	7.13824	9.45334e-13	1.62609e-11	chr2-33116601-33117554
3.90782	2.42115	0.339186	7.13814	9.4605e-13	1.62719e-11	chr5-4876607-4877459
3.6371	2.35409	0.329791	7.13813	9.46066e-13	1.62719e-11	chr16-19763506-19764403
5.70955	2.7986	0.392072	7.13797	9.47177e-13	1.62903e-11	chr1-30882786-30883586
3.28987	2.23072	0.312518	7.1379	9.47676e-13	1.62981e-11	chr11-33509401-33510317
4.11604	2.47451	0.34668	7.13774	9.48788e-13	1.63165e-11	chr16-20026140-20027104
25.3708	3.0717	0.430349	7.13768	9.49224e-13	1.63232e-11	chr17-80486469-80487819
5.91077	2.71865	0.380897	7.1375	9.50441e-13	1.63434e-11	chr14-40576653-40577650
4.10734	2.42286	0.339457	7.13745	9.5077e-13	1.63483e-11	chr7-114417908-114418788
3.61302	2.33139	0.326646	7.13735	9.51456e-13	1.63593e-11	chr6-167779187-167780123
3.60299	2.3281	0.326186	7.13733	9.51604e-13	1.63611e-11	chr1-29514346-29515587
3.08933	2.16315	0.303076	7.13732	9.51696e-13	1.63619e-11	chr11-92410174-92411263
3.46842	2.28634	0.320338	7.13727	9.52042e-13	1.63671e-11	chr11-121908233-121909173
3.58978	2.34466	0.32851	7.13725	9.52171e-13	1.63685e-11	chr1-47030646-47031766
3.72926	2.37453	0.332696	7.13724	9.52241e-13	1.6369e-11	chr8-11532979-11534267
3.65153	2.36018	0.330692	7.13708	9.53317e-13	1.63867e-11	chr16-47721761-47722673
11.9328	2.8988	0.406189	7.13658	9.56806e-13	1.64459e-11	chr7-66050473-66051674
5.92436	2.82107	0.395304	7.13647	9.57601e-13	1.64588e-11	chr3-134357586-134358506
4.26315	2.45577	0.344121	7.13634	9.5849e-13	1.64733e-11	chr6-158077432-158078430
3.38346	2.25785	0.316393	7.13623	9.59265e-13	1.64859e-11	chr17-33289977-33290843
3.83246	2.3399	0.327895	7.13612	9.60017e-13	1.6498e-11	chr5-76546243-76547166
4.18579	2.49001	0.348939	7.13596	9.61128e-13	1.65163e-11	chr8-9901839-9902723
5.11676	2.64171	0.370202	7.13587	9.61778e-13	1.6526e-11	chr7-522068-522864
4.41057	2.54307	0.356382	7.13579	9.62324e-13	1.65346e-11	chr8-10591241-10592047
5.27193	2.71523	0.380513	7.1357	9.62981e-13	1.65451e-11	chr2-98066801-98067774
4.45602	2.50367	0.350874	7.13553	9.64178e-13	1.65649e-11	chr5-36677876-36678849
3.46143	2.28323	0.319982	7.13551	9.6428e-13	1.65659e-11	chr11-95548975-95549914
5.56851	2.54652	0.356881	7.13547	9.64589e-13	1.65704e-11	chr11-1785498-1786562
3.3694	2.25781	0.316431	7.13522	9.66316e-13	1.65985e-11	chr2-3692132-3693100
3.40041	2.26684	0.317699	7.13519	9.66567e-13	1.66013e-11	chr9-5499702-5500600
3.56501	2.31873	0.324972	7.13519	9.66525e-13	1.66013e-11	chr15-69138574-69139465
4.44026	2.44928	0.343274	7.13506	9.67482e-13	1.66162e-11	chr20-59575996-59576800
5.22465	2.66209	0.373107	7.13492	9.68443e-13	1.66319e-11	chr1-231705507-231706385
3.90677	2.37039	0.332227	7.13485	9.6892e-13	1.66394e-11	chr7-80625615-80626560
37.3814	3.33063	0.466813	7.13483	9.69099e-13	1.66417e-11	chr16-54291056-54291996
4.80849	2.58784	0.362711	7.13472	9.69834e-13	1.66535e-11	chr8-6212788-6213826
3.64412	2.34048	0.328051	7.13451	9.71348e-13	1.66787e-11	chr10-1114410-1115368
4.19366	2.3838	0.334128	7.1344	9.72084e-13	1.66906e-11	chr16-27494646-27495892
8.19633	2.7793	0.389564	7.13439	9.72175e-13	1.66914e-11	chr13-112836803-112838308
6.07776	2.63896	0.369895	7.13434	9.72509e-13	1.66963e-11	chr7-78225759-78226867
3.77159	2.38672	0.334549	7.13415	9.73869e-13	1.67189e-11	chr8-33455394-33456346
3.55303	2.26056	0.316868	7.13408	9.74349e-13	1.67263e-11	chr2-37454628-37455562
4.05106	2.34811	0.329144	7.13398	9.75075e-13	1.6738e-11	chr12-120585871-120586827
4.84559	2.59475	0.36372	7.13392	9.75492e-13	1.67438e-11	chr9-100302301-100303271
6.46959	2.89803	0.406232	7.13392	9.75504e-13	1.67438e-11	chrX-47264519-47265447
5.13425	2.54978	0.35743	7.13366	9.77336e-13	1.67745e-11	chr13-53474112-53475176
3.56761	2.32147	0.325434	7.13345	9.78826e-13	1.67993e-11	chr11-37621449-37622352
5.01103	2.5484	0.357267	7.13303	9.81812e-13	1.68498e-11	chr1-24926364-24927347
3.90008	2.41396	0.338421	7.133	9.82031e-13	1.68527e-11	chr22-44599150-44600134
3.51318	2.30016	0.322471	7.13292	9.82596e-13	1.68616e-11	chr15-78341927-78342769
5.31354	2.72097	0.381474	7.13277	9.83683e-13	1.68795e-11	chr19-7063160-7063979
4.40893	2.54926	0.357402	7.13275	9.83834e-13	1.68813e-11	chr5-4212756-4213719
5.01742	2.56895	0.360164	7.13272	9.8408e-13	1.68847e-11	chr12-4881392-4882309
3.82434	2.39583	0.33591	7.13237	9.86578e-13	1.69268e-11	chr14-63928455-63929425
4.89046	2.59962	0.364488	7.13225	9.87401e-13	1.69401e-11	chr3-75269452-75270303
3.39098	2.26544	0.317646	7.13194	9.89646e-13	1.69779e-11	chr6-21998726-21999639
3.13404	2.17733	0.305297	7.13184	9.90346e-13	1.69891e-11	chr6-25623704-25624570
3.91555	2.4236	0.339838	7.13165	9.91706e-13	1.70116e-11	chr8-144256341-144257290
4.15044	2.47987	0.347751	7.13116	9.95272e-13	1.7072e-11	chr18-65025657-65026496
4.60211	2.59141	0.363403	7.13096	9.96724e-13	1.70961e-11	chrX-108415592-108416506
4.38472	2.53619	0.355667	7.13079	9.97952e-13	1.71164e-11	chr18-1014105-1015687
5.07889	2.63081	0.368947	7.1306	9.99303e-13	1.71387e-11	chr1-39395176-39396051
5.98736	2.8125	0.394431	7.13051	9.99947e-13	1.7149e-11	chr1-89364670-89365576
3.44968	2.28265	0.320133	7.1303	1.00149e-12	1.71746e-11	chr5-109992104-109993067
5.65011	2.79009	0.391331	7.12975	1.0055e-12	1.72411e-11	chr13-114101042-114101967
3.8596	2.34563	0.328992	7.12976	1.00547e-12	1.72411e-11	chr16-63349709-63350614
3.72615	2.37986	0.333807	7.12943	1.00782e-12	1.728e-11	chr5-152882834-152883843
3.85686	2.40754	0.337698	7.12926	1.00907e-12	1.73007e-11	chr2-22688060-22689010
4.42175	2.56851	0.360286	7.12909	1.01033e-12	1.73214e-11	chr17-10931910-10932931
5.48552	2.75195	0.386021	7.12902	1.01084e-12	1.73293e-11	chr4-10084967-10085909
3.56503	2.32018	0.325462	7.12889	1.01183e-12	1.73454e-11	chr8-35573489-35574413
4.158	2.43272	0.341258	7.12867	1.01345e-12	1.73725e-11	chr13-90673452-90674397
4.50434	2.45531	0.344432	7.1286	1.01398e-12	1.73808e-11	chr18-6401393-6402298
4.47822	2.5606	0.359202	7.12857	1.01414e-12	1.73827e-11	chr16-69243165-69244102
10.0117	2.79443	0.392025	7.12819	1.01695e-12	1.743e-11	chr5-61783087-61784085
3.91438	2.43093	0.341031	7.12818	1.01708e-12	1.74314e-11	chr7-69768931-69769904
3.83972	2.41108	0.338247	7.12816	1.0172e-12	1.74328e-11	chr6-75170677-75171728
3.87472	2.35139	0.329885	7.1279	1.01911e-12	1.74647e-11	chr19-30696293-30697226
3.89589	2.30457	0.323321	7.12783	1.01963e-12	1.74728e-11	chr7-47046966-47047997
4.72826	2.59294	0.363783	7.12771	1.02055e-12	1.74877e-11	chr10-124708202-124708791
4.62308	2.5904	0.363428	7.12769	1.02065e-12	1.74886e-11	chr5-142296793-142297709
3.80465	2.33162	0.327124	7.12764	1.02107e-12	1.74949e-11	chr5-123116646-123117573
4.76531	2.57948	0.361908	7.12745	1.02246e-12	1.75179e-11	chr8-142499533-142500608
5.79181	2.59407	0.363961	7.12734	1.02326e-12	1.75309e-11	chr11-44879572-44880668
3.66911	2.34931	0.329629	7.12714	1.02479e-12	1.75563e-11	chr4-3585289-3586076
5.03994	2.57649	0.361507	7.12706	1.02532e-12	1.75645e-11	chr5-144435661-144436661
4.32552	2.47048	0.346634	7.12705	1.02543e-12	1.75655e-11	chr22-19841974-19842781
3.82852	2.28923	0.321214	7.12679	1.02733e-12	1.75973e-11	chr3-104908959-104909891
8.78801	2.72342	0.38214	7.12676	1.02763e-12	1.7601e-11	chr1-68725013-68725930
4.02052	2.3961	0.336212	7.12675	1.02764e-12	1.7601e-11	chr22-43305440-43306351
3.3358	2.24193	0.31462	7.12583	1.03456e-12	1.77186e-11	chr15-88127082-88128044
3.32906	2.24144	0.314552	7.12582	1.03466e-12	1.77196e-11	chr6-128524990-128525994
4.04351	2.37016	0.332619	7.12577	1.03503e-12	1.7725e-11	chr16-83975346-83976262
3.69381	2.36882	0.33244	7.12555	1.03666e-12	1.77521e-11	chr5-76479025-76480524
8.46481	2.84902	0.399832	7.12554	1.03671e-12	1.77521e-11	chrX-74290269-74291263
4.60216	2.58661	0.363007	7.12553	1.03679e-12	1.77527e-11	chr2-23322409-23323406
9.09423	2.77563	0.389535	7.12548	1.03717e-12	1.77583e-11	chr12-123095900-123096893
3.96393	2.43538	0.341787	7.12544	1.03746e-12	1.77625e-11	chr2-7607178-7608151
3.66616	2.34879	0.329634	7.12542	1.03762e-12	1.77644e-11	chr10-238766-239702
3.7638	2.26252	0.31755	7.12493	1.04132e-12	1.78256e-11	chr7-104272481-104273432
4.77674	2.4862	0.348944	7.12493	1.04133e-12	1.78256e-11	chr10-93245503-93246510
13.906	3.01237	0.422795	7.1249	1.04153e-12	1.78281e-11	chr9-135144294-135145321
4.53532	2.57865	0.361922	7.12487	1.04179e-12	1.78316e-11	chr12-118220515-118221452
4.02286	2.40173	0.337095	7.12479	1.04243e-12	1.78418e-11	chr15-62599754-62600820
4.87994	2.59898	0.364781	7.12477	1.04255e-12	1.78431e-11	chr8-11799912-11800826
27.2276	3.23094	0.453502	7.12444	1.04505e-12	1.78849e-11	chr2-240986592-240987691
3.72559	2.30736	0.323866	7.12443	1.04513e-12	1.78856e-11	chr16-7650168-7651120
5.46037	2.49678	0.350471	7.12408	1.0478e-12	1.79305e-11	chr10-83166087-83167013
3.76342	2.38366	0.334593	7.12407	1.04789e-12	1.79312e-11	chr4-77159607-77160457
3.96779	2.43935	0.342412	7.12403	1.04817e-12	1.7935e-11	chr7-23430013-23430984
27.5026	3.20311	0.449631	7.12386	1.04945e-12	1.79553e-11	chr5-141512072-141512968
3.81512	2.37313	0.333127	7.12382	1.04977e-12	1.796e-11	chr9-86117158-86117924
3.37697	2.25925	0.317141	7.12379	1.04998e-12	1.79626e-11	chr5-7390875-7391714
4.91416	2.60477	0.365647	7.12372	1.05054e-12	1.79714e-11	chr20-8582859-8584243
4.71345	2.56064	0.359454	7.1237	1.05068e-12	1.7973e-11	chr10-130894965-130895891
3.96518	2.38337	0.33457	7.12368	1.0508e-12	1.79743e-11	chr4-25592348-25593286
3.95092	2.38631	0.33499	7.12355	1.05186e-12	1.79915e-11	chr4-108352568-108353558
3.60027	2.34476	0.329165	7.12335	1.05335e-12	1.80161e-11	chr18-447983-448857
3.52905	2.30974	0.324254	7.12324	1.05416e-12	1.80292e-11	chr7-34918372-34919251
3.49909	2.26505	0.317987	7.12308	1.0554e-12	1.80496e-11	chr19-42092138-42092875
5.22977	2.62362	0.368341	7.1228	1.05759e-12	1.80856e-11	chr1-58900096-58901005
3.60527	2.32978	0.327088	7.12279	1.05761e-12	1.80856e-11	chr1-111969428-111970336
6.68869	2.61286	0.366833	7.12275	1.05796e-12	1.80908e-11	chr21-37904603-37905550
3.93892	2.43018	0.341186	7.12274	1.05803e-12	1.80911e-11	chrX-103520076-103521003
4.45556	2.47593	0.347619	7.12253	1.0596e-12	1.81172e-11	chrX-137101394-137102345
4.9032	2.59558	0.364427	7.12235	1.06101e-12	1.81404e-11	chr13-110179385-110180330
4.92331	2.65286	0.372482	7.12211	1.06288e-12	1.81715e-11	chr15-22875859-22876759
8.84212	2.63488	0.369959	7.12208	1.06306e-12	1.81738e-11	chr3-190497500-190498481
4.17219	2.48777	0.349304	7.12208	1.06311e-12	1.81738e-11	chr17-32289514-32290405
3.57949	2.33538	0.327911	7.12201	1.06367e-12	1.81825e-11	chr14-92534843-92535810
3.66625	2.34801	0.329686	7.12197	1.06393e-12	1.81862e-11	chr12-114530940-114531805
3.92035	2.42151	0.340012	7.12183	1.06502e-12	1.82039e-11	chr1-224211130-224212152
3.84834	2.40821	0.338149	7.12176	1.06561e-12	1.82123e-11	chr7-55609481-55610396
44.7548	2.76218	0.38785	7.12176	1.06559e-12	1.82123e-11	chr16-11547059-11548174
5.28527	2.62918	0.369176	7.12174	1.06576e-12	1.82141e-11	chr7-36186575-36187497
8.95196	2.69481	0.378404	7.12151	1.06747e-12	1.82425e-11	chr8-65219091-65220148
3.26412	2.23582	0.313959	7.12137	1.06857e-12	1.82604e-11	chr20-6631891-6632961
4.16642	2.39844	0.336796	7.12133	1.06887e-12	1.82647e-11	chr3-29155797-29156805
3.21969	2.20817	0.31009	7.12106	1.07103e-12	1.83007e-11	chr1-64908802-64909860
3.90441	2.42166	0.340087	7.12071	1.07375e-12	1.83463e-11	chr14-88203875-88204880
3.7122	2.37025	0.332878	7.12048	1.07554e-12	1.83761e-11	chr5-128595817-128596763
5.3936	2.64543	0.371527	7.12042	1.07595e-12	1.83823e-11	chr8-116654245-116655185
3.8556	2.40928	0.338371	7.12022	1.07755e-12	1.84087e-11	chrX-75985684-75986679
4.54667	2.54745	0.357781	7.12012	1.07831e-12	1.84209e-11	chr8-95801596-95802471
3.52217	2.32368	0.326358	7.12003	1.07904e-12	1.84324e-11	chr9-16689107-16689997
4.56767	2.52759	0.354999	7.12	1.07928e-12	1.84356e-11	chr15-51878549-51879557
4.27314	2.41747	0.339535	7.11994	1.07975e-12	1.84429e-11	chr10-26269479-26270479
3.62671	2.28537	0.320986	7.11985	1.08048e-12	1.84545e-11	chr6-46676806-46677990
5.31287	2.54802	0.357879	7.11976	1.08112e-12	1.84646e-11	chr10-75016116-75017002
6.09617	2.75394	0.386811	7.11962	1.08228e-12	1.84835e-11	chr6-13846642-13847537
5.17936	2.47649	0.347845	7.11952	1.08306e-12	1.8496e-11	chr4-52290167-52291126
4.98865	2.63887	0.370654	7.11949	1.08324e-12	1.84982e-11	chr9-134441947-134442757
5.07457	2.52598	0.354799	7.11946	1.08351e-12	1.8502e-11	chr3-123424433-123425372
5.86524	2.53811	0.356509	7.11936	1.0843e-12	1.85146e-11	chr4-120869230-120870965
3.51561	2.19374	0.308139	7.11931	1.08468e-12	1.85201e-11	chr7-88868090-88869026
3.44766	2.27841	0.320039	7.11917	1.08582e-12	1.85387e-11	chr15-70415034-70415972
4.48766	2.56948	0.360944	7.11878	1.08888e-12	1.85902e-11	chr11-67375891-67376799
3.50546	2.27435	0.319489	7.11872	1.08933e-12	1.8597e-11	chr20-49306680-49307613
6.05368	2.83852	0.398741	7.11871	1.08942e-12	1.85978e-11	chr2-85472244-85473059
3.82161	2.39989	0.337125	7.11869	1.08954e-12	1.85988e-11	chr10-121860600-121861479
4.19506	2.43723	0.342372	7.11867	1.08973e-12	1.86013e-11	chr8-138632710-138633595
3.55992	2.33346	0.3278	7.11856	1.09059e-12	1.86151e-11	chr5-126931775-126932675
4.94755	2.60857	0.36646	7.11828	1.0928e-12	1.8652e-11	chr14-103103342-103104279
12.7006	2.88079	0.404709	7.11818	1.09363e-12	1.86652e-11	chr19-29389230-29390157
17.8216	3.11088	0.437041	7.11806	1.09456e-12	1.86802e-11	chr17-79510235-79511261
10.5244	2.75046	0.386406	7.11805	1.09468e-12	1.86814e-11	chr2-235917118-235918231
5.72633	2.79766	0.393048	7.11786	1.09614e-12	1.87055e-11	chr10-104339470-104340248
5.20815	2.70397	0.379888	7.11782	1.09649e-12	1.87105e-11	chr16-85506882-85507794
3.69346	2.3661	0.332425	7.11772	1.09729e-12	1.87234e-11	chr7-107680825-107681762
3.78629	2.35283	0.330559	7.11771	1.09738e-12	1.8724e-11	chr3-122357741-122358585
3.28336	2.23189	0.313571	7.11767	1.0977e-12	1.87286e-11	chr4-23817782-23818759
3.80675	2.38715	0.335391	7.11752	1.09888e-12	1.87478e-11	chr10-13555672-13556603
3.90576	2.33299	0.327785	7.11742	1.09963e-12	1.87599e-11	chr1-108214392-108215289
3.72323	2.3102	0.324594	7.1172	1.10143e-12	1.87897e-11	chr2-133012693-133013652
3.44602	2.28011	0.320377	7.11695	1.10345e-12	1.88231e-11	chr3-109277938-109278807
6.60804	2.70368	0.379896	7.11691	1.10372e-12	1.8827e-11	chr11-96193849-96195173
4.15897	2.37887	0.334264	7.11673	1.10517e-12	1.88508e-11	chr8-82097807-82098810
3.96563	2.38326	0.334891	7.11651	1.10692e-12	1.88798e-11	chr2-233108665-233109692
3.01279	2.14146	0.300917	7.11646	1.10736e-12	1.88865e-11	chr1-96979016-96979998
19.2206	3.11417	0.437623	7.11611	1.11018e-12	1.89336e-11	chr3-128472149-128473765
4.68128	2.5652	0.360479	7.11609	1.11035e-12	1.89356e-11	chr8-10338877-10339772
9.8776	2.81347	0.39538	7.11587	1.1121e-12	1.89647e-11	chr1-16066776-16067757
3.15253	2.15114	0.302302	7.11585	1.11228e-12	1.89659e-11	chr8-17909469-17910392
18.381	3.11269	0.43743	7.11585	1.11227e-12	1.89659e-11	chr11-69947866-69949022
4.12655	2.39836	0.337048	7.11579	1.11277e-12	1.89735e-11	chr14-100815590-100816555
4.17359	2.41252	0.339045	7.11563	1.11402e-12	1.89939e-11	chr12-23702710-23703678
3.25393	2.16666	0.304501	7.11544	1.1156e-12	1.90199e-11	chr11-31640443-31641296
2.98134	2.13857	0.300559	7.1153	1.11672e-12	1.90381e-11	chr14-43855251-43856208
4.29358	2.41064	0.338809	7.11505	1.11873e-12	1.90715e-11	chr12-82867884-82868778
9.18455	2.71931	0.382197	7.11494	1.11959e-12	1.90852e-11	chr13-33205682-33206593
4.94812	2.60253	0.365788	7.11487	1.12019e-12	1.90947e-11	chr2-236862683-236863538
5.06416	2.67523	0.376009	7.11481	1.12071e-12	1.91026e-11	chr12-560614-561635
5.05223	2.67282	0.375677	7.11467	1.1218e-12	1.91203e-11	chr5-170554400-170555495
41.0082	3.25866	0.458024	7.11462	1.12225e-12	1.91271e-11	chr2-99881707-99882818
4.32966	2.52544	0.354966	7.11458	1.12252e-12	1.91309e-11	chr1-93671251-93672828
3.14391	2.17872	0.306241	7.11439	1.12405e-12	1.9156e-11	chr5-31264654-31265602
3.81088	2.33045	0.327576	7.11421	1.12555e-12	1.91807e-11	chr5-14034666-14035550
3.22841	2.21819	0.311801	7.11412	1.12627e-12	1.9192e-11	chr6-147166183-147167260
5.93967	2.73101	0.383888	7.11407	1.12671e-12	1.91977e-11	chr2-56083952-56084851
6.67119	2.6347	0.370351	7.11407	1.12669e-12	1.91977e-11	chr15-60250993-60252034
5.7153	2.48242	0.348945	7.11405	1.12684e-12	1.91991e-11	chr20-22528877-22530021
3.5231	2.21729	0.311692	7.11374	1.12944e-12	1.92424e-11	chr14-53062540-53063504
4.04124	2.34517	0.329671	7.11365	1.13016e-12	1.92538e-11	chr4-54197034-54198013
3.88951	2.4198	0.340175	7.1134	1.13217e-12	1.92872e-11	chr10-92387030-92387947
4.79589	2.6276	0.369391	7.11334	1.13271e-12	1.92955e-11	chr6-155084240-155085208
3.55995	2.32862	0.327363	7.11326	1.13334e-12	1.93054e-11	chr3-17032177-17033079
15.5067	2.9173	0.410134	7.11303	1.1352e-12	1.93361e-11	chr5-74200983-74201936
4.74561	2.53863	0.356904	7.11291	1.13623e-12	1.93529e-11	chr12-19026320-19027327
3.79183	2.32567	0.32697	7.1128	1.13708e-12	1.93665e-11	chr5-179633339-179634351
3.41869	2.22628	0.312998	7.11276	1.13749e-12	1.93725e-11	chr4-116953746-116954662
4.5701	2.58683	0.363693	7.11268	1.13813e-12	1.93825e-11	chr16-49742203-49743215
6.03067	2.83457	0.398531	7.11256	1.13913e-12	1.93978e-11	chr5-153657782-153658928
3.30597	2.23421	0.314131	7.11236	1.14078e-12	1.9425e-11	chr7-153319476-153320492
3.73663	2.33189	0.327866	7.11234	1.14092e-12	1.94264e-11	chr17-20532670-20533829
4.00556	2.44867	0.344289	7.11225	1.14167e-12	1.94382e-11	chr17-34170992-34171903
3.3343	2.24562	0.31574	7.11223	1.14186e-12	1.94406e-11	chr3-29764071-29765030
3.85947	2.35524	0.331158	7.11216	1.14244e-12	1.94495e-11	chr7-74294277-74295208
4.54712	2.52071	0.354433	7.11194	1.1442e-12	1.94786e-11	chr16-77943495-77944413
5.24501	2.61228	0.367318	7.11177	1.14564e-12	1.95023e-11	chr1-153488328-153489298
5.96578	2.47708	0.348309	7.11172	1.14603e-12	1.95081e-11	chr4-127478756-127479687
3.77314	2.34382	0.329577	7.11159	1.14717e-12	1.95265e-11	chr2-14567327-14568212
3.84624	2.40721	0.338495	7.1115	1.1479e-12	1.9538e-11	chr18-6305381-6306330
4.0012	2.32577	0.327049	7.11138	1.14892e-12	1.95544e-11	chr6-17886697-17887605
20.0588	2.91754	0.410289	7.11093	1.15264e-12	1.96168e-11	chr9-27164824-27166270
5.43033	2.69377	0.378827	7.11082	1.15354e-12	1.96309e-11	chr6-36822605-36823485
12.2079	2.87076	0.403717	7.11082	1.15357e-12	1.96309e-11	chr18-55097205-55098419
3.32039	2.23844	0.314802	7.11061	1.1553e-12	1.96594e-11	chr12-62738351-62739320
3.43667	2.24571	0.315836	7.11036	1.15745e-12	1.9695e-11	chr2-106700444-106701380
4.92618	2.62646	0.369388	7.11031	1.15783e-12	1.97006e-11	chr1-4525989-4526940
6.4516	2.54151	0.357444	7.11024	1.15844e-12	1.97101e-11	chr17-66889393-66890478
3.69402	2.35713	0.331515	7.11018	1.15895e-12	1.97179e-11	chr18-27301307-27302250
5.85098	2.81348	0.395698	7.11017	1.15903e-12	1.97184e-11	chr8-12545814-12546675
3.47002	2.2895	0.322012	7.10997	1.16066e-12	1.97452e-11	chr13-43991417-43992400
5.64494	2.60372	0.366208	7.10994	1.16096e-12	1.97494e-11	chr4-131459420-131460509
4.91843	2.60374	0.366222	7.10972	1.16275e-12	1.97789e-11	chr12-53744671-53745472
6.04115	2.60607	0.36656	7.10952	1.16447e-12	1.98073e-11	chr4-35689323-35690503
4.66991	2.5662	0.360959	7.1094	1.16545e-12	1.98229e-11	chr6-21742341-21743146
3.56586	2.32328	0.326798	7.10925	1.16678e-12	1.98448e-11	chr8-108851558-108852480
21.3537	3.04151	0.427825	7.10923	1.16696e-12	1.98468e-11	chr13-80083303-80084949
3.31584	2.23443	0.314301	7.10921	1.16711e-12	1.98484e-11	chr5-124130634-124131448
3.7261	2.30978	0.324901	7.1092	1.16717e-12	1.98486e-11	chr22-37188950-37189834
3.96769	2.44929	0.344531	7.10904	1.16855e-12	1.98711e-11	chr5-35038609-35039526
3.40261	2.26435	0.31852	7.10897	1.16908e-12	1.98792e-11	chr20-25452747-25453701
4.95545	2.65426	0.373393	7.10851	1.17305e-12	1.99458e-11	chr2-236054304-236055179
3.53186	2.30641	0.324459	7.10847	1.17339e-12	1.99507e-11	chr11-120859297-120860253
3.23779	2.20749	0.310545	7.10842	1.17378e-12	1.99564e-11	chr14-79256158-79257108
3.87444	2.36117	0.332172	7.10827	1.1751e-12	1.9978e-11	chr2-128217388-128218342
3.15622	2.18246	0.307036	7.10816	1.17599e-12	1.9992e-11	chr6-157151937-157152763
4.72789	2.61348	0.367693	7.10777	1.17931e-12	2.00476e-11	chr12-119478971-119479925
5.02446	2.62129	0.3688	7.10763	1.18055e-12	2.00678e-11	chr7-35035389-35035993
9.04499	2.67546	0.376424	7.10757	1.18108e-12	2.00758e-11	chr2-121471672-121472863
3.93503	2.36653	0.332965	7.10744	1.18212e-12	2.00926e-11	chr9-24938908-24940016
11.4489	2.83608	0.399033	7.10738	1.18262e-12	2.01003e-11	chr8-136765723-136766651
23.228	2.90335	0.408519	7.10703	1.18569e-12	2.01514e-11	chr1-63327334-63328283
10.8173	2.76923	0.389648	7.10701	1.18586e-12	2.01534e-11	chr1-11474511-11475485
3.6288	2.34637	0.33016	7.10676	1.188e-12	2.01888e-11	chr5-146753143-146754164
3.70574	2.36802	0.333217	7.10656	1.18971e-12	2.02161e-11	chr9-95457548-95458284
5.00223	2.59995	0.365855	7.10649	1.19028e-12	2.02248e-11	chr17-17636101-17637037
4.73889	2.61642	0.368174	7.10648	1.19042e-12	2.02261e-11	chr15-66755800-66756828
3.09662	2.16426	0.304553	7.10633	1.19172e-12	2.02473e-11	chrX-148132828-148133812
3.49113	2.29765	0.32333	7.10623	1.1926e-12	2.02613e-11	chr10-120381705-120382621
19.6027	3.07257	0.432397	7.1059	1.19539e-12	2.03079e-11	chr11-16975755-16976606
5.57296	2.4824	0.349348	7.10582	1.19613e-12	2.03194e-11	chr2-121902086-121903630
4.01941	2.40013	0.337773	7.10576	1.19666e-12	2.03276e-11	chr4-186685602-186686518
3.82107	2.34745	0.330363	7.10566	1.19747e-12	2.03403e-11	chr17-33350883-33351828
6.3942	2.88587	0.406167	7.10513	1.2021e-12	2.04174e-11	chr1-36585409-36586298
5.6766	2.69182	0.378856	7.10513	1.20212e-12	2.04174e-11	chr17-67445362-67446264
3.69732	2.36353	0.332657	7.10501	1.2031e-12	2.04332e-11	chr16-582617-583537
3.33527	2.24675	0.316225	7.10491	1.20397e-12	2.04468e-11	chr1-169193081-169194071
3.21232	2.20064	0.309735	7.10491	1.20401e-12	2.04468e-11	chr1-230621021-230621996
4.59445	2.52962	0.356043	7.10479	1.20503e-12	2.04631e-11	chr13-47664662-47665594
4.22384	2.39982	0.337791	7.10444	1.20815e-12	2.05152e-11	chr5-172940870-172941687
4.24372	2.50421	0.352489	7.10438	1.2086e-12	2.05219e-11	chr6-27214575-27215526
4.67188	2.49731	0.351523	7.10425	1.20975e-12	2.05404e-11	chr3-169354474-169355459
5.00525	2.61897	0.368652	7.10418	1.21037e-12	2.05501e-11	chr4-158913926-158914866
4.04087	2.45266	0.345247	7.10406	1.21147e-12	2.05677e-11	chr10-60003349-60004260
5.16129	2.59582	0.365403	7.104	1.21194e-12	2.05748e-11	chr16-50284081-50284997
3.26424	2.16142	0.304257	7.10393	1.21258e-12	2.05847e-11	chr3-311953-312861
3.42291	2.27023	0.319579	7.10382	1.21351e-12	2.05995e-11	chr6-37635067-37636033
3.81332	2.33103	0.328141	7.10375	1.21418e-12	2.06099e-11	chr10-70652885-70653849
4.63037	2.59557	0.365406	7.10325	1.21859e-12	2.06838e-11	chr17-67444140-67444928
5.47168	2.61068	0.367538	7.10316	1.2194e-12	2.06967e-11	chr1-145535227-145536176
4.28004	2.40325	0.338342	7.10303	1.22053e-12	2.07149e-11	chr15-70469482-70470536
3.14206	2.19991	0.309718	7.10293	1.22139e-12	2.07285e-11	chr4-137635363-137636182
12.5435	2.73679	0.385309	7.10284	1.22222e-12	2.07416e-11	chr11-34272741-34273888
3.28154	2.22316	0.313007	7.10259	1.2244e-12	2.07776e-11	chr2-29336073-29336922
4.94804	2.61133	0.36766	7.10258	1.22448e-12	2.07781e-11	chr1-111992448-111993232
12.2606	2.93549	0.413312	7.10237	1.22632e-12	2.08083e-11	chr10-117688595-117690129
4.42858	2.55718	0.360057	7.10216	1.22818e-12	2.0839e-11	chrX-22536629-22537588
3.79392	2.33006	0.328083	7.10203	1.22935e-12	2.08579e-11	chr16-80407220-80408180
9.00481	2.67535	0.376709	7.10189	1.23059e-12	2.08778e-11	chr10-44172428-44173428
6.05299	2.50735	0.353056	7.10186	1.23085e-12	2.08814e-11	chr14-46985699-46986783
4.33602	2.4743	0.348405	7.10179	1.23148e-12	2.08911e-11	chr1-226664189-226665148
3.94554	2.37004	0.333735	7.10157	1.2335e-12	2.09244e-11	chr7-26420385-26421302
3.58667	2.32633	0.327581	7.10153	1.23384e-12	2.09293e-11	chr16-21569237-21570163
3.86138	2.40864	0.339189	7.10116	1.23716e-12	2.09845e-11	chr1-38507481-38508901
3.48529	2.29064	0.322574	7.10114	1.23731e-12	2.09862e-11	chr1-12067896-12069033
4.1151	2.35209	0.33123	7.10108	1.23787e-12	2.09946e-11	chr10-116183823-116184849
3.57554	2.31884	0.326549	7.10105	1.23812e-12	2.09979e-11	chr7-76365743-76366581
4.01514	2.44783	0.344717	7.10098	1.23876e-12	2.10078e-11	chr5-167145561-167146527
4.05493	2.462	0.346724	7.10075	1.24084e-12	2.10421e-11	chr4-72352575-72353495
17.5452	3.00647	0.423404	7.1007	1.24126e-12	2.10482e-11	chr3-161740121-161741069
3.53604	2.30613	0.324777	7.10065	1.2417e-12	2.10548e-11	chr9-94018346-94019252
3.37313	2.25499	0.31758	7.10057	1.24246e-12	2.10667e-11	chr2-71744004-71744959
3.45324	2.28307	0.321534	7.10055	1.2426e-12	2.10681e-11	chr17-9120279-9121050
9.37105	2.75729	0.388321	7.10053	1.2428e-12	2.10705e-11	chr18-35202882-35203808
3.60755	2.33082	0.328262	7.1005	1.24304e-12	2.10736e-11	chr19-33612868-33614058
3.77141	2.38294	0.335609	7.10034	1.24455e-12	2.10982e-11	chr9-128214372-128215268
7.88569	2.84067	0.400077	7.10031	1.24476e-12	2.11007e-11	chr16-22192221-22192897
4.53704	2.58258	0.363731	7.10024	1.24543e-12	2.11112e-11	chr1-172383158-172384158
5.62172	2.6622	0.374956	7.10004	1.24724e-12	2.1141e-11	chr7-11355312-11356253
4.44788	2.497	0.351691	7.09998	1.24777e-12	2.11489e-11	chr13-50991959-50992810
3.3588	2.24898	0.316764	7.09987	1.24872e-12	2.1164e-11	chr3-140035716-140036662
4.35787	2.5429	0.358161	7.09987	1.24879e-12	2.11642e-11	chr9-127233342-127234264
3.39689	2.21283	0.311674	7.09982	1.24915e-12	2.11694e-11	chr5-51997694-51998635
3.56479	2.31623	0.326238	7.0998	1.24941e-12	2.11728e-11	chr1-77010684-77011584
4.58592	2.42436	0.341476	7.09963	1.25095e-12	2.11979e-11	chr17-78272288-78273297
3.57704	2.31939	0.326696	7.09952	1.25189e-12	2.12129e-11	chr20-33249208-33250094
4.0272	2.39766	0.337729	7.09935	1.25344e-12	2.12382e-11	chr18-49626417-49627370
3.57256	2.31854	0.326594	7.09914	1.25532e-12	2.1269e-11	chr7-71974392-71975357
7.31285	2.57018	0.362044	7.09909	1.25585e-12	2.12771e-11	chr8-6434812-6435799
4.59957	2.58978	0.364817	7.09886	1.25791e-12	2.1311e-11	chr2-117212350-117213261
4.83121	2.37487	0.334548	7.09874	1.25897e-12	2.13273e-11	chr2-156649348-156650341
3.85913	2.35982	0.332428	7.09874	1.25899e-12	2.13273e-11	chr12-116158791-116159737
6.07744	2.49884	0.352013	7.09873	1.25907e-12	2.13277e-11	chr1-36912739-36913694
3.77615	2.33625	0.329108	7.09872	1.25914e-12	2.1328e-11	chr1-180543888-180544768
3.6005	2.32565	0.327619	7.09865	1.25985e-12	2.1339e-11	chr10-35872387-35873286
4.04203	2.45283	0.345555	7.09823	1.26363e-12	2.14019e-11	chr16-74201189-74202261
3.87598	2.43794	0.343458	7.09822	1.26375e-12	2.1403e-11	chr12-126424513-126425426
4.98185	2.59719	0.365899	7.0981	1.26486e-12	2.14209e-11	chr8-94325662-94326628
4.84673	2.63288	0.370931	7.09805	1.26527e-12	2.14268e-11	chr19-3266594-3267483
3.88913	2.41533	0.340283	7.09798	1.26589e-12	2.14363e-11	chr8-42261162-42262120
5.10312	2.6366	0.371464	7.09786	1.26702e-12	2.14545e-11	chr10-12830601-12831563
3.59246	2.32361	0.327392	7.09734	1.27183e-12	2.15349e-11	chr21-33395918-33396757
3.85826	2.3545	0.331751	7.09719	1.27315e-12	2.15563e-11	chr2-99940709-99941627
3.73073	2.36446	0.333155	7.09716	1.2735e-12	2.15612e-11	chr20-24800197-24801155
4.1826	2.43247	0.342739	7.09715	1.27359e-12	2.15617e-11	chr19-13688744-13689755
3.44748	2.21812	0.312546	7.09693	1.27556e-12	2.15942e-11	chr11-130634678-130635638
3.31437	2.2399	0.315619	7.09686	1.27621e-12	2.16041e-11	chr9-118457230-118458183
5.34617	2.43252	0.342773	7.0966	1.27861e-12	2.16437e-11	chr6-98516538-98517906
3.86703	2.40784	0.339308	7.09633	1.28112e-12	2.16844e-11	chr1-4663903-4664810
4.02196	2.44986	0.345229	7.09633	1.28113e-12	2.16844e-11	chr14-89121968-89122984
5.00011	2.66365	0.375357	7.09632	1.28124e-12	2.16853e-11	chr7-112720350-112722008
3.15612	2.18032	0.307253	7.09617	1.28259e-12	2.17071e-11	chr6-14671008-14671968
3.86035	2.44012	0.343873	7.09599	1.28428e-12	2.17347e-11	chr1-218413849-218414793
5.54466	2.6022	0.366715	7.09598	1.28439e-12	2.17356e-11	chr1-203515863-203516810
4.47539	2.56386	0.361314	7.09593	1.28481e-12	2.17416e-11	chr19-12835072-12835902
3.61389	2.33185	0.328624	7.0958	1.28603e-12	2.17613e-11	chr14-23021118-23022029
4.72331	2.55516	0.360096	7.09576	1.2864e-12	2.17666e-11	chr9-71752712-71753581
3.72543	2.30532	0.324899	7.09548	1.289e-12	2.18096e-11	chr11-77407339-77408272
4.35677	2.52836	0.356342	7.09532	1.29049e-12	2.18338e-11	chr3-32304061-32305048
3.40734	2.27057	0.320011	7.09529	1.29083e-12	2.18385e-11	chr2-81941998-81943004
38.7922	3.28371	0.462811	7.09514	1.29219e-12	2.18606e-11	chr16-51541453-51542394
3.54513	2.33177	0.328645	7.09509	1.29267e-12	2.18677e-11	chr6-11393544-11394497
5.02045	2.48355	0.35004	7.09505	1.29302e-12	2.18726e-11	chr18-10077697-10078580
3.79718	2.38959	0.336799	7.095	1.29348e-12	2.18794e-11	chr22-23223253-23224266
5.09735	2.63344	0.371176	7.09484	1.295e-12	2.19041e-11	chr17-10548936-10550078
4.91474	2.6233	0.369757	7.09466	1.29668e-12	2.19304e-11	chr13-27376653-27377442
4.66021	2.60338	0.366949	7.09466	1.29666e-12	2.19304e-11	chr21-32523963-32524880
3.71754	2.30567	0.324989	7.09461	1.29713e-12	2.19371e-11	chr10-104937379-104938318
4.97836	2.52323	0.355658	7.09456	1.29768e-12	2.19454e-11	chr6-136127539-136128491
3.38094	2.25499	0.317853	7.09445	1.29871e-12	2.19617e-11	chr2-173695944-173696893
4.29166	2.51476	0.354472	7.09437	1.2994e-12	2.19725e-11	chr1-30088672-30089667
17.697	2.76504	0.389753	7.09435	1.29963e-12	2.19753e-11	chr2-150060058-150061168
7.27885	2.99311	0.421902	7.09432	1.29991e-12	2.19789e-11	chr4-7394560-7395492
4.8769	2.63991	0.372118	7.09429	1.30015e-12	2.19821e-11	chr3-147662018-147662817
5.36276	2.73081	0.384935	7.09423	1.30076e-12	2.19914e-11	chr18-566762-567721
3.79207	2.38752	0.336553	7.09405	1.30246e-12	2.20192e-11	chr7-133601654-133602918
3.55519	2.32608	0.327895	7.09399	1.303e-12	2.20273e-11	chr7-92813185-92814096
5.88773	2.60411	0.367088	7.09395	1.30337e-12	2.20325e-11	chr21-29856936-29857811
4.9923	2.66043	0.375031	7.0939	1.30388e-12	2.20401e-11	chr1-204361299-204362240
3.28583	2.16504	0.305198	7.09387	1.30408e-12	2.20425e-11	chr17-13952189-13953165
4.08011	2.37163	0.334331	7.09367	1.306e-12	2.20739e-11	chr4-7691722-7692674
4.02704	2.38997	0.336928	7.09342	1.30833e-12	2.21123e-11	chr16-22879164-22879984
16.3561	3.03236	0.427494	7.09334	1.30913e-12	2.21247e-11	chr14-31263179-31264157
3.79351	2.38385	0.336074	7.09323	1.31021e-12	2.2142e-11	chr20-20070904-20071905
7.69419	2.609	0.367819	7.09317	1.31078e-12	2.21506e-11	chr7-14388868-14389815
3.37523	2.25456	0.317851	7.09313	1.31109e-12	2.21547e-11	chr3-187641082-187642028
6.98573	2.59593	0.365995	7.0928	1.31425e-12	2.22073e-11	chr16-80121846-80122768
3.89908	2.41622	0.340659	7.09278	1.31442e-12	2.2209e-11	chr20-51110991-51111932
4.9371	2.6519	0.373897	7.09259	1.31629e-12	2.22397e-11	chr19-46065395-46066306
3.89466	2.3543	0.331939	7.09256	1.3165e-12	2.22413e-11	chr8-92466534-92468201
4.48397	2.56517	0.361671	7.09256	1.31651e-12	2.22413e-11	chr17-63652737-63653661
3.42103	2.27052	0.320131	7.09247	1.31742e-12	2.22548e-11	chr12-107560094-107560905
5.00335	2.56436	0.361561	7.09247	1.31743e-12	2.22548e-11	chr15-91891510-91892446
3.51909	2.30393	0.324843	7.09245	1.31757e-12	2.22562e-11	chr16-8493679-8494621
3.8254	2.3475	0.33099	7.09236	1.31847e-12	2.22703e-11	chr14-68318540-68319477
3.14947	2.1815	0.307601	7.092	1.3219e-12	2.23272e-11	chr7-104855655-104856619
4.73934	2.56902	0.362244	7.09196	1.32225e-12	2.23321e-11	chr10-97102728-97103814
4.18551	2.46113	0.347043	7.09172	1.32453e-12	2.23697e-11	chr17-77363689-77364634
3.76272	2.35673	0.332322	7.0917	1.32472e-12	2.23718e-11	chr14-21729420-21730377
8.51987	2.46218	0.347198	7.09159	1.32576e-12	2.23883e-11	chr9-100729220-100730686
48.2414	3.11946	0.439907	7.09117	1.32981e-12	2.24557e-11	chr19-45615717-45616947
4.32334	2.52068	0.35547	7.09111	1.33038e-12	2.24643e-11	chr3-41369469-41370351
3.7312	2.3486	0.331215	7.09085	1.33292e-12	2.25062e-11	chr12-96220689-96221551
4.41816	2.35378	0.33195	7.09077	1.33363e-12	2.25171e-11	chr5-141222901-141223880
4.81184	2.58166	0.364089	7.09073	1.33406e-12	2.25234e-11	chr9-130174849-130175682
3.75498	2.38095	0.335785	7.09071	1.33426e-12	2.25257e-11	chr16-55257761-55258737
5.72841	2.66318	0.375588	7.09068	1.33454e-12	2.25289e-11	chr3-112633453-112634377
3.19198	2.21476	0.312348	7.09068	1.33457e-12	2.25289e-11	chr13-91965226-91966154
3.72511	2.31639	0.326688	7.09053	1.33601e-12	2.25522e-11	chr2-35467911-35468935
3.12708	2.17065	0.306149	7.09019	1.3393e-12	2.26066e-11	chr2-154952129-154953065
3.79791	2.3913	0.33727	7.09015	1.33966e-12	2.26116e-11	chr3-122988276-122989173
4.62488	2.59243	0.365641	7.09011	1.34006e-12	2.26173e-11	chr12-124071769-124072726
22.5433	3.05107	0.430333	7.09002	1.34092e-12	2.26308e-11	chr4-47703893-47705338
4.5685	2.58047	0.363965	7.0899	1.34206e-12	2.2649e-11	chr12-88302345-88303888
5.53278	2.64902	0.373642	7.08974	1.34363e-12	2.26745e-11	chr15-86163693-86164622
6.75776	2.43637	0.343662	7.08945	1.34645e-12	2.27211e-11	chr9-99162435-99163424
3.42922	2.27469	0.320866	7.08922	1.34873e-12	2.27584e-11	chr8-34155049-34155980
3.43054	2.27381	0.320751	7.08902	1.35062e-12	2.27894e-11	chr20-23978109-23979116
6.24451	2.70019	0.380905	7.08888	1.35199e-12	2.28114e-11	chr11-126995575-126996716
10.7483	2.83611	0.40008	7.08886	1.35226e-12	2.28148e-11	chr6-81031086-81032113
3.91095	2.35949	0.332856	7.08863	1.35445e-12	2.28504e-11	chr2-20957022-20958752
4.89912	2.50431	0.353285	7.08863	1.35449e-12	2.28504e-11	chr7-22586390-22587332
4.40295	2.43987	0.344209	7.08833	1.35739e-12	2.28983e-11	chr6-1587105-1588031
5.08845	2.68232	0.378416	7.08828	1.35793e-12	2.29064e-11	chr12-19856146-19857082
5.04916	2.60335	0.367281	7.08817	1.359e-12	2.29233e-11	chr2-53987046-53987999
3.65131	2.34085	0.330248	7.08815	1.35917e-12	2.29252e-11	chr11-64334756-64335723
5.33515	2.72333	0.384221	7.08793	1.36131e-12	2.29599e-11	chr8-9884914-9885875
5.43287	2.73877	0.3864	7.08793	1.36135e-12	2.29599e-11	chr11-72268983-72269861
27.5812	3.212	0.453172	7.08781	1.3625e-12	2.29782e-11	chr16-54370042-54371299
5.00607	2.61757	0.36931	7.08773	1.36334e-12	2.29913e-11	chr17-21541464-21542572
14.1177	2.89735	0.408797	7.08751	1.36549e-12	2.30266e-11	chr17-11689542-11691379
5.68701	2.45887	0.34694	7.08731	1.36748e-12	2.30591e-11	chr8-30050723-30051661
6.66943	2.83929	0.400618	7.08727	1.36781e-12	2.30635e-11	chr1-204276244-204277153
3.17822	2.1945	0.309643	7.08721	1.36841e-12	2.30726e-11	chr13-33400990-33401933
3.60214	2.32668	0.328299	7.08708	1.36969e-12	2.30931e-11	chr9-38335685-38336905
3.20163	2.19742	0.310061	7.08706	1.36992e-12	2.3096e-11	chr14-33596292-33597275
4.687	2.56018	0.36125	7.087	1.37055e-12	2.31055e-11	chr5-68950800-68951735
3.70337	2.29817	0.324282	7.08697	1.37082e-12	2.31089e-11	chr13-21113599-21114554
4.64114	2.53815	0.358144	7.08695	1.37102e-12	2.31113e-11	chr12-3579172-3580418
7.70653	2.59421	0.366057	7.08692	1.37133e-12	2.31155e-11	chr19-30733880-30735327
4.14884	2.38544	0.336607	7.08672	1.37328e-12	2.31473e-11	chr10-61970195-61971068
4.20714	2.49216	0.351669	7.08668	1.3737e-12	2.31534e-11	chr11-126639793-126640829
4.18034	2.49222	0.351678	7.08664	1.37411e-12	2.31592e-11	chr6-105596034-105596981
3.67494	2.34911	0.331486	7.08661	1.37436e-12	2.31623e-11	chr2-88317963-88318962
3.49146	2.292	0.323434	7.08646	1.37585e-12	2.31863e-11	chr5-145161129-145162028
5.68719	2.76929	0.390795	7.0863	1.37742e-12	2.32118e-11	chr11-9022662-9023565
3.19226	2.19722	0.31008	7.086	1.38046e-12	2.32619e-11	chr4-187258415-187259374
5.18832	2.65338	0.37446	7.08588	1.38161e-12	2.32803e-11	chr22-27284099-27285161
3.53773	2.30771	0.325682	7.08577	1.38269e-12	2.32974e-11	chr5-91865785-91866591
3.66727	2.35484	0.332335	7.08574	1.38302e-12	2.33019e-11	chrX-115679154-115680056
3.09903	2.15818	0.304582	7.08571	1.38337e-12	2.33056e-11	chr5-107950654-107951574
7.74804	2.82484	0.398676	7.08556	1.38482e-12	2.3329e-11	chr20-9422227-9423205
4.75694	2.57795	0.363835	7.08549	1.38558e-12	2.33407e-11	chr11-31762934-31763797
5.51101	2.7529	0.388532	7.08537	1.38671e-12	2.33587e-11	chr3-72898965-72900752
36.2383	3.48949	0.492493	7.08535	1.38696e-12	2.33618e-11	chr10-79446453-79447221
5.79792	2.79821	0.394931	7.08533	1.38716e-12	2.33641e-11	chr3-182239294-182240036
3.44383	2.27902	0.32166	7.08519	1.38851e-12	2.33857e-11	chr2-113974545-113975410
7.55082	2.56741	0.362369	7.08508	1.38961e-12	2.34032e-11	chr9-25741866-25742877
4.56413	2.57421	0.363353	7.08461	1.39439e-12	2.34826e-11	chr1-7656257-7657243
3.41114	2.26495	0.319704	7.08452	1.39522e-12	2.34956e-11	chr1-30013765-30014720
3.48142	2.22806	0.314498	7.08449	1.39561e-12	2.35e-11	chr13-29447880-29448817
3.13093	2.17834	0.30748	7.08449	1.39556e-12	2.35e-11	chr18-43524912-43525818
3.49796	2.29423	0.323839	7.08446	1.39583e-12	2.35026e-11	chr3-73114408-73115352
5.9511	2.69243	0.380047	7.08445	1.39595e-12	2.35036e-11	chr5-138962469-138963210
5.17084	2.61048	0.368486	7.08433	1.39714e-12	2.35225e-11	chr19-53659013-53659919
3.53921	2.32242	0.327829	7.08422	1.39825e-12	2.35401e-11	chr3-168288770-168290045
4.35677	2.53139	0.35733	7.0842	1.39852e-12	2.35437e-11	chr4-113587514-113588408
3.66759	2.28807	0.322997	7.08388	1.40177e-12	2.35972e-11	chr8-8978614-8979554
4.24643	2.50589	0.353756	7.08367	1.40381e-12	2.36305e-11	chr3-178718726-178719710
3.74444	2.34926	0.331654	7.08347	1.40591e-12	2.36647e-11	chr2-156321444-156322077
4.20824	2.49755	0.352597	7.08331	1.40756e-12	2.36914e-11	chr5-172266305-172267243
4.63222	2.59513	0.366381	7.08314	1.4092e-12	2.37179e-11	chr2-9805175-9806227
4.03213	2.39173	0.337666	7.08313	1.40936e-12	2.37196e-11	chr9-91690440-91691431
3.3042	2.23684	0.315802	7.08304	1.41023e-12	2.37332e-11	chr18-55763589-55764516
5.45755	2.61341	0.368967	7.08303	1.41031e-12	2.37334e-11	chr10-93458539-93459459
20.6529	2.90293	0.409846	7.08297	1.411e-12	2.37439e-11	chr8-63651620-63652619
4.36434	2.37666	0.335555	7.08279	1.41285e-12	2.37739e-11	chr1-48644530-48645463
7.05397	2.96635	0.418828	7.08249	1.41588e-12	2.38228e-11	chr8-144785626-144786179
6.25772	2.86588	0.404652	7.08233	1.41749e-12	2.38489e-11	chr17-33452360-33453295
3.87757	2.41546	0.341061	7.0822	1.41888e-12	2.3871e-11	chr15-51883157-51883977
3.56796	2.329	0.328858	7.08207	1.42021e-12	2.38923e-11	chr2-152298471-152299392
3.23842	2.18901	0.309095	7.08199	1.42094e-12	2.39036e-11	chr4-57876713-57877670
4.26043	2.40841	0.340076	7.08198	1.42108e-12	2.39048e-11	chr1-90107789-90108718
5.91099	2.76813	0.390871	7.08195	1.42136e-12	2.39085e-11	chr18-47684927-47685893
4.00383	2.44862	0.345761	7.08182	1.42278e-12	2.39312e-11	chr1-175162631-175163666
5.1773	2.43049	0.343207	7.08171	1.42382e-12	2.39476e-11	chr14-86179436-86180545
3.73657	2.3904	0.337551	7.08161	1.42486e-12	2.39641e-11	chr6-25700532-25701453
21.3794	3.12352	0.441084	7.08147	1.42638e-12	2.39886e-11	chr12-50621320-50622314
3.61852	2.34153	0.33066	7.08138	1.42722e-12	2.40013e-11	chr2-236688608-236689657
5.01684	2.66657	0.37656	7.08138	1.42727e-12	2.40013e-11	chr17-63442271-63443258
3.41798	2.27029	0.320601	7.08136	1.42747e-12	2.40035e-11	chr9-124377739-124378669
3.05062	2.14687	0.303174	7.08131	1.42801e-12	2.40116e-11	chrX-10946408-10947356
3.26138	2.21392	0.312657	7.081	1.43118e-12	2.40636e-11	chr8-133368768-133369743
4.19408	2.41152	0.340567	7.08089	1.43227e-12	2.40809e-11	chr5-164364249-164365241
4.02823	2.45287	0.346413	7.08077	1.43356e-12	2.41015e-11	chr20-4364712-4366769
3.87863	2.35723	0.33291	7.08068	1.4345e-12	2.41163e-11	chr9-83911916-83912783
3.4925	2.20705	0.311702	7.08064	1.43486e-12	2.41212e-11	chr2-205837447-205838380
7.19028	2.64801	0.373985	7.08053	1.43609e-12	2.41407e-11	chr10-107059006-107060051
4.04336	2.42929	0.343102	7.08037	1.43773e-12	2.41672e-11	chr2-204311566-204312466
3.5399	2.19614	0.310187	7.08007	1.44084e-12	2.42184e-11	chr9-132023187-132024090
4.67083	2.52887	0.357183	7.08004	1.4411e-12	2.42217e-11	chr2-8491256-8492523
4.35427	2.43555	0.344004	7.08001	1.44144e-12	2.42263e-11	chr22-27322606-27323343
3.61775	2.35397	0.332483	7.07998	1.44177e-12	2.42306e-11	chr1-246415932-246416917
5.68254	2.65388	0.374844	7.07996	1.44199e-12	2.42334e-11	chr6-48714013-48715007
5.60249	2.67945	0.378464	7.0798	1.44361e-12	2.42595e-11	chr3-160810317-160811475
3.5138	2.23794	0.316103	7.07979	1.44371e-12	2.42601e-11	chr3-44950083-44951035
6.70581	2.87939	0.406719	7.07956	1.44616e-12	2.43e-11	chr9-92978177-92979037
3.70304	2.35669	0.332899	7.07927	1.44914e-12	2.4349e-11	chr2-234354846-234355722
3.81117	2.39291	0.338025	7.07908	1.45119e-12	2.43812e-11	chr7-667926-668906
5.05016	2.67364	0.377682	7.07908	1.45119e-12	2.43812e-11	chr22-44245230-44246126
3.45595	2.28388	0.322625	7.07904	1.45161e-12	2.43872e-11	chr4-26372466-26373403
3.43509	2.30308	0.325343	7.07893	1.45268e-12	2.44041e-11	chr4-33484793-33485718
4.63003	2.51316	0.355023	7.07887	1.45339e-12	2.44148e-11	chr15-60167831-60168881
3.14284	2.17293	0.306974	7.07855	1.45673e-12	2.44699e-11	chr16-10741631-10742589
4.74963	2.61649	0.369642	7.07844	1.4579e-12	2.44884e-11	chr10-85060611-85061625
3.26744	2.16528	0.30591	7.07816	1.46079e-12	2.45358e-11	chr16-27670080-27671057
3.63143	2.34893	0.331857	7.07815	1.46089e-12	2.45363e-11	chr9-8693084-8694058
3.292	2.22784	0.314753	7.07807	1.46177e-12	2.4549e-11	chr5-156196964-156197962
3.65088	2.352	0.332294	7.07807	1.46178e-12	2.4549e-11	chr22-27157594-27158571
5.52324	2.57846	0.36429	7.07804	1.46205e-12	2.45525e-11	chr1-210223040-210224043
3.10887	2.137	0.301922	7.078	1.46254e-12	2.45597e-11	chr5-93279312-93280236
10.5058	2.72592	0.385127	7.07798	1.46273e-12	2.45617e-11	chr4-66927674-66928696
9.84191	2.68342	0.379134	7.07777	1.46491e-12	2.45971e-11	chr4-61532112-61533196
3.66036	2.34299	0.331035	7.07775	1.46512e-12	2.45996e-11	chr1-53134715-53135679
3.97601	2.30031	0.325007	7.07773	1.46539e-12	2.46018e-11	chr3-34131869-34132832
3.85003	2.34135	0.330805	7.07773	1.46535e-12	2.46018e-11	chr7-131506297-131507144
4.14185	2.42337	0.342394	7.07772	1.46549e-12	2.46025e-11	chr5-130880122-130881100
4.16466	2.38669	0.337213	7.07771	1.4656e-12	2.46031e-11	chr19-33780554-33781427
13.6612	2.82247	0.398786	7.07764	1.46635e-12	2.46145e-11	chr5-143221489-143223266
4.55052	2.44564	0.345545	7.07761	1.46657e-12	2.46172e-11	chr10-27746766-27747747
3.9094	2.3659	0.334292	7.07736	1.46925e-12	2.46611e-11	chr21-39535496-39536408
6.92299	2.52404	0.356639	7.07729	1.47004e-12	2.46731e-11	chr21-16624257-16625238
6.9244	2.58593	0.365391	7.07715	1.47144e-12	2.4694e-11	chr2-71929718-71930831
4.94344	2.53238	0.357825	7.07715	1.47148e-12	2.4694e-11	chr4-14769571-14770489
7.22736	2.56937	0.363052	7.07716	1.47135e-12	2.4694e-11	chr11-109772616-109773533
3.47429	2.29079	0.323691	7.07708	1.47219e-12	2.47047e-11	chr15-61128302-61129304
3.52016	2.30223	0.32531	7.07703	1.47282e-12	2.47141e-11	chr4-184932051-184933003
4.53867	2.31832	0.327588	7.07694	1.47375e-12	2.47287e-11	chr11-16117983-16118969
169.208	2.78717	0.393847	7.07677	1.47553e-12	2.47574e-11	chr19-2380873-2381918
3.62099	2.21917	0.313589	7.07666	1.47665e-12	2.47751e-11	chr8-31810663-31811575
4.02682	2.33716	0.330277	7.07638	1.47971e-12	2.48244e-11	chr3-193014578-193015510
4.2798	2.52964	0.357477	7.07638	1.47973e-12	2.48244e-11	chr13-67636802-67637786
4.64768	2.55331	0.360823	7.07635	1.47997e-12	2.48274e-11	chr1-6965061-6966010
4.4401	2.44209	0.345108	7.07631	1.48041e-12	2.48336e-11	chr4-127006100-127007036
3.76466	2.3874	0.337381	7.07628	1.48075e-12	2.48383e-11	chr1-205417553-205418575
5.68293	2.77975	0.39283	7.07622	1.4814e-12	2.4848e-11	chr21-33027141-33028090
3.11753	2.18039	0.308131	7.07617	1.48194e-12	2.4856e-11	chr11-4978809-4979793
6.97004	2.95622	0.41778	7.07602	1.4835e-12	2.48809e-11	chr13-51242984-51243616
9.64136	2.71403	0.383554	7.07601	1.48363e-12	2.4882e-11	chr19-8615396-8616346
3.16211	2.18548	0.308862	7.07591	1.48471e-12	2.48989e-11	chr10-18545501-18546454
4.30651	2.46937	0.348986	7.07585	1.48536e-12	2.49088e-11	chr15-58038208-58039258
3.7332	2.37199	0.335226	7.0758	1.48589e-12	2.49162e-11	chr12-117856342-117857217
3.7165	2.38082	0.336474	7.0758	1.48594e-12	2.49162e-11	chrX-20829859-20830792
4.63415	2.55344	0.360882	7.07556	1.48848e-12	2.49577e-11	chr11-92245631-92246547
5.19919	2.56059	0.361905	7.07533	1.49092e-12	2.49975e-11	chr3-149216188-149216821
3.7309	2.35291	0.332555	7.07527	1.49158e-12	2.50072e-11	chr13-46655405-46656419
4.36818	2.54121	0.359171	7.07521	1.49219e-12	2.50164e-11	chr8-31821317-31822318
4.92959	2.64747	0.374193	7.07515	1.49282e-12	2.50259e-11	chr3-194205411-194206030
4.30893	2.38303	0.336819	7.0751	1.4934e-12	2.50344e-11	chr12-52335420-52336384
3.2033	2.19428	0.310152	7.07485	1.49606e-12	2.50778e-11	chr2-72755435-72756431
5.29595	2.62576	0.371142	7.07481	1.49653e-12	2.50846e-11	chr20-63290920-63291772
5.99156	2.78825	0.39411	7.0748	1.49666e-12	2.50857e-11	chr22-24954098-24954875
3.89034	2.35528	0.332917	7.07466	1.49811e-12	2.51088e-11	chr12-90397996-90398982
5.09517	2.68226	0.37914	7.07458	1.49897e-12	2.51221e-11	chr18-59616166-59617052
3.67442	2.35759	0.33326	7.07432	1.50182e-12	2.51687e-11	chr16-30041677-30042648
4.67156	2.60034	0.367586	7.0741	1.50418e-12	2.5207e-11	chr6-11494470-11495255
3.02761	2.13311	0.301541	7.07405	1.50479e-12	2.52162e-11	chrX-137479133-137480229
3.90554	2.42187	0.342367	7.07391	1.50626e-12	2.52397e-11	chr12-14513854-14514836
4.6612	2.55391	0.361034	7.07388	1.50658e-12	2.52439e-11	chr8-74038532-74039404
7.19916	2.66224	0.376355	7.07375	1.50802e-12	2.52668e-11	chr8-138900777-138902290
3.94636	2.36941	0.334975	7.0734	1.5118e-12	2.5329e-11	chr12-62708804-62709729
9.1584	2.69839	0.38149	7.0733	1.51296e-12	2.53474e-11	chr2-149827308-149828363
18.0982	2.95177	0.417318	7.0732	1.51397e-12	2.5363e-11	chr9-19552460-19553432
3.51919	2.3131	0.327025	7.07317	1.51439e-12	2.53689e-11	chrX-13364070-13365101
6.52705	2.73819	0.387124	7.07315	1.51459e-12	2.53711e-11	chr4-153513751-153514710
4.09205	2.37414	0.335657	7.07312	1.51491e-12	2.53754e-11	chr2-165576238-165577190
5.34013	2.53222	0.358017	7.07291	1.51723e-12	2.54131e-11	chr16-21603649-21604571
4.10789	2.46893	0.34907	7.07289	1.51744e-12	2.54155e-11	chr7-122973978-122974884
7.21936	2.9846	0.421981	7.07282	1.5182e-12	2.54269e-11	chr19-4394750-4395518
3.2985	2.22644	0.31479	7.07276	1.51886e-12	2.5437e-11	chr2-182628635-182629567
3.33814	2.24003	0.316716	7.0727	1.51949e-12	2.54462e-11	chr5-7837149-7838112
13.3569	3.03643	0.429317	7.07269	1.51964e-12	2.54476e-11	chr7-28410593-28411546
3.61077	2.31821	0.327776	7.07255	1.52113e-12	2.54715e-11	chr10-74906490-74907386
5.28216	2.62266	0.370823	7.07254	1.52124e-12	2.54721e-11	chr10-61835989-61836972
3.19123	2.16429	0.306014	7.07251	1.52154e-12	2.5476e-11	chr3-110405883-110406794
38.7027	3.31	0.468014	7.07245	1.52223e-12	2.54864e-11	chr20-10671249-10672127
3.66129	2.30838	0.326392	7.0724	1.52279e-12	2.54945e-11	chrX-13432253-13433148
4.46366	2.55294	0.360979	7.07227	1.52424e-12	2.55178e-11	chr1-222824438-222825411
3.7745	2.38763	0.337612	7.07213	1.5257e-12	2.55411e-11	chr5-3517129-3517994
4.74162	2.61752	0.370119	7.07209	1.52621e-12	2.55483e-11	chr16-59874387-59875309
5.29751	2.47161	0.349496	7.07192	1.528e-12	2.55771e-11	chr15-75016819-75018123
4.00677	2.43991	0.345016	7.07186	1.52865e-12	2.55869e-11	chr10-118472426-118473466
4.81628	2.40019	0.339405	7.07174	1.53003e-12	2.56088e-11	chr7-72949454-72950406
3.83314	2.39322	0.338427	7.07159	1.5317e-12	2.56356e-11	chr20-39453611-39454549
9.17451	2.71023	0.38328	7.07116	1.53643e-12	2.57124e-11	chr6-115270700-115271795
3.37241	2.19912	0.311014	7.07081	1.54028e-12	2.57758e-11	chr5-94689452-94690190
9.05296	2.68454	0.379669	7.07074	1.5411e-12	2.57882e-11	chr1-33843460-33844860
4.26764	2.50507	0.35429	7.07069	1.54164e-12	2.5796e-11	chr3-150912792-150913745
3.90021	2.35935	0.333684	7.07063	1.54231e-12	2.58061e-11	chr1-178057223-178058828
6.80875	2.56174	0.362309	7.07058	1.54287e-12	2.58143e-11	chr9-28031528-28032746
23.5197	3.14414	0.444689	7.07043	1.5446e-12	2.5842e-11	chr15-46079585-46080601
3.84107	2.39514	0.338756	7.07039	1.54502e-12	2.58479e-11	chr22-43369599-43370636
4.66144	2.45541	0.347286	7.07029	1.5461e-12	2.58649e-11	chr1-218904185-218905142
4.15226	2.37999	0.336622	7.07021	1.54702e-12	2.58791e-11	chr1-44643662-44644561
3.42837	2.26963	0.321022	7.07002	1.5491e-12	2.59127e-11	chr6-137412195-137413026
3.36037	2.24718	0.317856	7.06981	1.55143e-12	2.59505e-11	chr2-7031338-7032237
3.63465	2.33632	0.330465	7.06979	1.55167e-12	2.59534e-11	chr2-127033821-127034795
6.06061	2.48704	0.351786	7.06975	1.55217e-12	2.59606e-11	chr9-7935731-7936940
4.14978	2.42537	0.343064	7.06971	1.55257e-12	2.5966e-11	chr22-37068707-37069595
4.61148	2.5884	0.366126	7.06969	1.55281e-12	2.59688e-11	chr22-36542806-36543696
3.80826	2.39131	0.338253	7.06958	1.55405e-12	2.59883e-11	chr1-89455989-89456686
4.7839	2.49922	0.353521	7.06952	1.55474e-12	2.59988e-11	chr5-74186566-74187348
4.76046	2.61736	0.370236	7.06944	1.55563e-12	2.60125e-11	chr20-54661690-54662668
3.339	2.24585	0.317689	7.06932	1.55693e-12	2.60331e-11	chr3-65524454-65525370
4.59632	2.58452	0.365598	7.06928	1.55739e-12	2.60395e-11	chr12-126535674-126536652
3.40696	2.20722	0.312233	7.06914	1.55892e-12	2.60639e-11	chr18-54684607-54685603
39.2258	3.25192	0.460021	7.06908	1.55965e-12	2.60749e-11	chr6-27630692-27631667
5.11603	2.61761	0.370295	7.06897	1.56083e-12	2.60935e-11	chr2-38122072-38122958
4.21956	2.40353	0.340017	7.06885	1.56222e-12	2.61156e-11	chr2-207219034-207220686
3.51833	2.3203	0.328251	7.06868	1.56417e-12	2.61469e-11	chr1-14667076-14668131
3.72176	2.37113	0.335445	7.0686	1.56505e-12	2.61605e-11	chr17-6303445-6304360
3.81756	2.36769	0.334969	7.06837	1.56767e-12	2.62028e-11	chr6-40419091-40419841
18.8012	3.08096	0.435881	7.06836	1.56772e-12	2.62028e-11	chr7-138186593-138187660
4.22128	2.49509	0.352996	7.06833	1.56813e-12	2.62085e-11	chr2-164458456-164459348
3.59659	2.32551	0.329009	7.06822	1.56937e-12	2.6228e-11	chr5-152352506-152353563
59.5951	3.39541	0.480386	7.06809	1.5708e-12	2.62494e-11	chr1-245762188-245764597
4.70946	2.55431	0.361386	7.06809	1.57076e-12	2.62494e-11	chr10-75508124-75509046
3.99988	2.44404	0.34579	7.06801	1.5717e-12	2.62633e-11	chr3-159045230-159046167
3.94039	2.31399	0.327391	7.06797	1.57215e-12	2.62696e-11	chr6-41305916-41306873
3.65307	2.34091	0.331213	7.06771	1.57517e-12	2.63188e-11	chr1-231070614-231071718
4.07124	2.46212	0.348362	7.06769	1.57529e-12	2.63197e-11	chr1-158121376-158122265
12.5123	2.88691	0.408473	7.06758	1.57663e-12	2.63408e-11	chr14-27798811-27799770
3.6149	2.329	0.329549	7.06723	1.58058e-12	2.64056e-11	chr18-57258003-57258893
3.7845	2.32189	0.328547	7.06716	1.58136e-12	2.64175e-11	chr9-94623062-94623995
4.94526	2.65458	0.375623	7.06715	1.58151e-12	2.64188e-11	chr5-170579332-170580255
4.4322	2.4432	0.345726	7.06687	1.58469e-12	2.64708e-11	chr3-14371529-14372440
4.10527	2.40738	0.340667	7.06667	1.58694e-12	2.65071e-11	chr10-28913422-28914425
3.32855	2.2416	0.317209	7.06663	1.58736e-12	2.6513e-11	chr3-18246037-18246965
4.44474	2.55591	0.361688	7.06663	1.58743e-12	2.6513e-11	chr1-54599105-54600111
5.2922	2.56169	0.36252	7.06634	1.59078e-12	2.65676e-11	chr22-50224854-50226554
3.70225	2.35557	0.333352	7.06633	1.59086e-12	2.65677e-11	chr7-155584715-155585764
4.52591	2.54746	0.360514	7.06619	1.5924e-12	2.65923e-11	chr12-126081051-126082002
3.56907	2.33194	0.330016	7.06614	1.59308e-12	2.66024e-11	chr5-129397906-129398836
4.30844	2.46312	0.348585	7.06605	1.59401e-12	2.66155e-11	chr1-149739914-149740871
3.89298	2.36875	0.335229	7.06606	1.59394e-12	2.66155e-11	chr14-98826342-98827285
3.83875	2.41261	0.341443	7.06595	1.59526e-12	2.66352e-11	chr1-214685600-214686564
3.60489	2.33711	0.330772	7.06563	1.59889e-12	2.66947e-11	chr22-23106736-23107534
6.91757	2.94912	0.417397	7.0655	1.60039e-12	2.67184e-11	chr9-95458496-95459319
5.25009	2.65839	0.376253	7.06542	1.60131e-12	2.67325e-11	chr11-129853547-129854588
3.81701	2.28723	0.323723	7.06539	1.60169e-12	2.67378e-11	chr1-81423833-81424826
4.10678	2.41172	0.341347	7.0653	1.60268e-12	2.67531e-11	chr7-68245736-68246856
7.0739	2.96729	0.41999	7.06515	1.60439e-12	2.67803e-11	chr4-80199080-80199857
4.94435	2.58311	0.365624	7.06494	1.60684e-12	2.682e-11	chr3-1938464-1939544
21.0994	3.14217	0.444768	7.06474	1.60911e-12	2.68568e-11	chr12-65170181-65171032
4.13719	2.48088	0.351164	7.06473	1.60932e-12	2.68591e-11	chr11-64484115-64485547
4.9376	2.64836	0.374875	7.06465	1.61018e-12	2.68722e-11	chrX-73561495-73562225
4.37194	2.53058	0.358206	7.0646	1.61079e-12	2.68812e-11	chr17-806291-807313
12.1251	2.85447	0.404063	7.06443	1.6128e-12	2.69135e-11	chr15-85407461-85408571
5.73393	2.78645	0.394435	7.0644	1.61308e-12	2.69169e-11	chr10-94035874-94036715
4.29824	2.52782	0.357828	7.06434	1.61376e-12	2.6927e-11	chr1-44557592-44558575
3.6256	2.33513	0.33056	7.06418	1.61573e-12	2.69587e-11	chr7-71173689-71174648
3.82522	2.39035	0.338377	7.06415	1.61599e-12	2.69618e-11	chr12-122164794-122165716
5.70621	2.78785	0.394654	7.06403	1.61744e-12	2.69847e-11	chr5-88288261-88289185
3.80144	2.38875	0.338158	7.064	1.61776e-12	2.69888e-11	chr17-19526016-19527059
5.10802	2.52322	0.357205	7.06378	1.62028e-12	2.70297e-11	chr6-57730401-57731324
3.36264	2.25418	0.319119	7.06375	1.62062e-12	2.70342e-11	chr15-61112063-61113069
3.1892	2.18963	0.309988	7.06361	1.62233e-12	2.70614e-11	chr9-20788442-20789337
3.72219	2.33199	0.330147	7.0635	1.62358e-12	2.7081e-11	chr1-17776136-17777074
9.95154	2.36169	0.334356	7.06342	1.62452e-12	2.70955e-11	chr3-20924637-20925664
3.59784	2.33523	0.330615	7.06329	1.62612e-12	2.71197e-11	chr5-17378862-17379815
3.54563	2.31099	0.327184	7.06329	1.6261e-12	2.71197e-11	chr5-60401300-60402206
4.60607	2.54441	0.360231	7.06327	1.62629e-12	2.71213e-11	chr5-120462690-120463358
3.81743	2.38885	0.338215	7.06312	1.62807e-12	2.71497e-11	chr2-197052101-197053049
5.00435	2.6609	0.376737	7.06303	1.62907e-12	2.71652e-11	chr12-111169166-111170150
3.35882	2.24698	0.318133	7.063	1.62942e-12	2.71699e-11	chr16-6355839-6356679
3.52491	2.3177	0.328149	7.06294	1.6302e-12	2.71817e-11	chr11-21892489-21893694
3.41337	2.28494	0.323515	7.06286	1.63113e-12	2.7196e-11	chr6-122063639-122064414
4.17974	2.25965	0.319938	7.06277	1.6321e-12	2.72108e-11	chr7-65722057-65723029
4.5408	2.54222	0.359952	7.06266	1.63346e-12	2.72323e-11	chr13-113616605-113617478
3.70808	2.32279	0.328888	7.06255	1.63477e-12	2.72529e-11	chr5-30832319-30833252
7.72576	2.63912	0.373687	7.06238	1.63674e-12	2.72846e-11	chr9-131624308-131625298
3.86488	2.4096	0.341191	7.06232	1.63748e-12	2.72945e-11	chr3-131591133-131592070
4.37146	2.50437	0.354611	7.06232	1.63749e-12	2.72945e-11	chr11-126139331-126140214
3.85031	2.40798	0.34097	7.06215	1.6394e-12	2.73228e-11	chr5-78345168-78346128
6.27672	2.75638	0.390302	7.06217	1.63928e-12	2.73228e-11	chr7-2975664-2976593
3.5581	2.32353	0.329011	7.06215	1.63941e-12	2.73228e-11	chrX-22534377-22535312
4.15961	2.45258	0.347294	7.06198	1.64143e-12	2.73553e-11	chr10-126013603-126014578
3.1427	2.17516	0.308027	7.06157	1.64629e-12	2.74349e-11	chr5-172224640-172225517
4.30628	2.53274	0.358674	7.06141	1.64822e-12	2.74659e-11	chr3-87198540-87199462
5.2874	2.66492	0.377396	7.06134	1.64899e-12	2.74775e-11	chr17-79668304-79669166
3.9098	2.35742	0.333868	7.06094	1.65379e-12	2.75562e-11	chr7-1413795-1414614
4.09154	2.46481	0.34908	7.06088	1.65449e-12	2.75666e-11	chr5-122431039-122431977
3.89789	2.41681	0.342285	7.06082	1.65524e-12	2.75779e-11	chr14-52031581-52032527
4.26215	2.52417	0.357493	7.06074	1.65621e-12	2.75927e-11	chr12-123046142-123046985
4.07626	2.46184	0.348669	7.06067	1.65706e-12	2.76057e-11	chr15-39362489-39363825
5.10515	2.5222	0.357224	7.06056	1.6583e-12	2.76251e-11	chr12-117743790-117744920
4.29439	2.41222	0.34165	7.0605	1.65909e-12	2.7637e-11	chr7-113414027-113414997
5.66279	2.68391	0.380133	7.06044	1.65976e-12	2.76469e-11	chr8-143939248-143940160
3.33924	2.24169	0.317507	7.06028	1.66163e-12	2.76769e-11	chr6-56567227-56568165
4.21189	2.49769	0.35377	7.06019	1.66272e-12	2.76937e-11	chr10-60367120-60368282
3.76076	2.37266	0.336066	7.06009	1.66393e-12	2.77126e-11	chr3-64058187-64059105
4.753	2.56077	0.362716	7.05998	1.6653e-12	2.77342e-11	chr9-107819578-107820535
4.16699	2.48359	0.351804	7.05958	1.67009e-12	2.78127e-11	chr5-135271754-135272689
3.68094	2.36234	0.334631	7.05955	1.67044e-12	2.78173e-11	chr6-11848961-11849852
3.73732	2.37148	0.335931	7.05944	1.67173e-12	2.78376e-11	chr7-128867624-128868633
5.65073	2.60212	0.368602	7.05942	1.67201e-12	2.7841e-11	chr10-45470075-45471441
4.69332	2.6033	0.368777	7.05927	1.67377e-12	2.7869e-11	chr6-45898796-45899698
3.47812	2.28661	0.323917	7.05926	1.67389e-12	2.78697e-11	chr5-133202463-133203379
4.09718	2.4671	0.349491	7.05914	1.67539e-12	2.78934e-11	chr14-22266863-22267953
5.06132	2.39695	0.339561	7.05896	1.67756e-12	2.79282e-11	chr1-157707453-157708564
4.77936	2.42888	0.344087	7.05889	1.67835e-12	2.79401e-11	chr16-7344984-7345835
3.6848	2.31449	0.327885	7.05885	1.67889e-12	2.79479e-11	chr17-11418075-11419006
5.11185	2.68237	0.380004	7.05879	1.67953e-12	2.79573e-11	chr8-101046123-101047253
4.35668	2.52753	0.358079	7.05859	1.68198e-12	2.79968e-11	chr4-108193888-108194833
4.60426	2.54202	0.360135	7.05854	1.68267e-12	2.80069e-11	chr2-47346517-47347362
5.14693	2.64025	0.374053	7.05848	1.6833e-12	2.80161e-11	chr1-224631406-224632337
4.95045	2.65068	0.375531	7.05848	1.68337e-12	2.80161e-11	chr9-129627797-129628671
4.88511	2.64126	0.374202	7.05837	1.68468e-12	2.80367e-11	chr15-101031107-101032073
4.6603	2.45229	0.347432	7.05834	1.68509e-12	2.80422e-11	chr10-119237409-119238304
3.5574	2.32337	0.329174	7.05817	1.68716e-12	2.80753e-11	chr17-73888574-73889505
4.18456	2.40392	0.340604	7.05783	1.69125e-12	2.81422e-11	chr5-52605562-52606624
5.16502	2.60612	0.369257	7.05773	1.69244e-12	2.81607e-11	chr10-76187788-76188818
5.80011	2.66688	0.377868	7.05771	1.6927e-12	2.81625e-11	chr8-132477259-132478082
4.34766	2.53488	0.359164	7.05771	1.69269e-12	2.81625e-11	chr12-32200759-32201669
3.48384	2.30231	0.326219	7.05757	1.69445e-12	2.81903e-11	chr20-49605487-49606431
3.53758	2.30503	0.326604	7.05755	1.69463e-12	2.81921e-11	chr7-823512-824580
3.69656	2.35993	0.334384	7.05754	1.69481e-12	2.81938e-11	chr8-9386343-9387344
5.87661	2.77181	0.392746	7.05752	1.69497e-12	2.81952e-11	chr7-155449290-155450217
3.33131	2.23931	0.317304	7.05729	1.69785e-12	2.82419e-11	chr2-39716632-39717632
3.30568	2.22776	0.315672	7.0572	1.69889e-12	2.82578e-11	chr2-221049797-221050821
14.4482	2.85717	0.404868	7.05706	1.70064e-12	2.82857e-11	chr2-226658961-226660081
4.02406	2.39371	0.339213	7.05667	1.70546e-12	2.83645e-11	chr7-157956200-157957342
5.30564	2.53874	0.359774	7.05648	1.70767e-12	2.84001e-11	chr2-84038630-84039563
4.06376	2.45624	0.348085	7.05644	1.70819e-12	2.84073e-11	chr3-31331056-31331968
41.9879	3.28191	0.465095	7.05644	1.70828e-12	2.84075e-11	chr22-42364936-42365894
5.25996	2.70961	0.383993	7.05639	1.70883e-12	2.84155e-11	chr5-64501955-64502868
3.93688	2.37055	0.335949	7.05628	1.71019e-12	2.84368e-11	chr9-114077705-114078620
3.90772	2.35589	0.333873	7.05625	1.71056e-12	2.84417e-11	chr17-28324897-28325841
3.86357	2.40587	0.340967	7.05602	1.71335e-12	2.84867e-11	chr5-153505800-153506709
4.93509	2.42081	0.3431	7.05568	1.71754e-12	2.85551e-11	chr20-37933562-37935783
3.38844	2.25794	0.320029	7.05542	1.72086e-12	2.8609e-11	chr2-234533380-234534291
3.85296	2.35192	0.333352	7.05538	1.72135e-12	2.86159e-11	chr2-216710559-216711575
3.69159	2.31658	0.328344	7.05535	1.72169e-12	2.86203e-11	chr14-87710800-87711762
5.04279	2.62081	0.371472	7.05519	1.72361e-12	2.86496e-11	chr2-65363886-65364807
6.30627	2.74182	0.388627	7.05513	1.72437e-12	2.86609e-11	chr13-98115675-98116619
4.0028	2.38858	0.338567	7.05498	1.72624e-12	2.86907e-11	chr20-40079737-40080698
3.49877	2.29001	0.324597	7.05493	1.72683e-12	2.86992e-11	chr8-96929356-96930103
3.26578	2.21408	0.313836	7.05489	1.72742e-12	2.87077e-11	chr8-138848559-138849515
3.55163	2.31072	0.327542	7.05473	1.72942e-12	2.87397e-11	chr19-35441221-35442124
4.58771	2.54656	0.360976	7.05465	1.7303e-12	2.87529e-11	chr15-61459718-61460709
4.8125	2.62788	0.372505	7.05461	1.73085e-12	2.87608e-11	chr4-2085338-2086241
4.52205	2.56572	0.363709	7.05433	1.73428e-12	2.88166e-11	chr6-125228775-125229665
3.74893	2.28297	0.323628	7.05433	1.73437e-12	2.88168e-11	chr12-1776245-1777150
4.85875	2.58997	0.367155	7.05415	1.73656e-12	2.88518e-11	chr15-93290092-93291002
3.70178	2.35511	0.333877	7.05382	1.7407e-12	2.89192e-11	chr9-133448333-133449242
5.44888	2.60358	0.369105	7.05376	1.74146e-12	2.89306e-11	chr3-4750095-4750954
3.7266	2.36181	0.334833	7.05369	1.7423e-12	2.89432e-11	chr17-9191784-9192660
4.45898	2.49815	0.354167	7.05357	1.74382e-12	2.89673e-11	chr11-28835892-28836861
6.21849	2.85824	0.405223	7.05348	1.74492e-12	2.89841e-11	chr1-42143788-42144638
3.33319	2.23807	0.317306	7.05337	1.7464e-12	2.90066e-11	chr9-418109-419028
11.2041	2.69629	0.382271	7.05336	1.74643e-12	2.90066e-11	chr10-80717730-80718693
6.58663	2.49603	0.353878	7.05334	1.74669e-12	2.90087e-11	chr11-10770329-10771346
3.71989	2.31646	0.328421	7.05334	1.74671e-12	2.90087e-11	chr19-13040032-13041048
4.27414	2.52081	0.357395	7.0533	1.74728e-12	2.90167e-11	chr6-106782692-106783701
3.54853	2.30909	0.327381	7.05322	1.74827e-12	2.90319e-11	chr15-81338212-81339183
5.18776	2.60693	0.369609	7.0532	1.7485e-12	2.90345e-11	chr20-53596107-53597002
4.52039	2.57216	0.364681	7.05319	1.74862e-12	2.90352e-11	chr16-77820084-77821002
20.7173	3.02706	0.4292	7.0528	1.75353e-12	2.91154e-11	chr4-169956156-169957141
4.25133	2.51746	0.356948	7.05275	1.75419e-12	2.91249e-11	chr2-50753025-50753955
5.75994	2.66133	0.377358	7.05253	1.75687e-12	2.91683e-11	chr7-157675193-157676568
2.95694	2.12066	0.300698	7.05246	1.7578e-12	2.91822e-11	chr9-75992530-75993521
3.63792	2.33615	0.331263	7.05226	1.7604e-12	2.92241e-11	chr10-75907000-75907959
4.40153	2.46033	0.348879	7.05208	1.76261e-12	2.92582e-11	chr1-156833369-156834269
3.80532	2.39005	0.338914	7.05208	1.76259e-12	2.92582e-11	chr5-158290554-158292119
3.93909	2.43058	0.344666	7.05199	1.76376e-12	2.9276e-11	chr6-89597702-89598647
4.08645	2.46121	0.349013	7.0519	1.76491e-12	2.92938e-11	chr10-113305619-113306570
5.96772	2.33051	0.330483	7.05183	1.76585e-12	2.93081e-11	chr10-87407556-87408598
5.01394	2.66349	0.377704	7.05179	1.76634e-12	2.93149e-11	chr1-19047108-19048040
6.64842	2.84972	0.404114	7.05178	1.76643e-12	2.9315e-11	chr16-86344086-86344913
3.55686	2.31108	0.327733	7.05172	1.76721e-12	2.93266e-11	chr7-110786234-110787194
3.51589	2.31003	0.327584	7.0517	1.76747e-12	2.93296e-11	chr4-169069977-169071078
3.77624	2.38147	0.337717	7.05168	1.76774e-12	2.93328e-11	chr1-245173301-245174392
3.58939	2.33247	0.33077	7.05164	1.76827e-12	2.93402e-11	chr6-167101334-167102356
4.1088	2.47005	0.350286	7.05153	1.76967e-12	2.93621e-11	chr19-6076743-6077658
3.20573	2.19598	0.311427	7.05137	1.77171e-12	2.93946e-11	chr3-43892216-43893137
5.04913	2.67078	0.378763	7.05132	1.77227e-12	2.94026e-11	chr11-69151585-69152319
4.60765	2.58199	0.366172	7.05128	1.77278e-12	2.94098e-11	chr7-156177148-156178039
3.34696	2.24372	0.318205	7.05116	1.77432e-12	2.9434e-11	chr3-54342455-54343396
13.989	2.90321	0.411743	7.05101	1.77626e-12	2.94648e-11	chr20-22490586-22491480
4.19741	2.43431	0.345247	7.05093	1.77727e-12	2.94803e-11	chr12-82873783-82874628
3.37267	2.15005	0.304933	7.05088	1.77792e-12	2.94898e-11	chr13-105640835-105641772
3.24091	2.20818	0.313179	7.05084	1.7784e-12	2.94964e-11	chr18-25143639-25144468
7.26766	2.98837	0.423842	7.05067	1.78055e-12	2.95307e-11	chr12-117127895-117128842
12.8008	2.64515	0.375171	7.05053	1.78236e-12	2.95595e-11	chr16-24101864-24102963
58.4538	3.4465	0.488844	7.05031	1.78525e-12	2.9606e-11	chr20-62818936-62819886
3.5778	2.2883	0.324568	7.05028	1.78559e-12	2.96103e-11	chr3-19150301-19151169
5.11644	2.59341	0.367846	7.05026	1.78586e-12	2.96135e-11	chr1-9108089-9108988
4.59393	2.48731	0.352803	7.05013	1.78752e-12	2.96397e-11	chr6-169112751-169113694
5.57209	2.636	0.373898	7.05005	1.78851e-12	2.96547e-11	chr17-7652967-7653681
3.71291	2.35869	0.334565	7.05002	1.78891e-12	2.96601e-11	chr18-8877803-8878752
4.42061	2.51715	0.357046	7.04995	1.78988e-12	2.96748e-11	chr22-43637080-43638159
2.90007	2.10731	0.298914	7.04988	1.79066e-12	2.96863e-11	chr9-28563297-28564230
4.34294	2.53462	0.359526	7.04987	1.79079e-12	2.96872e-11	chr3-100403301-100404188
4.86068	2.58698	0.366954	7.04986	1.79099e-12	2.96891e-11	chrX-21905797-21906373
4.33545	2.33799	0.331638	7.04985	1.79116e-12	2.96903e-11	chr3-159874922-159876189
3.5645	2.31278	0.328061	7.04984	1.79122e-12	2.96903e-11	chr16-86428748-86429750
3.46571	2.28231	0.323761	7.04936	1.79742e-12	2.97917e-11	chr12-13849159-13850140
3.28298	2.22395	0.315487	7.04928	1.79845e-12	2.98074e-11	chr14-65804129-65805126
4.96183	2.65263	0.376299	7.04927	1.79863e-12	2.98091e-11	chr12-113560934-113561889
4.10327	2.4673	0.35001	7.04922	1.79922e-12	2.98175e-11	chr17-34182140-34183079
3.64351	2.35745	0.334429	7.04916	1.80003e-12	2.98282e-11	chr4-15884348-15885241
4.14712	2.47587	0.351229	7.04916	1.79995e-12	2.98282e-11	chr17-8673353-8674285
9.98758	2.76061	0.391624	7.04912	1.80055e-12	2.98353e-11	chr7-67432465-67433589
3.69631	2.36132	0.334981	7.04911	1.80061e-12	2.98353e-11	chr20-62712955-62713893
4.89514	2.56446	0.3638	7.0491	1.80081e-12	2.98371e-11	chr18-37304740-37305659
4.00762	2.44617	0.347021	7.04905	1.80139e-12	2.98454e-11	chr12-71876196-71877121
4.76975	2.45036	0.347619	7.04897	1.80244e-12	2.98615e-11	chr19-49198571-49199503
4.94434	2.55482	0.362444	7.04888	1.80362e-12	2.98797e-11	chrX-13256132-13257197
4.63306	2.327	0.330126	7.04883	1.80432e-12	2.989e-11	chr13-104317815-104318729
3.60481	2.32635	0.330035	7.04878	1.80489e-12	2.9898e-11	chr1-40780649-40781578
3.7476	2.3756	0.337028	7.04869	1.80609e-12	2.99166e-11	chr1-245860476-245861573
5.35493	2.5475	0.361428	7.04843	1.80954e-12	2.99723e-11	chr20-60087383-60088475
4.2996	2.46094	0.349148	7.0484	1.80983e-12	2.99759e-11	chr5-171776844-171777815
8.09686	2.64239	0.374896	7.04833	1.81078e-12	2.99903e-11	chr2-182506391-182507321
4.27876	2.37553	0.337039	7.04825	1.81184e-12	3.00065e-11	chr20-51536540-51537573
3.33455	2.23797	0.317525	7.04818	1.81274e-12	3.002e-11	chr11-88478265-88479204
3.39616	2.26247	0.321005	7.04807	1.81419e-12	3.00427e-11	chr6-41254202-41255241
3.92084	2.41563	0.342739	7.04802	1.81478e-12	3.00511e-11	chr8-20296405-20297382
4.33617	2.52495	0.358259	7.04784	1.81723e-12	3.00902e-11	chr13-63408054-63408950
25.9162	3.06901	0.435469	7.04761	1.82022e-12	3.01384e-11	chr10-110002649-110004419
3.29305	2.19439	0.311371	7.0475	1.82163e-12	3.01604e-11	chr14-67050616-67051615
4.07594	2.45725	0.34867	7.04748	1.82182e-12	3.01622e-11	chr19-47849459-47850332
4.64332	2.55819	0.363001	7.04735	1.82351e-12	3.01888e-11	chr8-71226889-71227836
3.47888	2.29112	0.325127	7.04684	1.83025e-12	3.02991e-11	chr7-82697612-82698568
4.90064	2.64269	0.375019	7.04682	1.83055e-12	3.03026e-11	chr5-5325870-5326790
4.22116	2.50008	0.354784	7.04678	1.83102e-12	3.03091e-11	chr9-15155562-15156632
4.60948	2.48146	0.352158	7.04644	1.83559e-12	3.03833e-11	chr2-127637465-127638463
3.95489	2.43125	0.345036	7.04636	1.83656e-12	3.0398e-11	chr1-8640916-8641931
4.08193	2.4656	0.349912	7.04636	1.83664e-12	3.0398e-11	chr3-54800104-54800981
14.2516	2.83072	0.401746	7.04604	1.84081e-12	3.04643e-11	chr2-58521784-58522793
3.55322	2.30608	0.327287	7.04604	1.84077e-12	3.04643e-11	chr4-110869904-110870888
5.22274	2.50857	0.356027	7.04602	1.8411e-12	3.04678e-11	chr2-217220336-217221343
3.405	2.26398	0.321324	7.04576	1.84448e-12	3.05208e-11	chr8-70172469-70173398
5.36731	2.72566	0.386855	7.04569	1.84547e-12	3.05359e-11	chr16-87931460-87932303
3.6603	2.34447	0.332757	7.04559	1.84677e-12	3.0556e-11	chr3-195123040-195124005
2.93552	2.09962	0.298006	7.04557	1.84698e-12	3.05582e-11	chr2-47845624-47846536
6.84635	2.67991	0.380377	7.0454	1.84925e-12	3.05944e-11	chr10-101238330-101239356
4.26068	2.45116	0.347916	7.04526	1.85114e-12	3.06241e-11	chr16-56287721-56288662
6.10029	2.50449	0.355499	7.04501	1.85451e-12	3.06786e-11	chr3-116229735-116232014
4.14675	2.42115	0.34367	7.04498	1.85484e-12	3.06826e-11	chr8-23991194-23992197
3.69687	2.36188	0.33526	7.04491	1.8558e-12	3.06971e-11	chr11-70700522-70701525
3.78039	2.27737	0.323266	7.04489	1.85613e-12	3.07012e-11	chr6-6249406-6250362
3.48297	2.28916	0.32494	7.04486	1.85646e-12	3.07054e-11	chrX-45512748-45513848
6.4006	2.81857	0.400092	7.0448	1.8573e-12	3.07178e-11	chr19-5624157-5624865
3.19007	2.1889	0.310712	7.04479	1.8574e-12	3.07181e-11	chr5-38576327-38577133
3.46689	2.22242	0.315471	7.04476	1.85778e-12	3.0723e-11	chr1-154665791-154666725
3.69484	2.35426	0.334189	7.04468	1.85882e-12	3.07388e-11	chr5-32096717-32097715
3.58097	2.31797	0.32905	7.04443	1.86226e-12	3.07939e-11	chr15-98580309-98581270
4.01321	2.44729	0.347408	7.04442	1.86232e-12	3.07939e-11	chr16-56013761-56014709
16.5934	2.9793	0.422932	7.04441	1.86255e-12	3.07963e-11	chr15-70180799-70181786
3.2116	2.21918	0.315028	7.0444	1.86265e-12	3.07966e-11	chr7-114644115-114644818
4.60751	2.58549	0.367054	7.04391	1.86914e-12	3.09026e-11	chr7-31049017-31049951
45.5676	3.21186	0.455993	7.04367	1.87243e-12	3.09555e-11	chr14-99214852-99215913
5.72089	2.65397	0.376799	7.04346	1.87523e-12	3.10004e-11	chr3-12932368-12933389
3.33524	2.24824	0.319201	7.04333	1.87701e-12	3.10284e-11	chr7-11712693-11713599
3.98507	2.28126	0.323894	7.04325	1.87805e-12	3.10443e-11	chr2-238441225-238442157
3.73482	2.37125	0.336684	7.04297	1.8819e-12	3.11065e-11	chr13-41314846-41315732
3.32961	2.23709	0.317636	7.04293	1.88239e-12	3.11132e-11	chr4-182778117-182779068
3.78705	2.37943	0.337855	7.04273	1.88504e-12	3.11556e-11	chr3-72679529-72680473
4.70961	2.44441	0.347085	7.04268	1.88577e-12	3.11663e-11	chr17-63293155-63294053
4.09798	2.41301	0.342628	7.04264	1.88626e-12	3.1173e-11	chr19-17379013-17379954
3.70492	2.37015	0.336558	7.04233	1.89053e-12	3.12408e-11	chr2-129280843-129282692
3.62485	2.33351	0.331356	7.0423	1.89093e-12	3.1246e-11	chr11-19191507-19192424
3.71338	2.31356	0.328527	7.04223	1.89194e-12	3.12612e-11	chr6-163533223-163534127
3.70708	2.23782	0.317773	7.04221	1.89209e-12	3.12623e-11	chr2-151338891-151339891
3.70464	2.34294	0.332706	7.04209	1.89373e-12	3.1288e-11	chrX-25850817-25851713
5.6052	2.63791	0.374593	7.04208	1.89388e-12	3.1289e-11	chr18-73748315-73749385
4.85289	2.56503	0.364249	7.04197	1.89536e-12	3.13122e-11	chr17-66423390-66424373
3.04256	2.08965	0.296746	7.0419	1.8964e-12	3.13279e-11	chr2-168698637-168699504
3.69073	2.3516	0.333959	7.04159	1.90054e-12	3.1395e-11	chr14-90204296-90205262
3.33758	2.24002	0.318141	7.04096	1.90922e-12	3.1536e-11	chr2-205815492-205816461
3.67485	2.32682	0.330469	7.04096	1.90925e-12	3.1536e-11	chr6-166010057-166011044
4.3013	2.51398	0.357055	7.04088	1.91029e-12	3.15518e-11	chr12-30460693-30461735
4.54463	2.53024	0.359372	7.04073	1.91238e-12	3.15848e-11	chr1-72567262-72568194
3.40478	2.27972	0.323794	7.04065	1.91351e-12	3.1602e-11	chr16-82389892-82390863
3.60596	2.30919	0.327981	7.0406	1.91413e-12	3.16108e-11	chr10-95517278-95518169
3.79706	2.28463	0.3245	7.04046	1.91605e-12	3.16412e-11	chr11-28546657-28547959
3.33489	2.23942	0.318079	7.04043	1.91648e-12	3.16468e-11	chr11-12361316-12362377
3.64701	2.33971	0.332326	7.04041	1.91676e-12	3.165e-11	chr12-118733932-118734865
4.59607	2.5275	0.359002	7.04035	1.91756e-12	3.16619e-11	chr17-1779405-1780335
3.47107	2.28587	0.324703	7.0399	1.92375e-12	3.17627e-11	chr3-11994782-11995676
4.30601	2.51397	0.357117	7.03964	1.92742e-12	3.18217e-11	chr1-3940237-3941169
35.8144	3.10569	0.441201	7.03917	1.9339e-12	3.19274e-11	chr20-39676608-39677750
3.60175	2.32335	0.330071	7.03895	1.93701e-12	3.19772e-11	chr6-4102591-4103550
3.97489	2.43205	0.345515	7.03891	1.93743e-12	3.19828e-11	chr10-106793419-106794442
3.7918	2.33541	0.331792	7.03878	1.93925e-12	3.20114e-11	chr7-128795981-128796877
7.92945	2.93908	0.417562	7.03867	1.9409e-12	3.20372e-11	chr16-84043498-84044489
43.5108	3.29279	0.467817	7.03862	1.94153e-12	3.20462e-11	chr5-172452572-172453494
3.63738	2.34639	0.333359	7.03861	1.94173e-12	3.2048e-11	chr11-91947049-91947801
7.80181	2.58646	0.367472	7.03854	1.94271e-12	3.20627e-11	chr2-208407574-208408340
8.98266	2.71501	0.385749	7.03828	1.94621e-12	3.21186e-11	chr7-108330006-108330926
5.76564	2.78968	0.396358	7.03828	1.94627e-12	3.21186e-11	chr8-38704553-38705334
3.63154	2.22129	0.315602	7.03827	1.94643e-12	3.21198e-11	chr1-166302788-166303781
4.5893	2.55736	0.363354	7.03821	1.94724e-12	3.21317e-11	chr15-74302588-74303515
3.6703	2.34465	0.333139	7.03806	1.94931e-12	3.21645e-11	chr8-8613854-8614828
3.54705	2.30694	0.327783	7.03799	1.95026e-12	3.21787e-11	chr18-8675701-8676612
3.26437	2.21868	0.315244	7.03798	1.95044e-12	3.21802e-11	chr5-134302655-134303609
4.96212	2.49116	0.353964	7.0379	1.95161e-12	3.21981e-11	chr6-12354290-12355251
4.68996	2.54722	0.361932	7.03782	1.95265e-12	3.22138e-11	chr13-45775186-45776061
4.16075	2.40673	0.341973	7.03777	1.95344e-12	3.22254e-11	chr12-115945346-115946280
4.34988	2.40483	0.341707	7.0377	1.95436e-12	3.22391e-11	chr9-87557735-87558645
25.9243	3.15232	0.447929	7.03754	1.95661e-12	3.22748e-11	chr22-27022539-27023708
3.70664	2.36298	0.335789	7.0371	1.96277e-12	3.23734e-11	chr21-38993425-38994288
3.73296	2.32587	0.330531	7.03674	1.96783e-12	3.24554e-11	chr5-14375098-14376082
5.72379	2.65388	0.377148	7.03671	1.96835e-12	3.24626e-11	chr12-78231725-78232544
4.20765	2.39098	0.339788	7.03668	1.9688e-12	3.24686e-11	chr20-45087680-45088737
5.13569	2.59511	0.368809	7.03646	1.97181e-12	3.25168e-11	chr15-63322258-63323136
3.90912	2.36601	0.336251	7.03643	1.97229e-12	3.25233e-11	chr2-105670826-105671603
4.95954	2.65646	0.377535	7.03633	1.97371e-12	3.25451e-11	chr15-39998528-39999447
4.27772	2.31071	0.3284	7.03625	1.97482e-12	3.2562e-11	chr1-3892495-3893389
4.19788	2.33542	0.331917	7.03615	1.97623e-12	3.25839e-11	chr5-90180313-90181407
5.17893	2.39641	0.340588	7.03609	1.97712e-12	3.2597e-11	chr11-94786240-94787176
3.40214	2.28327	0.324514	7.03597	1.97873e-12	3.26221e-11	chr18-48594524-48595423
3.76238	2.37676	0.337806	7.03586	1.98036e-12	3.26475e-11	chr1-43149876-43150879
4.83047	2.62578	0.373211	7.03565	1.98337e-12	3.26956e-11	chr21-41067343-41068111
4.35061	2.53302	0.360038	7.03541	1.98679e-12	3.27506e-11	chr1-15186606-15187414
3.82542	2.39516	0.340454	7.03519	1.98992e-12	3.28008e-11	chr13-30824469-30825417
4.20845	2.50684	0.35634	7.03495	1.99339e-12	3.28565e-11	chr17-76993918-76994830
3.11981	2.16346	0.307531	7.03492	1.99378e-12	3.28614e-11	chr15-53282912-53284245
3.82266	2.39483	0.340423	7.03488	1.99432e-12	3.28688e-11	chr16-67236331-67237279
4.66954	2.55683	0.363452	7.03484	1.99495e-12	3.28777e-11	chr21-42618511-42620031
3.33922	2.23921	0.31831	7.03467	1.9973e-12	3.2915e-11	chr10-128421850-128422782
3.66995	2.35621	0.334951	7.03451	1.99967e-12	3.29525e-11	chr1-14682759-14683781
4.69678	2.45752	0.349358	7.03438	2.00145e-12	3.2979e-11	chr17-1554758-1556713
11.53	3.076	0.437281	7.03439	2.0014e-12	3.2979e-11	chr22-45970583-45971559
5.63036	2.64495	0.376009	7.03429	2.00282e-12	3.3e-11	chr4-169943812-169944786
3.7928	2.2701	0.322722	7.03424	2.0035e-12	3.30098e-11	chr22-32103511-32104487
3.72395	2.31627	0.329291	7.03411	2.00536e-12	3.3039e-11	chr2-121046922-121047993
3.63679	2.3458	0.333501	7.03386	2.00896e-12	3.30968e-11	chr10-30639699-30640597
3.46289	2.28471	0.324819	7.03377	2.01024e-12	3.31163e-11	chr8-94156083-94156991
3.1695	2.19016	0.311381	7.03371	2.01115e-12	3.31299e-11	chr15-46460353-46461388
3.97629	2.4321	0.345784	7.03358	2.01307e-12	3.316e-11	chr6-34474982-34475855
3.39323	2.2582	0.321064	7.0335	2.01417e-12	3.31767e-11	chr9-113544878-113545723
3.89939	2.36102	0.335684	7.03348	2.0145e-12	3.31806e-11	chr11-70120405-70121325
5.7797	2.75637	0.3919	7.03335	2.01636e-12	3.32098e-11	chr2-106562040-106562651
3.46834	2.29594	0.326438	7.03332	2.01674e-12	3.32146e-11	chrX-69261981-69262924
10.7852	2.82729	0.401994	7.03316	2.01912e-12	3.32523e-11	chr10-29039077-29041129
6.96274	2.62038	0.372576	7.03314	2.01932e-12	3.32541e-11	chr3-169922975-169924317
3.24424	2.20628	0.313708	7.03292	2.0225e-12	3.3305e-11	chr19-30626018-30626920
3.64181	2.30525	0.32778	7.03291	2.02266e-12	3.33061e-11	chr18-42915028-42915939
28.5727	3.16635	0.450224	7.03283	2.02383e-12	3.33239e-11	chr8-33327365-33328975
4.19085	2.5039	0.356036	7.03272	2.02544e-12	3.33489e-11	chr10-78130636-78131586
3.82158	2.36834	0.336771	7.03248	2.02891e-12	3.34045e-11	chr17-40323723-40324492
9.98753	2.75455	0.391695	7.03239	2.03031e-12	3.3426e-11	chr15-55676022-55677032
3.30458	2.1841	0.310579	7.03235	2.03079e-12	3.34324e-11	chr7-133771672-133772630
4.16404	2.42369	0.344653	7.03228	2.03185e-12	3.34484e-11	chr20-46145332-46146384
13.0783	2.87629	0.409014	7.03226	2.03211e-12	3.34512e-11	chr6-154766174-154767884
4.79195	2.62422	0.37317	7.03224	2.03247e-12	3.34557e-11	chr4-97496031-97496966
4.85704	2.63562	0.374793	7.03219	2.03312e-12	3.34648e-11	chr5-76269500-76270504
3.66144	2.3569	0.335162	7.03211	2.03437e-12	3.34839e-11	chr1-83801743-83803361
3.53206	2.31705	0.329499	7.03203	2.03553e-12	3.35016e-11	chr10-82397565-82398478
4.9114	2.64151	0.375641	7.032	2.036e-12	3.35078e-11	chr15-76184104-76185052
5.73687	2.78482	0.396023	7.03195	2.03671e-12	3.3518e-11	chr2-121532915-121533698
7.9309	2.74906	0.390942	7.0319	2.03738e-12	3.35275e-11	chr4-183728176-183729237
3.61464	2.29445	0.326293	7.03187	2.03778e-12	3.35325e-11	chr10-129912883-129913938
6.54621	2.85586	0.406176	7.03108	2.04934e-12	3.37214e-11	chr17-78268794-78269639
5.40672	2.41736	0.343813	7.03103	2.05009e-12	3.37322e-11	chr21-33135601-33137520
4.19645	2.46371	0.350412	7.03091	2.05198e-12	3.37616e-11	chr10-17021341-17022204
17.6652	2.95838	0.420769	7.03088	2.05229e-12	3.3764e-11	chr2-120465751-120467245
3.71057	2.31456	0.329199	7.03088	2.0523e-12	3.3764e-11	chr17-14826131-14827150
6.53592	2.53272	0.360228	7.03087	2.05251e-12	3.37659e-11	chr17-31745837-31746833
4.12862	2.36329	0.336131	7.03085	2.05272e-12	3.37679e-11	chr16-12317807-12318710
4.19743	2.43131	0.345807	7.03083	2.05303e-12	3.37715e-11	chr20-52422559-52423648
3.98021	2.43494	0.346328	7.03072	2.05477e-12	3.37985e-11	chr1-54260335-54261354
8.42338	2.85076	0.405478	7.03063	2.05603e-12	3.38177e-11	chr7-132424660-132425574
3.27559	2.21703	0.315349	7.03039	2.05962e-12	3.38753e-11	chr13-100523188-100523969
8.12404	2.79179	0.397108	7.03032	2.06065e-12	3.38908e-11	chr22-19592930-19594014
3.68212	2.28855	0.325534	7.03014	2.06325e-12	3.3932e-11	chr7-76244526-76245445
6.12613	2.69684	0.383612	7.03011	2.06367e-12	3.39373e-11	chr22-25020457-25022776
3.69534	2.35958	0.335648	7.02992	2.06645e-12	3.39816e-11	chr18-12409872-12410693
4.97637	2.39881	0.341234	7.02982	2.06804e-12	3.40062e-11	chr6-167690552-167692154
3.72142	2.36046	0.33579	7.02956	2.07181e-12	3.40666e-11	chr14-99125842-99126726
3.33705	2.23971	0.318615	7.02952	2.07243e-12	3.40753e-11	chr13-53167313-53168242
3.97462	2.43382	0.346229	7.02951	2.07254e-12	3.40757e-11	chr1-162235066-162235978
3.58254	2.33778	0.332576	7.02931	2.07558e-12	3.4124e-11	chr10-117342393-117343363
4.57073	2.43026	0.345734	7.02928	2.07595e-12	3.41287e-11	chr2-95305555-95306607
3.59186	2.33269	0.331857	7.02919	2.07737e-12	3.41505e-11	chr12-109555593-109556563
3.50001	2.29203	0.326078	7.02909	2.07892e-12	3.41745e-11	chr15-77762721-77763656
25.5562	3.08992	0.439601	7.02891	2.08153e-12	3.42158e-11	chr5-137204459-137206554
4.52086	2.52423	0.359123	7.02889	2.08185e-12	3.42181e-11	chr10-90087410-90088406
4.18044	2.40756	0.342524	7.02889	2.08186e-12	3.42181e-11	chr22-27003033-27004002
4.98538	2.605	0.370617	7.02883	2.08272e-12	3.42307e-11	chr16-52964159-52965091
3.72525	2.36694	0.336752	7.02872	2.08444e-12	3.42575e-11	chr3-127169196-127170074
4.74742	2.56445	0.364861	7.02855	2.08687e-12	3.42959e-11	chr12-16299243-16300165
6.41205	2.80202	0.398683	7.02819	2.09232e-12	3.43839e-11	chr16-68612647-68613537
5.08223	2.53625	0.36087	7.02817	2.09266e-12	3.4388e-11	chr16-78744742-78745682
4.69276	2.44147	0.3474	7.02783	2.09776e-12	3.44703e-11	chr18-32974172-32975243
3.55415	2.31057	0.328781	7.02768	2.09993e-12	3.45043e-11	chr11-22515826-22516771
3.22944	2.20731	0.314089	7.02766	2.1002e-12	3.45073e-11	chr18-48655072-48655885
3.62933	2.3461	0.333844	7.02754	2.10211e-12	3.45371e-11	chr7-18426472-18427477
3.62548	2.33051	0.33163	7.02744	2.10363e-12	3.45606e-11	chr3-126157896-126158787
3.43837	2.27209	0.323336	7.02704	2.10962e-12	3.46574e-11	chr1-230519031-230519871
8.16587	2.5107	0.357296	7.02694	2.11118e-12	3.46814e-11	chr6-20661435-20662444
3.42808	2.27108	0.323198	7.02691	2.11158e-12	3.46865e-11	chr4-128241268-128242193
5.10011	2.6799	0.381387	7.02673	2.11431e-12	3.47298e-11	chr13-27402944-27403940
4.61226	2.58101	0.367331	7.02638	2.11968e-12	3.48164e-11	chr16-82300313-82301266
4.13505	2.47434	0.352152	7.02634	2.12025e-12	3.48243e-11	chr17-18004234-18005240
3.29222	2.17354	0.30935	7.02614	2.12323e-12	3.48716e-11	chr2-52710848-52711772
5.41865	2.73326	0.389027	7.02588	2.12723e-12	3.49357e-11	chr12-131233748-131235016
6.96738	2.95156	0.420103	7.0258	2.12846e-12	3.49545e-11	chr1-36202339-36203127
4.02786	2.44552	0.348079	7.02576	2.12905e-12	3.49626e-11	chr22-22652272-22652976
3.58341	2.31798	0.329928	7.02572	2.12964e-12	3.49708e-11	chr1-46557951-46558887
3.61021	2.35357	0.334996	7.02568	2.13029e-12	3.49798e-11	chr3-42333802-42334690
10.1544	2.6929	0.383296	7.02563	2.13097e-12	3.49894e-11	chr1-5239601-5240606
3.83633	2.39966	0.341563	7.02551	2.13288e-12	3.50192e-11	chrX-19719956-19720866
3.32628	2.23687	0.318403	7.02527	2.13656e-12	3.50781e-11	chr1-154859567-154860716
3.98927	2.39056	0.340282	7.02523	2.13715e-12	3.50862e-11	chr2-161448125-161449073
13.7499	2.85437	0.406314	7.02505	2.13984e-12	3.51289e-11	chr3-79167736-79168707
3.84875	2.40346	0.342129	7.02499	2.14075e-12	3.51421e-11	chr16-17364296-17365183
4.46734	2.55134	0.363182	7.02497	2.14113e-12	3.51469e-11	chr1-165306458-165307395
4.86364	2.5901	0.368702	7.02493	2.14176e-12	3.51556e-11	chr11-116233348-116234239
4.14314	2.473	0.352035	7.02487	2.14268e-12	3.51675e-11	chr5-168712335-168713618
4.34411	2.52585	0.359559	7.02487	2.14264e-12	3.51675e-11	chr8-98725794-98726746
4.15731	2.4274	0.345547	7.0248	2.14367e-12	3.51823e-11	chr15-70222381-70223287
12.1202	2.72035	0.38726	7.02461	2.14659e-12	3.52286e-11	chr2-150296430-150297539
3.66729	2.28715	0.325596	7.02448	2.1486e-12	3.526e-11	chr21-28100268-28101190
3.42763	2.2685	0.322944	7.02445	2.14913e-12	3.52661e-11	chr1-238059808-238060718
4.30644	2.27745	0.324218	7.02445	2.14916e-12	3.52661e-11	chr22-33437965-33438978
3.85266	2.4035	0.342168	7.02434	2.15086e-12	3.52924e-11	chr21-45432543-45433486
39.4348	3.29877	0.469628	7.02422	2.15273e-12	3.53214e-11	chr4-26785513-26786523
3.66909	2.35168	0.334806	7.024	2.15611e-12	3.53755e-11	chr7-47181643-47182574
4.15886	2.47734	0.352701	7.02393	2.15714e-12	3.53892e-11	chr4-55180958-55182012
3.88311	2.29629	0.326924	7.02393	2.15714e-12	3.53892e-11	chr5-38377970-38378889
3.18701	2.19975	0.313194	7.02362	2.16193e-12	3.54662e-11	chr9-96515302-96516257
3.52037	2.29966	0.32742	7.02357	2.16277e-12	3.54783e-11	chr1-64848589-64849517
3.33806	2.23764	0.318591	7.02354	2.16323e-12	3.54842e-11	chr14-23024792-23025752
3.65419	2.25768	0.321447	7.02349	2.164e-12	3.54953e-11	chr15-64429969-64430941
4.91064	2.6409	0.376018	7.02335	2.16617e-12	3.55293e-11	chr1-47812640-47813558
3.34933	2.24689	0.31992	7.02329	2.16698e-12	3.5541e-11	chr9-74245792-74246746
3.01821	2.13334	0.303755	7.02324	2.16779e-12	3.55527e-11	chr8-62015314-62016191
8.04318	2.5392	0.361554	7.02302	2.17121e-12	3.56072e-11	chr9-96339330-96340330
3.78293	2.38258	0.339255	7.02297	2.17208e-12	3.562e-11	chr5-133802101-133803036
4.44593	2.49467	0.355218	7.02293	2.17257e-12	3.56254e-11	chr1-237146016-237146905
4.62971	2.58464	0.368028	7.02293	2.1727e-12	3.56254e-11	chr2-170277799-170278707
5.81875	2.435	0.346722	7.02293	2.17268e-12	3.56254e-11	chr6-119848333-119849275
4.14319	2.34619	0.33408	7.02284	2.17396e-12	3.56444e-11	chr8-136616646-136617531
7.43168	2.55594	0.363954	7.0227	2.17614e-12	3.56786e-11	chr4-84051132-84052217
3.22051	2.20123	0.313445	7.02269	2.17636e-12	3.56806e-11	chr13-44715276-44716244
5.66232	2.77307	0.394876	7.02263	2.17727e-12	3.56939e-11	chr22-39256000-39256907
4.32555	2.50829	0.357177	7.02254	2.17865e-12	3.5715e-11	chr11-27392274-27393182
6.75373	2.73346	0.389271	7.02199	2.18732e-12	3.58554e-11	chrX-4382126-4383008
4.1824	2.48605	0.354038	7.02197	2.18758e-12	3.58581e-11	chr12-115638853-115639833
7.38492	2.59855	0.370067	7.02182	2.18997e-12	3.58957e-11	chr6-15420563-15421604
3.76527	2.37718	0.33855	7.02165	2.19263e-12	3.59377e-11	chr4-967595-968476
7.08857	2.54671	0.3627	7.02153	2.19457e-12	3.5968e-11	chr18-59547169-59548274
3.57828	2.29623	0.327028	7.02151	2.19475e-12	3.59693e-11	chr3-61360143-61361165
4.1133	2.41611	0.344102	7.0215	2.19499e-12	3.59716e-11	chr20-9361774-9362898
3.6811	2.30739	0.32862	7.02145	2.19579e-12	3.59831e-11	chr9-87628824-87629764
3.07015	2.14656	0.30572	7.02133	2.19772e-12	3.60131e-11	chr1-54645592-54646533
4.79426	2.57208	0.36633	7.02123	2.19921e-12	3.6036e-11	chr18-23716214-23717075
3.76858	2.38369	0.339498	7.02121	2.19962e-12	3.60411e-11	chr4-95027744-95028726
9.50402	2.66005	0.378865	7.02111	2.20114e-12	3.60644e-11	chr1-54256386-54257884
4.51111	2.41935	0.344595	7.02086	2.20511e-12	3.61277e-11	chr17-46957918-46958887
4.55394	2.40453	0.342493	7.02065	2.20842e-12	3.61804e-11	chr1-36857460-36858430
3.66216	2.28292	0.325192	7.02024	2.21492e-12	3.62853e-11	chr1-93555991-93556922
3.4251	2.20671	0.314336	7.02023	2.21503e-12	3.62855e-11	chr9-113911894-113912943
3.45178	2.29072	0.326306	7.02014	2.21638e-12	3.6306e-11	chr20-42784974-42785957
4.83755	2.62693	0.374207	7.01999	2.21888e-12	3.63453e-11	chr18-48488175-48489089
3.24817	2.20824	0.314569	7.01988	2.22063e-12	3.63723e-11	chr12-6896579-6897526
3.51263	2.30797	0.328779	7.01984	2.22121e-12	3.63803e-11	chr14-29216330-29217356
31.6983	3.22908	0.459998	7.01978	2.22222e-12	3.63951e-11	chr3-184592504-184593713
3.27061	2.21591	0.315669	7.01974	2.22286e-12	3.64041e-11	chr2-160816689-160817678
4.50124	2.53757	0.361507	7.01944	2.22765e-12	3.64809e-11	chr2-32836600-32837562
3.92829	2.34432	0.33398	7.01933	2.22929e-12	3.65061e-11	chr8-8247544-8248441
3.43473	2.27165	0.323646	7.01894	2.23563e-12	3.66067e-11	chr13-34620626-34621485
3.57222	2.32245	0.33089	7.01881	2.23766e-12	3.66382e-11	chr16-26666810-26667811
3.67052	2.35636	0.335721	7.0188	2.23779e-12	3.66388e-11	chr14-96181758-96182730
6.09888	2.83775	0.404312	7.01871	2.2393e-12	3.66618e-11	chr11-93614149-93615055
3.94758	2.42508	0.345519	7.01866	2.24006e-12	3.66727e-11	chr7-81173485-81174383
7.8576	2.68356	0.382354	7.01851	2.24243e-12	3.67083e-11	chr6-152068659-152069918
3.7363	2.36808	0.337404	7.01851	2.24244e-12	3.67083e-11	chr19-9633008-9633963
5.7738	2.79018	0.397553	7.01838	2.2445e-12	3.67405e-11	chr21-42231139-42232054
3.47791	2.2851	0.325589	7.01835	2.24502e-12	3.67474e-11	chr1-36787179-36788132
3.90666	2.38917	0.340421	7.01827	2.24625e-12	3.67658e-11	chr14-87059191-87060117
3.48918	2.28774	0.325976	7.01811	2.24887e-12	3.68071e-11	chr14-38745594-38746489
4.55162	2.52752	0.360146	7.01803	2.25013e-12	3.6826e-11	chr5-154175915-154176823
17.4716	2.95141	0.420552	7.01795	2.25147e-12	3.68464e-11	chr3-8638529-8639650
4.61733	2.58479	0.368321	7.01776	2.25459e-12	3.68959e-11	chr8-8649496-8650119
5.57415	2.33888	0.333286	7.01763	2.25657e-12	3.69266e-11	chr3-79671735-79673589
4.31878	2.2954	0.32709	7.01762	2.25674e-12	3.69276e-11	chr11-115721260-115722230
3.34533	2.2442	0.319796	7.01761	2.25701e-12	3.69304e-11	chr7-11715890-11716829
3.73866	2.30683	0.328722	7.01758	2.25739e-12	3.6935e-11	chr2-126778658-126779640
3.4407	2.27538	0.324246	7.01746	2.25935e-12	3.69655e-11	chr14-55760630-55761590
4.27842	2.32631	0.331506	7.01738	2.26065e-12	3.69851e-11	chr12-80194930-80196204
4.57335	2.53114	0.360696	7.01736	2.26093e-12	3.6988e-11	chr17-75238436-75239319
4.24246	2.44437	0.34834	7.01721	2.2635e-12	3.70284e-11	chr11-45489111-45490129
3.68915	2.34962	0.334841	7.01713	2.26466e-12	3.70458e-11	chr1-22619518-22620478
3.37761	2.25251	0.321005	7.01705	2.26597e-12	3.70656e-11	chr8-10301304-10302115
5.3914	2.72905	0.388938	7.01666	2.27227e-12	3.71669e-11	chr4-40492053-40493400
22.2943	3.10694	0.442796	7.01664	2.27273e-12	3.71728e-11	chr1-60893911-60894803
3.44188	2.27216	0.323826	7.0166	2.27327e-12	3.71801e-11	chr1-229114469-229115489
3.34539	2.24275	0.319639	7.0165	2.2749e-12	3.72051e-11	chr11-126862034-126863083
3.42745	2.21389	0.315533	7.01636	2.27728e-12	3.72422e-11	chr9-114735509-114736546
4.05974	2.40219	0.342375	7.01624	2.27914e-12	3.72711e-11	chr6-12618036-12618938
4.07566	2.30158	0.328038	7.0162	2.27984e-12	3.7279e-11	chr4-7901855-7902854
5.39032	2.68022	0.382004	7.0162	2.27976e-12	3.7279e-11	chr4-66123622-66124549
3.14099	2.16944	0.309205	7.01619	2.27993e-12	3.7279e-11	chr10-84842334-84843288
5.19945	2.69503	0.384117	7.01618	2.28009e-12	3.72799e-11	chr12-110772730-110773669
3.99287	2.3271	0.33168	7.01612	2.28116e-12	3.72958e-11	chr10-44179933-44180897
4.37355	2.53564	0.361403	7.01609	2.2816e-12	3.73013e-11	chr6-24981825-24982702
3.01628	2.12363	0.302682	7.01603	2.28265e-12	3.73168e-11	chr18-61575910-61576865
3.04931	2.13982	0.304994	7.01594	2.28413e-12	3.73393e-11	chr7-112434833-112435817
8.63185	2.53663	0.361554	7.01591	2.2845e-12	3.73422e-11	chr13-99797379-99798348
5.39995	2.65889	0.37898	7.01592	2.2844e-12	3.73422e-11	chr16-29300259-29301234
3.30631	2.22848	0.31764	7.01573	2.28752e-12	3.73899e-11	chr2-170214282-170215357
6.83749	2.93516	0.418379	7.01556	2.29027e-12	3.74331e-11	chr7-159027429-159028412
4.74338	2.60722	0.371646	7.01532	2.29417e-12	3.74935e-11	chr5-36652876-36653792
4.03013	2.44541	0.348584	7.01526	2.29519e-12	3.75086e-11	chr12-121448684-121449641
4.27746	2.51694	0.358796	7.01495	2.30035e-12	3.75912e-11	chr1-3731391-3732330
4.88809	2.64006	0.376349	7.01493	2.30062e-12	3.75939e-11	chr1-51567519-51568480
12.8704	2.87027	0.409182	7.01465	2.30519e-12	3.7667e-11	chr9-91727035-91728000
3.1274	2.16511	0.308664	7.01446	2.30839e-12	3.77176e-11	chr8-131541653-131542583
3.80796	2.38473	0.339976	7.0144	2.3093e-12	3.77308e-11	chr6-1678900-1679856
5.60795	2.58747	0.36888	7.01438	2.30971e-12	3.77357e-11	chr17-9032009-9032973
3.77937	2.21488	0.315769	7.01424	2.31202e-12	3.77717e-11	chr14-42803995-42805593
6.06356	2.54891	0.363395	7.01414	2.31362e-12	3.77963e-11	chrX-44231790-44232786
5.68364	2.77551	0.395724	7.01375	2.32021e-12	3.79022e-11	chrX-106145001-106145907
3.22445	2.22525	0.317275	7.01362	2.32223e-12	3.79335e-11	chr21-18006523-18007422
23.9756	2.75467	0.392762	7.01358	2.32296e-12	3.79413e-11	chr6-137823767-137824821
26.4427	3.16806	0.451704	7.01358	2.32301e-12	3.79413e-11	chr17-77792638-77793824
5.60006	2.6916	0.383773	7.01353	2.32376e-12	3.79518e-11	chr10-112658747-112659706
4.15614	2.40139	0.342405	7.01331	2.32751e-12	3.80114e-11	chr11-60315687-60316596
4.40256	2.41533	0.344397	7.01321	2.32905e-12	3.80348e-11	chr3-147758582-147759462
5.19078	2.62207	0.37388	7.01314	2.33033e-12	3.80541e-11	chr8-56611436-56612357
3.71868	2.36019	0.336544	7.01301	2.33252e-12	3.80882e-11	chr1-38512622-38513595
6.42335	2.70515	0.385743	7.01283	2.33539e-12	3.81333e-11	chr3-133868106-133869612
4.37919	2.48153	0.353858	7.01279	2.33614e-12	3.81439e-11	chr10-14379303-14380420
4.5021	2.56456	0.3657	7.01272	2.33728e-12	3.81608e-11	chr7-70436526-70437523
3.17899	2.21049	0.315212	7.0127	2.33756e-12	3.81637e-11	chr1-246034905-246035797
4.88041	2.63628	0.375934	7.01262	2.33888e-12	3.81825e-11	chr4-112394272-112395260
5.07919	2.55006	0.363639	7.01262	2.33892e-12	3.81825e-11	chr9-4490945-4491925
3.20022	2.19199	0.312581	7.01256	2.33991e-12	3.81969e-11	chr2-164065765-164066721
3.44172	2.2928	0.326961	7.01245	2.3418e-12	3.8226e-11	chr8-92298608-92299519
4.11332	2.47119	0.352409	7.01229	2.34443e-12	3.82674e-11	chr3-61685573-61686587
4.305	2.5128	0.358347	7.01219	2.34617e-12	3.82941e-11	chr16-47991210-47992168
3.83669	2.4029	0.342682	7.01205	2.34847e-12	3.83298e-11	chr10-43035457-43036480
4.19758	2.5047	0.357206	7.01192	2.35072e-12	3.83649e-11	chr1-14486480-14487425
3.53242	2.3226	0.331238	7.01189	2.35128e-12	3.83724e-11	chr3-29512458-29513295
5.9839	2.82134	0.402367	7.01186	2.35172e-12	3.83778e-11	chr2-67878430-67879386
3.50501	2.30913	0.329318	7.01185	2.35189e-12	3.8379e-11	chr17-65401150-65402104
3.18612	2.1294	0.303688	7.01181	2.35261e-12	3.8389e-11	chr20-42212148-42213046
4.57991	2.5734	0.367015	7.01172	2.35411e-12	3.841e-11	chr15-64277966-64278842
3.61465	2.33269	0.332696	7.01148	2.35818e-12	3.84748e-11	chr11-59302664-59303628
5.01175	2.66137	0.379581	7.01132	2.36081e-12	3.8516e-11	chr15-68398898-68399891
4.67498	2.54827	0.363468	7.01098	2.36656e-12	3.8608e-11	chr2-2703434-2704410
12.3768	2.83731	0.404707	7.01078	2.36986e-12	3.86602e-11	chr9-109329093-109330223
3.34877	2.24546	0.320294	7.01064	2.3723e-12	3.86982e-11	chr17-33100628-33101578
3.66293	2.34777	0.334889	7.01059	2.3732e-12	3.87112e-11	chr12-58138056-58138984
3.67197	2.30484	0.328772	7.01046	2.37538e-12	3.8745e-11	chr1-216793753-216794661
4.9844	2.60847	0.372094	7.01024	2.37912e-12	3.88044e-11	chr2-100765102-100766163
4.49393	2.51613	0.358922	7.01022	2.37939e-12	3.8807e-11	chr11-46222299-46223189
7.84923	2.76112	0.393875	7.01013	2.38093e-12	3.88305e-11	chr5-163373250-163374182
3.67335	2.34481	0.334499	7.00994	2.38427e-12	3.88831e-11	chr6-126963079-126964033
23.7047	3.10606	0.443098	7.00987	2.38532e-12	3.88986e-11	chr3-182201330-182202381
4.69787	2.59813	0.37064	7.00985	2.38566e-12	3.89024e-11	chr10-21326690-21327770
4.49072	2.41809	0.34496	7.00977	2.38708e-12	3.89239e-11	chr5-178423971-178424929
5.53403	2.6353	0.375948	7.00975	2.38751e-12	3.89291e-11	chr1-38068038-38068913
3.59444	2.32271	0.331361	7.00961	2.38975e-12	3.89639e-11	chr13-34883076-34884013
3.45547	2.30091	0.328262	7.00938	2.39373e-12	3.90271e-11	chr17-13469487-13470461
86.5675	3.46403	0.4942	7.00936	2.39403e-12	3.90302e-11	chr11-44004875-44006704
3.74548	2.3223	0.331315	7.00934	2.39439e-12	3.90343e-11	chr12-57323088-57324080
13.0025	2.92008	0.416599	7.00932	2.39477e-12	3.90388e-11	chr14-101072897-101073956
4.76853	2.43276	0.34708	7.00921	2.39666e-12	3.9068e-11	chr6-165872141-165873049
5.36064	2.72294	0.388481	7.00919	2.39705e-12	3.90725e-11	chr9-87282379-87283342
3.43724	2.28484	0.325985	7.00904	2.39967e-12	3.91136e-11	chr20-1834970-1836034
4.16182	2.47858	0.353632	7.00895	2.40119e-12	3.91366e-11	chr1-166925572-166926493
3.03662	2.13075	0.304006	7.00892	2.40169e-12	3.9143e-11	chr2-32783164-32784130
4.18028	2.48254	0.354202	7.00884	2.4031e-12	3.91642e-11	chr9-89295088-89295990
3.29129	2.22555	0.317537	7.00879	2.40383e-12	3.91726e-11	chr4-20676367-20677372
3.0558	2.09159	0.298425	7.00874	2.40476e-12	3.91861e-11	chr2-67005689-67007171
3.45445	2.27854	0.325101	7.00872	2.40511e-12	3.919e-11	chr17-14780979-14781890
5.0551	2.33809	0.333602	7.0086	2.40707e-12	3.92202e-11	chr15-53716552-53717954
4.73856	2.60932	0.37231	7.00848	2.40921e-12	3.92534e-11	chr1-23984190-23985151
3.4636	2.22049	0.316836	7.00832	2.41189e-12	3.92953e-11	chr5-96565439-96566448
4.00534	2.44168	0.348402	7.00822	2.41364e-12	3.9322e-11	chr16-54115804-54116878
3.17828	2.18506	0.311792	7.00808	2.41618e-12	3.93617e-11	chr3-61092858-61093801
6.72957	2.59189	0.369847	7.00801	2.41724e-12	3.93773e-11	chr5-52465835-52467416
4.88919	2.63581	0.376118	7.00794	2.41849e-12	3.93958e-11	chr2-169464498-169465444
45.8799	3.38219	0.482624	7.00791	2.41908e-12	3.94037e-11	chr11-9568663-9569648
4.73147	2.60859	0.372238	7.00787	2.41971e-12	3.94122e-11	chr2-128593546-128594458
3.51279	2.29596	0.327627	7.00785	2.42012e-12	3.94172e-11	chr15-100667369-100668308
3.03711	2.14162	0.305604	7.00782	2.42052e-12	3.94219e-11	chr12-89140312-89141249
3.84847	2.39964	0.342434	7.00761	2.42424e-12	3.94808e-11	chr10-29098832-29099778
5.61376	2.63456	0.375977	7.00725	2.43045e-12	3.95801e-11	chr1-11693060-11694002
3.83119	2.3952	0.34182	7.00718	2.43175e-12	3.95996e-11	chr16-82043712-82044677
4.37856	2.53715	0.36208	7.00716	2.43202e-12	3.96023e-11	chr18-37440932-37441867
20.9527	3.07055	0.438207	7.00709	2.43329e-12	3.96212e-11	chr10-123938495-123939509
3.34683	2.26337	0.323016	7.00701	2.43467e-12	3.96415e-11	chr2-8661463-8662425
3.44364	2.2746	0.324618	7.007	2.43475e-12	3.96415e-11	chr20-60729047-60729998
3.46401	2.29203	0.327109	7.00694	2.43589e-12	3.96582e-11	chr19-13921005-13921929
3.16913	2.18623	0.312019	7.00672	2.43962e-12	3.97173e-11	chr1-59238036-59239054
3.56511	2.31632	0.330589	7.00665	2.44091e-12	3.97365e-11	chr9-14864826-14865820
4.54453	2.56612	0.366246	7.00655	2.44267e-12	3.97634e-11	chr22-21150684-21151609
3.4957	2.28935	0.326749	7.00645	2.44449e-12	3.97913e-11	chr22-42420727-42421816
3.70035	2.36057	0.336918	7.00635	2.44617e-12	3.98168e-11	chr4-14064707-14065609
5.11498	2.63293	0.375798	7.00622	2.44836e-12	3.98507e-11	chr9-4038018-4038986
3.3033	2.22527	0.317618	7.00613	2.44992e-12	3.98743e-11	chr5-111453739-111454686
4.13264	2.4706	0.352635	7.00611	2.4504e-12	3.98804e-11	chr2-216315686-216316635
4.73385	2.54071	0.362659	7.00579	2.45595e-12	3.99663e-11	chr2-41540284-41541260
7.69076	2.75091	0.392663	7.00579	2.456e-12	3.99663e-11	chr16-11597402-11598969
3.76433	2.37078	0.338416	7.00553	2.46058e-12	4.0039e-11	chr1-18693265-18694229
4.8083	2.62308	0.374436	7.00542	2.46241e-12	4.0067e-11	chr1-169100006-169100921
18.5523	2.79473	0.398941	7.00538	2.46325e-12	4.00788e-11	chr2-99864333-99865637
3.34089	2.2601	0.322625	7.00534	2.4639e-12	4.00876e-11	chr4-79757375-79758328
5.9707	2.47538	0.353361	7.00525	2.46546e-12	4.01112e-11	chr10-82089197-82090074
4.58695	2.57884	0.368134	7.00518	2.46674e-12	4.01304e-11	chr12-113816663-113817610
4.51246	2.57097	0.367015	7.00507	2.46869e-12	4.01603e-11	chr15-87943917-87945316
4.81751	2.6242	0.374623	7.00491	2.47137e-12	4.0202e-11	chr9-130214224-130215160
3.49861	2.30236	0.328679	7.00489	2.4718e-12	4.02073e-11	chr13-110635696-110636610
3.40168	2.26008	0.322643	7.00488	2.47198e-12	4.02085e-11	chr20-34058632-34059659
3.57976	2.28199	0.325773	7.00483	2.47286e-12	4.02211e-11	chr5-170479157-170479941
4.11712	2.41041	0.344109	7.0048	2.47336e-12	4.02274e-11	chr8-123939380-123940621
19.3837	3.01729	0.430747	7.00479	2.47356e-12	4.02288e-11	chr16-57177858-57178789
4.1103	2.46872	0.352433	7.00478	2.47374e-12	4.023e-11	chr16-30178208-30179132
3.68925	2.35256	0.335871	7.00436	2.4812e-12	4.03495e-11	chr2-133369616-133370534
3.5203	2.29733	0.327993	7.0042	2.48397e-12	4.03928e-11	chr13-40216424-40217376
4.20841	2.49036	0.355576	7.00373	2.49229e-12	4.05263e-11	chr2-234125194-234126159
4.0661	2.42743	0.346592	7.00371	2.49271e-12	4.05313e-11	chr10-80580254-80581250
4.78004	2.61708	0.373681	7.00352	2.49608e-12	4.05843e-11	chr17-60145063-60146036
7.28953	2.76807	0.395247	7.0034	2.49817e-12	4.06166e-11	chr14-90381130-90381929
4.95194	2.32949	0.332638	7.00308	2.5039e-12	4.07078e-11	chr19-33731648-33732603
11.6016	2.82559	0.403484	7.00299	2.50559e-12	4.07336e-11	chr5-28523654-28524655
3.69941	2.36193	0.337281	7.00286	2.50781e-12	4.07678e-11	chr4-184408135-184409225
3.35141	2.2651	0.323453	7.00286	2.50798e-12	4.07689e-11	chr2-194015564-194016567
3.47405	2.28243	0.325943	7.00255	2.51354e-12	4.08574e-11	chr1-33370022-33370960
7.62345	2.60745	0.372358	7.00254	2.51368e-12	4.08579e-11	chr16-69014510-69015530
3.93605	2.42177	0.345867	7.00203	2.52275e-12	4.10016e-11	chr11-17498097-17499021
4.36703	2.52774	0.361001	7.00203	2.52273e-12	4.10016e-11	chr11-118071009-118072047
4.187	2.48472	0.354857	7.00203	2.52286e-12	4.10016e-11	chr17-62891626-62892400
4.36205	2.44798	0.349615	7.00193	2.52457e-12	4.10258e-11	chr7-154342984-154343965
3.61776	2.32778	0.332448	7.00193	2.52452e-12	4.10258e-11	chr20-52616280-52617381
12.09	2.87302	0.410326	7.0018	2.52698e-12	4.10631e-11	chr21-44485055-44486062
4.70572	2.60156	0.371567	7.00159	2.53082e-12	4.11219e-11	chr2-5298372-5299275
12.1244	2.87057	0.409989	7.00159	2.53082e-12	4.11219e-11	chr14-73741357-73742175
4.35753	2.40635	0.343698	7.00133	2.53543e-12	4.11933e-11	chr7-107469625-107470573
3.44705	2.28579	0.32648	7.00132	2.53563e-12	4.11946e-11	chr14-74596493-74597551
3.97465	2.43707	0.348094	7.00119	2.53796e-12	4.12306e-11	chr11-132154453-132155435
3.21463	2.19361	0.313325	7.00109	2.53984e-12	4.12594e-11	chr7-36838345-36839260
3.53289	2.31282	0.330352	7.00108	2.54005e-12	4.1261e-11	chr22-26841870-26842780
3.57812	2.31558	0.330753	7.00093	2.54265e-12	4.13013e-11	chr11-69511391-69512370
3.70029	2.35584	0.336507	7.00086	2.54388e-12	4.13195e-11	chr3-143357843-143358741
5.5652	2.40999	0.344244	7.0008	2.54506e-12	4.13369e-11	chr5-5649236-5650248
22.1233	2.92895	0.418379	7.00072	2.54647e-12	4.13562e-11	chr2-44266259-44268747
4.60311	2.38519	0.340706	7.00072	2.54647e-12	4.13562e-11	chr5-87661727-87662765
31.888	3.15999	0.451387	7.00063	2.54823e-12	4.13829e-11	chr3-134907893-134909044
6.4314	2.54112	0.362985	7.00061	2.54849e-12	4.13853e-11	chr6-123945111-123946121
3.83658	2.39528	0.342163	7.0004	2.55225e-12	4.14446e-11	chr7-26580376-26581365
3.85683	2.35433	0.336316	7.00034	2.55342e-12	4.14617e-11	chr17-48521882-48522843
3.54303	2.25002	0.321429	7.00003	2.55909e-12	4.15519e-11	chr7-145313277-145314200
4.02521	2.44378	0.349118	6.99986	2.56211e-12	4.15992e-11	chr18-51007535-51008481
3.85326	2.33405	0.333459	6.99953	2.56829e-12	4.16976e-11	chr5-154049190-154050175
3.47457	2.28348	0.326244	6.99929	2.57255e-12	4.17613e-11	chr10-120327388-120328335
4.5953	2.53274	0.361858	6.99927	2.57304e-12	4.17656e-11	chr8-30630377-30631320
4.19595	2.36814	0.33834	6.99927	2.57302e-12	4.17656e-11	chr9-77121911-77123008
6.77898	2.68158	0.383125	6.99923	2.57381e-12	4.17762e-11	chr10-67087839-67088721
3.57983	2.3158	0.330866	6.99922	2.57394e-12	4.17764e-11	chr15-86066163-86067112
3.50597	2.29215	0.327487	6.9992	2.57426e-12	4.17799e-11	chr11-130650827-130651792
17.9219	3.07376	0.439165	6.9991	2.57615e-12	4.18086e-11	chr13-44696602-44697706
5.49429	2.54582	0.363737	6.99907	2.5767e-12	4.18158e-11	chr10-79143564-79144857
3.88918	2.33598	0.333769	6.99878	2.58201e-12	4.19001e-11	chr2-223414366-223415308
6.72884	2.72695	0.389636	6.99869	2.58359e-12	4.19238e-11	chr17-76385657-76386528
13.6632	2.86245	0.409004	6.99858	2.58562e-12	4.1955e-11	chr15-27171961-27172939
3.92444	2.41948	0.345713	6.99851	2.58696e-12	4.19748e-11	chr10-30416940-30417957
4.22588	2.43861	0.348457	6.99832	2.59056e-12	4.20315e-11	chr4-183783641-183784776
3.28337	2.22172	0.317466	6.99828	2.59124e-12	4.20405e-11	chr2-191228592-191229501
3.2956	2.22713	0.318244	6.99818	2.59312e-12	4.20693e-11	chr5-74441326-74442260
3.74817	2.37308	0.339102	6.99812	2.59412e-12	4.20837e-11	chr15-71752337-71753231
3.8708	2.40432	0.343594	6.99757	2.60431e-12	4.22471e-11	chr16-86958860-86959758
5.90558	2.76677	0.395398	6.99743	2.607e-12	4.22889e-11	chr3-24086776-24087678
3.52213	2.29676	0.32823	6.9974	2.60757e-12	4.22944e-11	chr4-139934341-139935347
3.53327	2.32048	0.33162	6.9974	2.6075e-12	4.22944e-11	chr10-71589873-71591344
3.29028	2.22141	0.317468	6.99726	2.61007e-12	4.23312e-11	chr2-237441360-237442265
3.56064	2.31769	0.331228	6.99727	2.60998e-12	4.23312e-11	chr12-128286682-128287573
5.48583	2.74281	0.391991	6.99712	2.61281e-12	4.23738e-11	chr11-70742345-70743210
9.88675	2.70159	0.386107	6.99701	2.61477e-12	4.24036e-11	chr5-126280593-126281507
3.86046	2.4006	0.34309	6.997	2.6151e-12	4.24071e-11	chr2-17083582-17084524
3.39482	2.27804	0.325574	6.99699	2.61528e-12	4.24082e-11	chr1-91502693-91503526
3.74978	2.37978	0.34012	6.99689	2.61709e-12	4.24357e-11	chr8-37026635-37027540
2.96438	2.11781	0.302679	6.99686	2.61767e-12	4.24432e-11	chr4-94744539-94745474
3.69551	2.35096	0.336005	6.99678	2.61917e-12	4.24657e-11	chr14-76396469-76397428
3.66136	2.35705	0.336881	6.99668	2.62102e-12	4.24939e-11	chr4-124429068-124430013
9.2533	2.66606	0.381049	6.99661	2.62221e-12	4.25113e-11	chr3-187459159-187460268
4.04391	2.35485	0.336571	6.99659	2.62262e-12	4.2516e-11	chr2-23034792-23035717
4.47344	2.51502	0.359466	6.99653	2.62383e-12	4.25338e-11	chr4-40451110-40452103
3.42717	2.26774	0.324125	6.99649	2.62455e-12	4.25435e-11	chrX-14677637-14678587
11.0877	2.82278	0.403457	6.99647	2.62483e-12	4.25462e-11	chr14-89304663-89305960
3.76279	2.31278	0.33058	6.99612	2.63139e-12	4.26506e-11	chr12-1873460-1874445
3.13135	2.16951	0.310103	6.99611	2.63166e-12	4.26532e-11	chr2-28372622-28373508
3.54947	2.30617	0.329642	6.99599	2.63395e-12	4.26884e-11	chr2-175450094-175451002
3.30706	2.23451	0.3194	6.99596	2.63449e-12	4.26953e-11	chr12-102095409-102096321
4.61895	2.53665	0.362589	6.99592	2.63515e-12	4.27041e-11	chr8-85042216-85043144
3.74771	2.37056	0.338859	6.99571	2.63911e-12	4.27664e-11	chr1-44788214-44789106
12.5953	2.85717	0.408422	6.99562	2.64094e-12	4.27941e-11	chr15-38514446-38515540
3.54326	2.3066	0.329724	6.99555	2.64225e-12	4.28134e-11	chr3-10805748-10806679
3.76802	2.37803	0.33994	6.99546	2.64396e-12	4.28394e-11	chr14-104048423-104050237
3.68503	2.35698	0.336931	6.99543	2.64445e-12	4.28453e-11	chr11-92379903-92380917
5.3202	2.71453	0.388045	6.9954	2.64496e-12	4.28517e-11	chr4-73451325-73452066
4.56908	2.52922	0.361557	6.99537	2.64562e-12	4.28606e-11	chr21-16975981-16976910
5.36027	2.47068	0.353189	6.99535	2.64594e-12	4.2862e-11	chr7-128154847-128155873
3.24852	2.20649	0.315422	6.99536	2.64585e-12	4.2862e-11	chr12-112347341-112348246
5.19556	2.3966	0.3426	6.99534	2.64616e-12	4.28637e-11	chr7-155729559-155730510
3.46737	2.31575	0.331055	6.99508	2.65116e-12	4.29428e-11	chr14-25202628-25203592
3.77683	2.3822	0.340554	6.99506	2.65151e-12	4.29465e-11	chr10-111274819-111275780
3.25694	2.15192	0.307637	6.99502	2.6523e-12	4.29555e-11	chr2-234218247-234220036
4.55395	2.42497	0.346671	6.99502	2.6522e-12	4.29555e-11	chr10-113157882-113158831
5.88401	2.80662	0.401247	6.99473	2.65761e-12	4.30396e-11	chr10-130400638-130401541
3.83	2.39369	0.342223	6.99453	2.66156e-12	4.31017e-11	chr11-3984628-3985547
7.56787	2.56326	0.366467	6.99452	2.66174e-12	4.31028e-11	chr1-68969263-68970292
3.64031	2.24318	0.320707	6.99448	2.66244e-12	4.31122e-11	chr9-36637579-36638544
3.61559	2.32659	0.332636	6.99439	2.66408e-12	4.31369e-11	chr3-38354712-38355638
3.28824	2.22123	0.317588	6.99409	2.66995e-12	4.323e-11	chr3-59987012-59987884
3.40743	2.26136	0.323327	6.99404	2.67082e-12	4.32422e-11	chrX-40513265-40514246
4.0915	2.40408	0.343736	6.99398	2.67193e-12	4.32583e-11	chr12-117352050-117352975
3.72579	2.36893	0.33872	6.99378	2.67571e-12	4.33175e-11	chr10-109961297-109962305
3.3181	2.2348	0.319546	6.99368	2.67766e-12	4.33452e-11	chr7-11608999-11609905
4.11427	2.48364	0.355127	6.99365	2.67829e-12	4.33535e-11	chr14-69314998-69315922
3.65454	2.29526	0.328192	6.99364	2.67841e-12	4.33537e-11	chr20-35776375-35777318
3.44719	2.28909	0.32732	6.99342	2.68268e-12	4.34208e-11	chr3-179189471-179190406
5.52703	2.74946	0.39315	6.99341	2.68287e-12	4.34219e-11	chr14-91378046-91379025
3.43963	2.27546	0.325377	6.9933	2.68491e-12	4.34531e-11	chr3-186532337-186533286
4.29908	2.51826	0.360111	6.99299	2.69079e-12	4.35464e-11	chr17-81027887-81028920
3.80687	2.32525	0.332512	6.99298	2.69099e-12	4.35477e-11	chr2-74316380-74317321
3.80989	2.33509	0.333939	6.99256	2.69918e-12	4.36783e-11	chr14-69132677-69133700
3.66652	2.3415	0.334861	6.99245	2.70129e-12	4.37105e-11	chr6-40285696-40286702
3.64099	2.30201	0.329218	6.99237	2.70288e-12	4.37343e-11	chr15-47661125-47662035
9.59681	2.74715	0.392888	6.99221	2.70593e-12	4.37817e-11	chr17-32085183-32086099
5.84898	2.80134	0.400639	6.99219	2.70626e-12	4.37852e-11	chr5-172602515-172603177
3.85766	2.39974	0.343207	6.99211	2.7078e-12	4.38081e-11	chr9-93908447-93909389
3.52902	2.31109	0.330531	6.99205	2.70905e-12	4.38264e-11	chr6-108707285-108708257
3.43362	2.28995	0.327515	6.99188	2.71229e-12	4.38769e-11	chr12-22292903-22294399
3.1881	2.18671	0.312753	6.99181	2.71354e-12	4.38952e-11	chr3-34020952-34021986
3.38288	2.19663	0.314186	6.9915	2.71956e-12	4.39906e-11	chr11-31649132-31650165
7.56064	2.61059	0.373397	6.99146	2.72048e-12	4.40036e-11	chr14-28756700-28757664
4.69732	2.59757	0.371536	6.99144	2.72072e-12	4.40056e-11	chr13-97572786-97573660
4.58442	2.531	0.362021	6.99131	2.72332e-12	4.40457e-11	chr5-80409542-80410267
5.8948	2.80787	0.401632	6.99114	2.72657e-12	4.40962e-11	chr16-83624463-83625290
4.02603	2.34982	0.336122	6.99097	2.72994e-12	4.41489e-11	chr2-209581998-209582963
3.4945	2.2885	0.327351	6.99096	2.7301e-12	4.41495e-11	chr4-14267271-14268219
3.71049	2.31062	0.330515	6.99095	2.73028e-12	4.41504e-11	chr7-3259799-3260855
3.3036	2.22717	0.318579	6.99094	2.73047e-12	4.41516e-11	chr12-126093668-126094576
3.42328	2.26819	0.324449	6.99089	2.73158e-12	4.41675e-11	chr12-88529362-88530301
4.34096	2.46665	0.35284	6.99084	2.73241e-12	4.41791e-11	chr12-31646687-31647818
3.86093	2.40275	0.3437	6.99082	2.73276e-12	4.41829e-11	chr1-172546704-172547720
4.75851	2.54296	0.363758	6.99079	2.73348e-12	4.41925e-11	chr2-172481475-172482353
3.90156	2.35881	0.337425	6.99061	2.73685e-12	4.4245e-11	chr17-49552026-49552957
3.44209	2.27247	0.325076	6.99058	2.73747e-12	4.4253e-11	chr12-122008624-122009556
4.58207	2.58208	0.369365	6.99058	2.73758e-12	4.4253e-11	chr17-48801877-48802826
3.3408	2.23698	0.320001	6.99054	2.73827e-12	4.42622e-11	chr12-55700278-55701185
4.32264	2.4631	0.352371	6.99007	2.74744e-12	4.44084e-11	chr11-8715191-8716107
54.3435	2.72219	0.389438	6.99004	2.7481e-12	4.44172e-11	chr9-6557665-6559048
5.165	2.42235	0.346552	6.98985	2.75186e-12	4.44761e-11	chr1-86692406-86693378
7.02602	2.8375	0.405955	6.9897	2.75482e-12	4.45218e-11	chr1-98201543-98202446
4.81423	2.62319	0.375298	6.98962	2.75628e-12	4.45435e-11	chr1-246377527-246378540
2.90633	2.08845	0.298795	6.98957	2.75733e-12	4.45586e-11	chr2-59751790-59752744
14.7984	2.91838	0.41754	6.98945	2.75965e-12	4.45922e-11	chr22-46518779-46520072
3.02234	2.16896	0.310321	6.98941	2.76051e-12	4.4604e-11	chr12-66965363-66966270
3.72581	2.3725	0.339443	6.98939	2.76085e-12	4.46076e-11	chr14-49189228-49190329
3.42567	2.2837	0.326749	6.98916	2.76532e-12	4.46778e-11	chr5-177035718-177036606
12.1253	2.63149	0.376512	6.98912	2.76613e-12	4.46891e-11	chr17-55305994-55306966
3.59416	2.31931	0.331851	6.98901	2.76837e-12	4.47213e-11	chr9-124303484-124304435
2.93198	2.09341	0.299529	6.98901	2.76829e-12	4.47213e-11	chr10-80779595-80780583
3.27406	2.214	0.316795	6.98874	2.77357e-12	4.48033e-11	chr1-217244557-217245501
3.52922	2.31224	0.330853	6.98873	2.77386e-12	4.4806e-11	chr5-144405565-144406661
4.52472	2.56276	0.366705	6.98862	2.77606e-12	4.48396e-11	chr9-101639050-101640001
3.63392	2.33238	0.333746	6.98851	2.77817e-12	4.48717e-11	chr12-117364748-117365650
3.51282	2.30709	0.33013	6.98843	2.77982e-12	4.48963e-11	chr3-64889765-64890704
3.64927	2.34369	0.335368	6.9884	2.78029e-12	4.4902e-11	chr19-11096170-11097112
3.71579	2.29742	0.328749	6.98838	2.78082e-12	4.49085e-11	chr17-82611282-82612221
3.43221	2.2689	0.324686	6.98798	2.78867e-12	4.50334e-11	chr4-137031911-137032873
3.2812	2.21682	0.317242	6.98778	2.79278e-12	4.50966e-11	chr1-244899211-244900126
3.3623	2.24674	0.321525	6.98777	2.79283e-12	4.50966e-11	chr17-33163879-33164877
5.02377	2.52074	0.360745	6.98758	2.79668e-12	4.51568e-11	chr10-10092392-10093427
4.46181	2.40862	0.344715	6.98729	2.80248e-12	4.52484e-11	chr5-159588654-159589610
5.40647	2.33444	0.334101	6.98722	2.80381e-12	4.52679e-11	chr2-62685981-62686982
5.8892	2.80673	0.401696	6.9872	2.80425e-12	4.5273e-11	chr11-115050537-115051467
3.30027	2.22406	0.318309	6.98711	2.80597e-12	4.52989e-11	chr1-96352406-96353370
4.259	2.48791	0.356072	6.9871	2.80629e-12	4.53021e-11	chr18-39029903-39030842
3.50021	2.30408	0.329764	6.98707	2.80686e-12	4.53093e-11	chr14-69137067-69137927
3.47552	2.29472	0.328429	6.98694	2.80938e-12	4.53479e-11	chr8-10350348-10351363
3.26267	2.21234	0.316644	6.98683	2.81157e-12	4.53812e-11	chr20-39278009-39279015
3.01459	2.12228	0.303762	6.98665	2.81529e-12	4.54393e-11	chr9-81264252-81265188
3.22588	2.19983	0.314863	6.98663	2.81577e-12	4.5445e-11	chr10-22596617-22597605
3.45583	2.28728	0.327382	6.98658	2.81672e-12	4.54584e-11	chr17-76911242-76912198
3.46574	2.27842	0.326117	6.98653	2.81774e-12	4.54729e-11	chr22-44212000-44212966
3.80011	2.33752	0.334576	6.98651	2.81811e-12	4.54768e-11	chr4-65591864-65592794
3.67053	2.35025	0.336403	6.98641	2.82e-12	4.55054e-11	chr1-7118934-7119902
3.67334	2.30144	0.329424	6.98626	2.82308e-12	4.5553e-11	chr4-77044197-77045077
3.70814	2.30585	0.330056	6.98622	2.82389e-12	4.55641e-11	chr1-203350832-203351873
3.80548	2.3315	0.333733	6.98611	2.82603e-12	4.55966e-11	chr6-107786687-107787613
3.76957	2.21249	0.316701	6.98604	2.82763e-12	4.56204e-11	chr3-25670374-25671319
3.09194	2.1502	0.307788	6.98598	2.82883e-12	4.56379e-11	chr3-25863184-25864097
3.18793	2.18618	0.312942	6.9859	2.83037e-12	4.56587e-11	chr7-35377998-35378899
3.48541	2.22584	0.318619	6.9859	2.83034e-12	4.56587e-11	chr19-32181019-32181958
3.54713	2.30627	0.330138	6.98579	2.83261e-12	4.56928e-11	chr11-119837147-119838097
3.69664	2.35614	0.337282	6.98567	2.83495e-12	4.57287e-11	chr4-25587039-25588038
3.19052	2.12801	0.304636	6.9854	2.84042e-12	4.58148e-11	chr4-20960007-20960954
5.49981	2.48378	0.35557	6.98534	2.84163e-12	4.58323e-11	chr5-134451517-134452641
4.8888	2.46036	0.352222	6.98524	2.84361e-12	4.58622e-11	chr10-121995286-121996154
3.45409	2.28885	0.327671	6.98521	2.8443e-12	4.58713e-11	chr3-40875376-40876441
3.42083	2.27909	0.32628	6.98506	2.84734e-12	4.59185e-11	chr14-66360434-66361270
3.069	2.14143	0.306573	6.98505	2.84761e-12	4.59208e-11	chr1-63575099-63576026
3.71258	2.36233	0.338203	6.98495	2.84953e-12	4.59477e-11	chr11-44524470-44525449
5.70368	2.77645	0.397492	6.98492	2.85017e-12	4.59559e-11	chr15-57220965-57221933
3.17853	2.17976	0.312069	6.98488	2.85092e-12	4.5965e-11	chr2-126429034-126429961
4.78885	2.45528	0.351513	6.98488	2.85098e-12	4.5965e-11	chrX-98409661-98410600
8.40093	2.71038	0.388047	6.98467	2.85533e-12	4.60331e-11	chr15-92715802-92716699
3.37297	2.25015	0.322164	6.98448	2.85907e-12	4.60914e-11	chr9-76603089-76604076
4.1257	2.4704	0.353709	6.98427	2.86342e-12	4.61595e-11	chr1-48066560-48067552
14.5586	2.83535	0.405982	6.98393	2.87032e-12	4.62687e-11	chr4-150243709-150245294
18.0556	2.80894	0.402202	6.98391	2.8708e-12	4.62724e-11	chr20-45157691-45158764
3.52255	2.29786	0.329022	6.98391	2.87078e-12	4.62724e-11	chr22-48061465-48062409
4.10527	2.46386	0.352796	6.98381	2.87276e-12	4.6302e-11	chr12-114948773-114949870
3.14003	2.17465	0.311386	6.98378	2.87337e-12	4.63098e-11	chr3-56173218-56174142
3.66557	2.28811	0.327634	6.98375	2.87404e-12	4.63186e-11	chr12-109331187-109332225
4.2524	2.50164	0.358221	6.9835	2.8792e-12	4.63996e-11	chr15-55822944-55824066
5.12063	2.68039	0.383821	6.98342	2.88072e-12	4.64222e-11	chr2-118907446-118908421
3.51023	2.29295	0.328345	6.98337	2.88186e-12	4.64385e-11	chr17-13822416-13823356
4.23771	2.48666	0.356088	6.98328	2.88371e-12	4.64662e-11	chr18-21958764-21959663
3.40207	2.25815	0.323372	6.98314	2.88648e-12	4.65089e-11	chr2-111143164-111144125
3.78284	2.32683	0.333211	6.98307	2.88791e-12	4.65299e-11	chr5-133264511-133265433
3.37259	2.24849	0.322009	6.98269	2.89574e-12	4.66539e-11	chr22-33381484-33382547
4.90401	2.63746	0.377719	6.9826	2.89765e-12	4.66812e-11	chr3-43923037-43924126
2.99311	2.11445	0.302817	6.9826	2.89768e-12	4.66812e-11	chr17-5975418-5976302
3.68984	2.33006	0.333704	6.98242	2.90132e-12	4.67377e-11	chr2-56309329-56310316
17.5562	2.81566	0.403255	6.98233	2.90331e-12	4.67677e-11	chr5-116815922-116816964
3.74679	2.31624	0.33173	6.98231	2.90373e-12	4.67725e-11	chr19-10699457-10700261
3.01148	2.12628	0.304527	6.98224	2.9051e-12	4.67925e-11	chr9-108150702-108151696
4.30672	2.51947	0.360842	6.9822	2.90593e-12	4.68038e-11	chr16-86043850-86044805
2.94689	2.09803	0.300502	6.98175	2.91518e-12	4.69504e-11	chr2-59047092-59048026
3.86332	2.40232	0.344091	6.98163	2.91785e-12	4.69895e-11	chr15-40756699-40757585
3.61411	2.27471	0.32582	6.98149	2.92067e-12	4.7033e-11	chr2-209599960-209600933
3.31673	2.25584	0.323123	6.98134	2.92369e-12	4.70795e-11	chr6-21887137-21888105
4.06014	2.47609	0.354676	6.98126	2.92546e-12	4.7106e-11	chr15-99916619-99917609
8.50825	2.67612	0.383336	6.98115	2.92782e-12	4.71419e-11	chr15-64247646-64248671
4.53889	2.56935	0.368042	6.98114	2.92798e-12	4.71424e-11	chr18-7269502-7270580
3.24913	2.20569	0.315956	6.98099	2.93098e-12	4.71888e-11	chr15-77856766-77857712
7.16232	2.97142	0.425649	6.98091	2.93267e-12	4.72138e-11	chr5-14439031-14439744
5.30459	2.49277	0.357097	6.98066	2.93803e-12	4.7296e-11	chr19-610502-611624
7.67096	2.45305	0.351413	6.98053	2.94077e-12	4.73381e-11	chr6-154246888-154248077
53.1815	3.38571	0.485025	6.98049	2.94148e-12	4.73473e-11	chr16-67389083-67389999
3.56778	2.22379	0.318573	6.98046	2.94212e-12	4.73557e-11	chr7-70406067-70407098
3.33117	2.23941	0.320825	6.98017	2.94823e-12	4.74518e-11	chr8-138951209-138952137
3.41297	2.26398	0.324351	6.98003	2.95119e-12	4.74975e-11	chr13-107642475-107643465
4.23765	2.49626	0.357637	6.97987	2.95458e-12	4.755e-11	chr11-76910886-76911897
3.8821	2.32876	0.333649	6.97969	2.95837e-12	4.76089e-11	chr14-64205598-64206561
4.72699	2.55863	0.366591	6.97953	2.96177e-12	4.76615e-11	chr3-97155-98679
4.76427	2.5667	0.367751	6.97945	2.96337e-12	4.76851e-11	chr6-52304705-52305711
8.97717	2.59305	0.371532	6.97936	2.9652e-12	4.77125e-11	chr11-130131934-130132879
3.60031	2.3281	0.333593	6.97885	2.97602e-12	4.78845e-11	chr3-13820833-13821807
6.40939	2.61483	0.374681	6.97883	2.97648e-12	4.78898e-11	chr3-179531266-179532258
25.1979	3.03248	0.434536	6.97865	2.9803e-12	4.79492e-11	chr8-69548557-69550233
3.43136	2.28311	0.327165	6.97849	2.98374e-12	4.80004e-11	chr21-28357213-28358182
4.11023	2.4636	0.353029	6.97845	2.98458e-12	4.80117e-11	chr9-135636197-135637120
3.73182	2.32214	0.332761	6.97842	2.98523e-12	4.80201e-11	chr10-13672343-13673153
36.6916	2.68944	0.385395	6.97839	2.98577e-12	4.80267e-11	chr4-18663786-18664884
3.36706	2.25093	0.32256	6.97832	2.98734e-12	4.80498e-11	chr10-21350078-21350925
8.7159	2.65439	0.380381	6.97824	2.98909e-12	4.80758e-11	chr11-106785764-106786763
4.14088	2.47349	0.354461	6.97817	2.99056e-12	4.80974e-11	chr22-33577495-33578502
3.63241	2.33083	0.33402	6.97811	2.99182e-12	4.81156e-11	chr17-2801520-2802484
5.38899	2.72653	0.390737	6.97791	2.99596e-12	4.81801e-11	chr19-49718368-49719224
5.08837	2.62445	0.376121	6.97767	3.00115e-12	4.82615e-11	chr1-9338539-9339389
3.6341	2.34065	0.335453	6.97759	3.00277e-12	4.82854e-11	chr4-828484-829477
4.35969	2.47049	0.354065	6.9775	3.00469e-12	4.83141e-11	chr8-6957833-6958763
3.16394	2.21418	0.317332	6.9775	3.00484e-12	4.83144e-11	chr6-88214193-88215135
3.45274	2.29405	0.328784	6.97737	3.00756e-12	4.83561e-11	chr2-28136841-28137897
3.22651	2.19973	0.315268	6.97735	3.00797e-12	4.83602e-11	chr15-88242436-88243382
4.17913	2.43177	0.348523	6.97735	3.00808e-12	4.83602e-11	chr18-52728113-52729319
4.05763	2.35218	0.337119	6.97731	3.00881e-12	4.83698e-11	chr11-44775340-44776341
4.86433	2.60589	0.373495	6.97705	3.0145e-12	4.84592e-11	chr22-21722420-21723256
5.7672	2.65792	0.380961	6.97688	3.01802e-12	4.85137e-11	chr3-126712588-126713548
4.3579	2.39924	0.343886	6.97686	3.01857e-12	4.85204e-11	chr2-95313464-95314409
10.287	2.6348	0.377653	6.97677	3.02046e-12	4.85487e-11	chr18-35507746-35509655
3.50329	2.29349	0.328734	6.97675	3.02091e-12	4.85538e-11	chr10-117257432-117258352
4.72407	2.60284	0.373079	6.97664	3.02328e-12	4.85897e-11	chr15-63013018-63014011
3.7455	2.32391	0.3331	6.97662	3.02371e-12	4.85945e-11	chr11-93528195-93529256
3.71998	2.3008	0.329787	6.97661	3.02393e-12	4.85959e-11	chr8-48200157-48201015
5.42036	2.73072	0.391425	6.97636	3.0292e-12	4.86785e-11	chr1-159186744-159187502
6.78166	2.5902	0.37129	6.97622	3.03231e-12	4.87264e-11	chr9-129362032-129363069
3.74251	2.21862	0.318026	6.97621	3.03246e-12	4.87266e-11	chr17-58121488-58122546
6.89625	2.63579	0.377836	6.97601	3.03691e-12	4.8796e-11	chr11-12016955-12018441
5.63234	2.31702	0.332146	6.97591	3.03905e-12	4.88282e-11	chr7-32025202-32026560
3.3025	2.2308	0.319791	6.9758	3.04143e-12	4.88644e-11	chr5-169675480-169676389
4.00495	2.26617	0.324871	6.97561	3.04554e-12	4.89261e-11	chr4-15805476-15806293
4.30341	2.5118	0.360083	6.97561	3.04553e-12	4.89261e-11	chr6-45955893-45956928
2.91856	2.09171	0.299862	6.97556	3.04651e-12	4.89395e-11	chr20-10346834-10347766
3.88985	2.36786	0.339458	6.97541	3.04989e-12	4.89917e-11	chr7-80277451-80278456
6.18631	2.4798	0.355511	6.97533	3.05158e-12	4.90167e-11	chr2-150924615-150926345
3.36807	2.24573	0.321956	6.97526	3.05315e-12	4.90398e-11	chr1-4868694-4869623
3.21305	2.13259	0.305737	6.97525	3.05332e-12	4.90404e-11	chr5-57348929-57349876
4.78035	2.61246	0.374536	6.97518	3.05476e-12	4.90615e-11	chr9-83198234-83198837
4.33351	2.30148	0.32996	6.97502	3.05825e-12	4.91153e-11	chr2-100208046-100209018
3.68645	2.28937	0.328242	6.97463	3.06681e-12	4.92507e-11	chr1-63200617-63201394
5.14854	2.50091	0.358586	6.97436	3.0727e-12	4.93431e-11	chr18-52325749-52326744
9.73377	2.63881	0.378368	6.9742	3.07612e-12	4.93958e-11	chr3-165796451-165798263
3.99802	2.43612	0.349308	6.97413	3.07772e-12	4.94194e-11	chr10-21399303-21400258
3.54747	2.30681	0.330768	6.97411	3.07813e-12	4.94238e-11	chr2-76391312-76392355
6.20753	2.51235	0.360241	6.97407	3.07901e-12	4.94358e-11	chr13-66520309-66521436
4.11377	2.30821	0.330976	6.97396	3.08137e-12	4.94716e-11	chr2-47225148-47226081
3.66856	2.34786	0.336665	6.97388	3.08321e-12	4.94988e-11	chr9-136135266-136136255
4.65501	2.54102	0.364366	6.97383	3.08425e-12	4.95134e-11	chr8-136525184-136526061
3.28079	2.21614	0.317786	6.97368	3.08745e-12	4.95626e-11	chr3-131588284-131589409
5.03296	2.66407	0.382024	6.97356	3.09024e-12	4.96053e-11	chr3-105835362-105836147
4.1892	2.4969	0.358063	6.97335	3.0948e-12	4.96763e-11	chr1-41488034-41489017
3.49339	2.1753	0.311946	6.9733	3.09587e-12	4.96914e-11	chr10-21808346-21809224
3.24123	2.20712	0.316515	6.97319	3.09825e-12	4.97256e-11	chr3-122352943-122353835
3.68733	2.19472	0.314737	6.97319	3.09828e-12	4.97256e-11	chr10-115844218-115845189
4.39786	2.53265	0.363198	6.97318	3.09845e-12	4.97262e-11	chr6-21679791-21680672
3.46613	2.28058	0.327053	6.97311	3.10018e-12	4.97518e-11	chr15-67029635-67030605
10.001	2.79206	0.400405	6.97309	3.10061e-12	4.97565e-11	chr1-2891277-2892574
4.84183	2.62452	0.376379	6.97307	3.10089e-12	4.97588e-11	chr9-134242513-134243389
3.2021	2.18889	0.313918	6.9728	3.10691e-12	4.98533e-11	chr22-27088944-27089779
3.29908	2.22931	0.319726	6.97258	3.11189e-12	4.9931e-11	chr11-103735480-103736407
5.34299	2.54036	0.364341	6.97248	3.11402e-12	4.9963e-11	chr15-96626766-96627729
3.63573	2.31195	0.331584	6.97244	3.11486e-12	4.99743e-11	chr3-114435193-114436123
4.11215	2.47868	0.355507	6.97224	3.11933e-12	5.00439e-11	chr18-59689963-59690925
3.46446	2.2941	0.329035	6.9722	3.12027e-12	5.00568e-11	chr2-126825034-126825980
10.5807	2.80793	0.402735	6.97216	3.12121e-12	5.00696e-11	chr2-176156251-176157411
3.29034	2.24405	0.321866	6.97201	3.12453e-12	5.01207e-11	chr11-31878285-31879139
8.34199	2.72358	0.390646	6.97199	3.12483e-12	5.01234e-11	chr1-163053858-163054947
4.73552	2.55684	0.366732	6.97195	3.12575e-12	5.01359e-11	chr5-178270565-178271447
6.6781	2.51848	0.361237	6.97183	3.12844e-12	5.01769e-11	chr7-51454976-51456588
4.12961	2.39365	0.343337	6.97173	3.13076e-12	5.02119e-11	chr10-128851406-128852314
3.29505	2.22521	0.31918	6.97166	3.13218e-12	5.02325e-11	chr3-88616155-88617030
4.08788	2.45992	0.352848	6.97161	3.13326e-12	5.02477e-11	chr9-99399932-99400845
4.66379	2.49002	0.357175	6.97143	3.13733e-12	5.03107e-11	chr4-84384636-84385598
4.15405	2.47486	0.355019	6.97106	3.14566e-12	5.0442e-11	chr14-38505594-38506544
4.7541	2.39714	0.343872	6.97103	3.1463e-12	5.04501e-11	chr18-48896639-48897608
4.39196	2.53031	0.362984	6.97087	3.14992e-12	5.0506e-11	chr4-8817774-8818725
4.70507	2.55382	0.366357	6.97085	3.15025e-12	5.05092e-11	chr5-7500722-7501668
37.0618	3.2674	0.468725	6.97083	3.15082e-12	5.05161e-11	chr20-37520773-37521733
6.57981	2.51461	0.360745	6.9706	3.15583e-12	5.05942e-11	chr22-27879655-27880392
9.01231	2.61667	0.375404	6.97028	3.1631e-12	5.07086e-11	chr12-109385120-109386084
3.18749	2.1904	0.314251	6.97024	3.16409e-12	5.072e-11	chr7-42002392-42003301
3.7417	2.33787	0.33542	6.96997	3.17009e-12	5.0814e-11	chr1-178644039-178644838
3.49679	2.22812	0.319675	6.96995	3.17062e-12	5.08201e-11	chr14-20603767-20604688
7.87908	2.54061	0.364518	6.96978	3.1744e-12	5.08786e-11	chr12-58882515-58883439
3.33351	2.23925	0.321287	6.96964	3.17762e-12	5.09279e-11	chr9-88174352-88175421
3.55568	2.32016	0.332897	6.9696	3.17843e-12	5.09386e-11	chr11-83354953-83356014
3.61506	2.23919	0.321283	6.96951	3.18039e-12	5.09679e-11	chr16-75420681-75421597
3.35432	2.24394	0.321966	6.96951	3.18056e-12	5.09685e-11	chr12-24138694-24139660
6.60994	2.9039	0.416663	6.96942	3.18243e-12	5.09962e-11	chr17-42311043-42311854
3.93856	2.42149	0.347453	6.96925	3.18642e-12	5.10579e-11	chr16-26169263-26170194
5.17754	2.68873	0.385811	6.96902	3.19155e-12	5.11378e-11	chr22-39594080-39595049
3.83215	2.37087	0.34021	6.96885	3.19534e-12	5.11963e-11	chr4-79650551-79651364
5.04614	2.57488	0.369488	6.96879	3.19683e-12	5.12181e-11	chr10-122188843-122189743
6.82221	2.75139	0.39482	6.96872	3.19841e-12	5.12411e-11	chr22-49784051-49785044
5.18956	2.69147	0.386229	6.96859	3.20142e-12	5.1287e-11	chr19-38683135-38684108
3.33354	2.25329	0.323354	6.9685	3.20342e-12	5.13146e-11	chr1-85983056-85983981
4.13125	2.4687	0.354266	6.9685	3.20335e-12	5.13146e-11	chr3-137070780-137071836
3.64535	2.34083	0.335919	6.96844	3.20468e-12	5.13326e-11	chr12-113514732-113515762
4.39258	2.53583	0.363902	6.96844	3.20483e-12	5.13328e-11	chr10-101139432-101140319
4.14082	2.33795	0.335515	6.96824	3.20934e-12	5.14027e-11	chr2-232687475-232688537
3.10421	2.16069	0.31009	6.96793	3.21637e-12	5.15132e-11	chr13-103557599-103558532
3.46981	2.29259	0.329025	6.96782	3.2189e-12	5.15514e-11	chr6-144218843-144219769
3.44072	2.29188	0.328934	6.96759	3.22422e-12	5.16343e-11	chr7-84647621-84648549
3.74125	2.37054	0.340234	6.96737	3.22913e-12	5.17091e-11	chr11-8727361-8728184
3.8379	2.39072	0.343131	6.96737	3.22917e-12	5.17091e-11	chr16-70495429-70496379
4.26953	2.4558	0.352477	6.96726	3.23166e-12	5.17467e-11	chr2-149906689-149907639
3.28123	2.2167	0.318165	6.96713	3.23465e-12	5.17924e-11	chr20-39155756-39156631
3.49364	2.22816	0.319818	6.96697	3.23846e-12	5.18511e-11	chr13-36755067-36756064
4.87598	2.35419	0.337908	6.96696	3.23871e-12	5.18528e-11	chr5-91034445-91035551
4.48151	2.50741	0.359903	6.9669	3.23998e-12	5.1871e-11	chr2-625397-626401
3.55308	2.23409	0.320677	6.96682	3.24196e-12	5.19005e-11	chr12-111209461-111210375
3.49029	2.28725	0.328308	6.96679	3.24254e-12	5.19075e-11	chr1-162904315-162905247
4.37154	2.52802	0.362871	6.96673	3.24402e-12	5.19289e-11	chr12-5060739-5062264
4.34276	2.33393	0.335012	6.96669	3.24474e-12	5.19382e-11	chr1-177959489-177960407
5.06397	2.47528	0.355305	6.96664	3.2461e-12	5.19576e-11	chr3-143287107-143288053
4.93959	2.62155	0.376303	6.96658	3.24744e-12	5.19768e-11	chr20-51428176-51429056
5.06479	2.66754	0.382909	6.96652	3.24884e-12	5.19969e-11	chr2-236848260-236849142
4.4183	2.54158	0.364834	6.9664	3.25155e-12	5.20381e-11	chr5-138606229-138607144
21.8288	3.08709	0.443153	6.96619	3.25647e-12	5.21145e-11	chrX-153684415-153685397
4.49499	2.51291	0.360749	6.96583	3.26485e-12	5.22464e-11	chr3-23406440-23407313
28.1418	3.13088	0.44947	6.96571	3.26752e-12	5.22868e-11	chr6-167240803-167242332
52.9558	3.32689	0.477613	6.96566	3.26869e-12	5.23033e-11	chr7-98686869-98688032
4.44642	2.52146	0.361986	6.96564	3.26909e-12	5.23074e-11	chr1-87820393-87821387
14.3675	2.7889	0.400384	6.96557	3.27084e-12	5.23331e-11	chr15-98822840-98823834
6.54182	2.89469	0.415578	6.96546	3.27328e-12	5.23699e-11	chr1-155049352-155050020
4.13166	2.35102	0.337531	6.96534	3.27617e-12	5.24139e-11	chr11-22349163-22350243
3.83075	2.39459	0.34379	6.96529	3.27736e-12	5.24306e-11	chr3-194711623-194712550
4.22504	2.50111	0.359095	6.96504	3.28317e-12	5.25213e-11	chr8-74823058-74823965
3.23082	2.20368	0.316402	6.9648	3.28865e-12	5.26066e-11	chr10-127802224-127803183
4.19961	2.4974	0.358584	6.96462	3.29282e-12	5.26711e-11	chr4-123068844-123069792
3.36777	2.26147	0.324713	6.96454	3.29489e-12	5.2702e-11	chr5-3610439-3611336
3.08923	2.15961	0.310096	6.96435	3.29918e-12	5.27682e-11	chr13-71219531-71220535
6.41955	2.73205	0.392303	6.96415	3.30397e-12	5.28426e-11	chr10-104893072-104893984
14.7566	2.66923	0.383296	6.96389	3.30998e-12	5.29363e-11	chr5-125719439-125720665
3.61315	2.33149	0.3348	6.96382	3.31159e-12	5.29599e-11	chr19-3682410-3683295
4.0811	2.47188	0.354962	6.96378	3.3126e-12	5.29737e-11	chr5-125189261-125190211
6.63279	2.82085	0.405091	6.9635	3.31914e-12	5.3076e-11	chr4-106048341-106049283
4.42824	2.54222	0.365088	6.96329	3.32426e-12	5.31556e-11	chr11-3477241-3478616
13.9749	2.83972	0.407814	6.96328	3.32442e-12	5.31557e-11	chr17-34658563-34659571
3.58273	2.22775	0.319932	6.96322	3.32588e-12	5.31768e-11	chr1-177476388-177477305
3.52072	2.30391	0.330873	6.96311	3.32849e-12	5.32162e-11	chr2-120946317-120947243
3.1019	2.15541	0.309548	6.9631	3.32865e-12	5.32164e-11	chr15-50828532-50829472
4.08816	2.34871	0.337312	6.96302	3.33051e-12	5.32416e-11	chr1-206672813-206673966
4.23029	2.48265	0.356548	6.96303	3.3304e-12	5.32416e-11	chr20-43291887-43292794
3.76532	2.37641	0.341291	6.96301	3.33077e-12	5.32434e-11	chr7-107609541-107610477
4.45573	2.40215	0.344997	6.9628	3.33564e-12	5.33189e-11	chr16-86607922-86608890
7.54182	2.57137	0.36931	6.96265	3.33942e-12	5.33771e-11	chr22-27851787-27852862
3.55918	2.31125	0.331951	6.96264	3.33965e-12	5.33784e-11	chr12-130791370-130792325
5.104	2.57689	0.370106	6.96258	3.34104e-12	5.33983e-11	chr8-9896238-9897326
3.96814	2.3727	0.340785	6.96247	3.34358e-12	5.34367e-11	chr4-1611088-1612048
3.38762	2.19463	0.31522	6.96223	3.34936e-12	5.35266e-11	chr7-52695891-52696842
3.8383	2.36247	0.339334	6.96208	3.35291e-12	5.35811e-11	chr7-103533631-103534576
2.84742	2.05851	0.295676	6.96205	3.35363e-12	5.35903e-11	chr12-125955969-125956914
3.53684	2.30062	0.330467	6.96171	3.36155e-12	5.37145e-11	chr20-39549514-39550475
3.77393	2.32445	0.333897	6.96158	3.36466e-12	5.37618e-11	chr7-30977584-30978524
3.11547	2.17096	0.311853	6.9615	3.36668e-12	5.37917e-11	chr2-209519678-209520601
4.12425	2.37219	0.340761	6.96145	3.36792e-12	5.38092e-11	chr2-38113776-38114659
4.76033	2.509	0.360418	6.96137	3.36981e-12	5.38371e-11	chr2-26521282-26522269
3.60689	2.32207	0.333565	6.96135	3.37023e-12	5.38408e-11	chr2-234472911-234473871
4.35234	2.52104	0.362148	6.96135	3.37033e-12	5.38408e-11	chr3-143359970-143360890
4.32182	2.31872	0.333091	6.9612	3.37378e-12	5.38921e-11	chr3-42388587-42389619
5.1051	2.60347	0.373998	6.9612	3.37384e-12	5.38921e-11	chr17-57458541-57459461
3.4526	2.28552	0.328329	6.96107	3.37691e-12	5.39379e-11	chr3-127447795-127448711
4.59688	2.5794	0.370546	6.96107	3.377e-12	5.39379e-11	chr14-95619823-95620838
5.20216	2.47467	0.355501	6.96106	3.37722e-12	5.39392e-11	chr21-40481311-40482379
4.92662	2.64036	0.379309	6.96099	3.37897e-12	5.39648e-11	chr7-151141000-151141943
9.47322	2.63217	0.378136	6.96091	3.3808e-12	5.39897e-11	chr3-169404255-169405231
15.3578	2.8839	0.4143	6.9609	3.38097e-12	5.39897e-11	chr11-134071676-134073606
3.25427	2.20901	0.317346	6.96091	3.38084e-12	5.39897e-11	chrX-138853584-138854592
3.81908	2.36454	0.339698	6.96071	3.38559e-12	5.40611e-11	chr6-43284909-43285841
3.40875	2.27161	0.326347	6.9607	3.38582e-12	5.40624e-11	chr9-93312387-93313350
5.21574	2.69361	0.386979	6.96061	3.38815e-12	5.40972e-11	chr16-49488495-49489452
3.31009	2.22665	0.319894	6.96058	3.38867e-12	5.41033e-11	chr12-132218698-132219811
3.8246	2.39014	0.343394	6.96035	3.39433e-12	5.41865e-11	chr7-114529810-114530779
4.4996	2.50057	0.359259	6.96035	3.39426e-12	5.41865e-11	chr11-45078131-45079536
7.00897	2.55048	0.366429	6.96035	3.39421e-12	5.41865e-11	chr11-78710111-78711063
3.2431	2.15078	0.309009	6.96025	3.39673e-12	5.42225e-11	chr3-117688358-117689320
3.60301	2.32164	0.333567	6.96005	3.40145e-12	5.42956e-11	chr16-77305652-77306602
3.90172	2.31542	0.332675	6.96002	3.40226e-12	5.43061e-11	chr9-6217715-6218715
4.10891	2.47668	0.355848	6.95994	3.40412e-12	5.43334e-11	chr9-83185621-83186626
3.50834	2.26444	0.325359	6.95984	3.40667e-12	5.43717e-11	chr1-238767074-238768010
13.0282	2.92264	0.419944	6.9596	3.41228e-12	5.44589e-11	chr12-115341151-115342104
3.64804	2.33972	0.33619	6.95954	3.41384e-12	5.44814e-11	chr10-75070747-75071772
4.07564	2.48548	0.357135	6.9595	3.41476e-12	5.44938e-11	chr2-227373823-227374790
3.11196	2.15867	0.310182	6.95937	3.41799e-12	5.45406e-11	chr5-102668343-102669321
3.27308	2.18416	0.313844	6.95937	3.41799e-12	5.45406e-11	chr11-96053072-96053991
3.65102	2.22606	0.319874	6.95916	3.42304e-12	5.46188e-11	chr10-87837268-87838318
3.6722	2.28608	0.328502	6.9591	3.42459e-12	5.46412e-11	chr1-73065317-73066238
6.58255	2.89902	0.416583	6.95904	3.42609e-12	5.46627e-11	chr1-24746637-24747353
3.58976	2.23254	0.320816	6.95893	3.42875e-12	5.47029e-11	chr4-108224309-108225239
3.94876	2.42345	0.348255	6.95884	3.4308e-12	5.47331e-11	chr6-144157900-144158833
3.26741	2.2116	0.317814	6.95879	3.43199e-12	5.47498e-11	chr18-75230052-75230780
18.599	2.9902	0.429708	6.95868	3.43472e-12	5.47909e-11	chr5-178623974-178625487
12.4594	2.8249	0.40596	6.95856	3.43775e-12	5.4837e-11	chr7-50804843-50806493
3.00305	2.12618	0.305556	6.95841	3.44128e-12	5.48884e-11	chr17-71438359-71439325
20.5601	3.02067	0.434103	6.95841	3.44124e-12	5.48884e-11	chr19-40623375-40624455
3.4156	2.26545	0.325571	6.95837	3.44229e-12	5.49021e-11	chr2-198499252-198500176
3.46264	2.27982	0.327652	6.95805	3.45017e-12	5.50255e-11	chr10-48384341-48385241
3.74186	2.3712	0.340785	6.95804	3.45039e-12	5.50265e-11	chr10-117608886-117609888
3.16599	2.17747	0.312943	6.95802	3.45093e-12	5.50329e-11	chr4-28523374-28524303
7.04191	2.68262	0.385548	6.95795	3.45269e-12	5.50585e-11	chr18-10085195-10087303
3.56301	2.25028	0.323415	6.95787	3.45448e-12	5.50847e-11	chr8-11682665-11683502
4.92338	2.4778	0.356122	6.95775	3.45758e-12	5.51316e-11	chr20-54980005-54980978
4.37475	2.53132	0.363819	6.95763	3.46055e-12	5.51767e-11	chr13-49413585-49414566
4.39863	2.43036	0.349315	6.95751	3.46331e-12	5.52159e-11	chr5-2561637-2562550
3.25369	2.2095	0.317571	6.95751	3.46328e-12	5.52159e-11	chr10-116259802-116261292
4.44633	2.54866	0.366324	6.9574	3.46607e-12	5.52575e-11	chr22-27844913-27845853
3.39843	2.25516	0.324143	6.9573	3.46853e-12	5.52944e-11	chr12-464448-465419
3.25661	2.21208	0.31796	6.95711	3.47331e-12	5.53681e-11	chr2-170013595-170014508
2.89571	2.07423	0.298148	6.95704	3.47499e-12	5.53918e-11	chr16-77273503-77274472
3.39897	2.2678	0.325972	6.95703	3.4751e-12	5.53918e-11	chr21-40120687-40121590
13.054	3.16264	0.454602	6.95693	3.47764e-12	5.543e-11	chr21-31730619-31731567
3.28834	2.26117	0.325027	6.95687	3.47918e-12	5.54522e-11	chr4-151165332-151166296
4.81492	2.61829	0.376372	6.95665	3.48467e-12	5.55371e-11	chrX-129632117-129633087
6.89383	2.85244	0.410034	6.95659	3.48601e-12	5.55561e-11	chr2-136329712-136330715
5.04928	2.61609	0.376061	6.95657	3.48657e-12	5.55627e-11	chr1-17080845-17082073
4.41675	2.45766	0.353289	6.95651	3.48815e-12	5.55854e-11	chr9-102514187-102515196
4.3493	2.46623	0.354532	6.95629	3.49349e-12	5.56681e-11	chr6-33822301-33823259
3.706	2.35624	0.338723	6.95623	3.49488e-12	5.56879e-11	chr22-44286328-44287266
4.93577	2.57402	0.370037	6.95612	3.49771e-12	5.57306e-11	chr1-11331193-11332115
4.43074	2.54538	0.365923	6.95606	3.49913e-12	5.57508e-11	chr16-22356960-22357918
3.40726	2.2729	0.326754	6.95601	3.5005e-12	5.57701e-11	chr10-33290649-33291686
3.57742	2.32349	0.334027	6.956	3.50069e-12	5.57708e-11	chr2-216772793-216773756
4.07826	2.40054	0.345105	6.95598	3.50122e-12	5.57768e-11	chr1-56964289-56965352
4.58932	2.4315	0.349567	6.95576	3.50671e-12	5.58619e-11	chr22-27377683-27378617
3.26943	2.18099	0.313561	6.95555	3.51183e-12	5.5941e-11	chr10-34844075-34845595
4.68292	2.37962	0.342119	6.95554	3.51224e-12	5.59452e-11	chr1-267552-268657
3.32772	2.20913	0.31761	6.95549	3.51338e-12	5.59609e-11	chr3-78867409-78868540
3.93238	2.33876	0.33625	6.95541	3.5154e-12	5.59906e-11	chr9-134733932-134734830
3.42643	2.23778	0.321735	6.95534	3.51702e-12	5.60139e-11	chr15-87734972-87735964
3.34256	2.23711	0.321641	6.95529	3.5184e-12	5.60336e-11	chr12-115522000-115522967
3.58958	2.32376	0.334102	6.95525	3.51926e-12	5.60448e-11	chr20-23980720-23981542
3.47935	2.28562	0.328626	6.95508	3.52352e-12	5.61102e-11	chr12-58131823-58132724
3.62732	2.33545	0.335795	6.955	3.52569e-12	5.61423e-11	chr4-76308404-76309253
5.6507	2.51253	0.361257	6.95496	3.52652e-12	5.61458e-11	chr1-196343709-196345053
8.40098	2.64543	0.380366	6.95496	3.52651e-12	5.61458e-11	chr6-51817298-51818232
3.45434	2.27552	0.327178	6.95498	3.52623e-12	5.61458e-11	chr17-28470701-28471644
3.2968	2.24571	0.322892	6.95498	3.5262e-12	5.61458e-11	chrX-34631539-34632473
3.70932	2.365	0.340046	6.95493	3.52728e-12	5.61555e-11	chr16-54170765-54172709
4.65908	2.58927	0.37231	6.9546	3.53553e-12	5.62819e-11	chr9-1202503-1203486
4.45007	2.55057	0.366746	6.95461	3.5354e-12	5.62819e-11	chr10-120826282-120827135
3.44329	2.29074	0.329388	6.95453	3.5375e-12	5.6311e-11	chr3-167397567-167398480
71.809	3.37584	0.485431	6.95431	3.54298e-12	5.63957e-11	chr21-24938793-24939875
5.64892	2.76584	0.397723	6.95417	3.54638e-12	5.64474e-11	chr1-42947671-42948565
6.31627	2.81864	0.405321	6.9541	3.54813e-12	5.64728e-11	chr11-115629986-115630906
6.52051	2.50263	0.359885	6.95396	3.55164e-12	5.65263e-11	chr2-182379006-182379964
3.69373	2.35359	0.338454	6.95393	3.55239e-12	5.65357e-11	chr1-16141273-16142207
4.03529	2.39268	0.344077	6.95389	3.55348e-12	5.65507e-11	chr11-44804381-44805363
3.42935	2.28593	0.328727	6.95388	3.55384e-12	5.65539e-11	chr22-41487994-41488866
3.85566	2.34252	0.336878	6.95361	3.56051e-12	5.66577e-11	chr7-25912820-25914543
3.72718	2.36351	0.339903	6.95349	3.56366e-12	5.67052e-11	chr15-61532959-61534016
3.54129	2.30175	0.331033	6.95323	3.57014e-12	5.68059e-11	chr18-23244141-23245088
3.27175	2.2156	0.318647	6.95314	3.57232e-12	5.68382e-11	chr4-79598519-79599471
3.34261	2.24116	0.322327	6.95308	3.574e-12	5.68624e-11	chr20-54355368-54356269
3.39803	2.25578	0.324433	6.95299	3.57636e-12	5.68975e-11	chr13-35531269-35532240
39.9517	3.24784	0.467117	6.95294	3.57743e-12	5.69121e-11	chr9-104881591-104882813
3.9938	2.37911	0.342175	6.9529	3.57847e-12	5.69263e-11	chr3-71361125-71362148
3.79992	2.37911	0.342176	6.95287	3.57923e-12	5.69357e-11	chr20-46188712-46189653
3.06732	2.11009	0.303491	6.95272	3.583e-12	5.69934e-11	chr2-48845286-48846279
3.47331	2.28959	0.329316	6.95257	3.58692e-12	5.70532e-11	chr12-108193626-108194520
3.47377	2.29205	0.329674	6.95247	3.58939e-12	5.70901e-11	chr3-41893764-41894646
3.74635	2.25314	0.324085	6.95231	3.59365e-12	5.71553e-11	chr12-131491746-131492707
3.74059	2.31378	0.332827	6.95191	3.6037e-12	5.73102e-11	chr19-42932081-42933030
3.7736	2.30082	0.330962	6.95192	3.60356e-12	5.73102e-11	chr22-27347546-27348450
4.44904	2.54779	0.366489	6.95188	3.60445e-12	5.73196e-11	chr17-82029031-82029923
4.25801	2.50729	0.360683	6.9515	3.61417e-12	5.74717e-11	chr1-247368644-247369470
4.5078	2.55728	0.367879	6.95143	3.61612e-12	5.75003e-11	chr1-17128135-17129092
3.78593	2.37794	0.342082	6.95138	3.61723e-12	5.75154e-11	chr10-76319436-76320351
4.33569	2.51757	0.362173	6.9513	3.61943e-12	5.7548e-11	chr2-1836808-1837710
4.2572	2.44569	0.351833	6.95129	3.61967e-12	5.75493e-11	chr14-78405179-78406126
3.31722	2.27345	0.327065	6.95105	3.62584e-12	5.76449e-11	chr8-59580934-59582058
3.56275	2.31589	0.333177	6.95094	3.62872e-12	5.76881e-11	chr1-81954194-81955157
2.84817	2.07189	0.298075	6.95092	3.62899e-12	5.769e-11	chr18-8031277-8032242
9.68592	2.73265	0.393138	6.95088	3.63002e-12	5.77038e-11	chr2-152284261-152285213
3.64137	2.3421	0.336954	6.95081	3.63201e-12	5.7733e-11	chr2-107932265-107933402
4.36323	2.42491	0.348868	6.95079	3.63246e-12	5.77376e-11	chr5-59559165-59560210
18.0666	2.84681	0.409581	6.95054	3.63888e-12	5.78373e-11	chr20-1469760-1470716
7.45294	2.64092	0.379974	6.95028	3.64564e-12	5.79422e-11	chr22-21581848-21582740
4.2508	2.48218	0.357142	6.95011	3.6499e-12	5.80074e-11	chr20-33936140-33937268
5.82437	2.49102	0.35842	6.95	3.65292e-12	5.80529e-11	chr21-44866625-44867515
3.77288	2.3721	0.341315	6.94988	3.65587e-12	5.80972e-11	chr12-119391410-119392416
3.02506	2.13441	0.30712	6.94976	3.65905e-12	5.81452e-11	chr13-71524453-71525474
4.35316	2.46786	0.355104	6.9497	3.66061e-12	5.81676e-11	chr10-114337514-114338501
10.7051	2.75966	0.397097	6.94959	3.66361e-12	5.82127e-11	chr6-50835958-50836890
5.75929	2.74124	0.394452	6.94949	3.66611e-12	5.82499e-11	chr7-48413732-48414643
4.73116	2.53431	0.364676	6.94947	3.66654e-12	5.82542e-11	chr8-139581718-139582698
3.91497	2.41514	0.347531	6.94942	3.66783e-12	5.82723e-11	chr14-99545880-99546800
4.10923	2.47443	0.356066	6.94936	3.66948e-12	5.82959e-11	chr8-61154319-61155316
3.48024	2.25186	0.324046	6.9492	3.67354e-12	5.83578e-11	chr10-129765735-129766679
16.1826	2.96647	0.42689	6.94903	3.67797e-12	5.84258e-11	chr14-61523854-61524895
3.42038	2.21197	0.318314	6.94902	3.67826e-12	5.84278e-11	chr14-55971793-55972744
3.52487	2.26513	0.325965	6.94901	3.67857e-12	5.84302e-11	chr5-174198273-174199213
4.28216	2.50368	0.3603	6.94887	3.68229e-12	5.84868e-11	chr7-1400169-1401012
3.09765	2.15217	0.309721	6.94873	3.68576e-12	5.85394e-11	chr15-76253406-76254334
3.50537	2.29849	0.330781	6.94869	3.68704e-12	5.85571e-11	chr20-36066505-36067386
3.76476	2.32316	0.334338	6.94853	3.69105e-12	5.86183e-11	chr7-81155422-81156372
4.41536	2.5386	0.365347	6.94847	3.69259e-12	5.86403e-11	chr5-171739028-171739981
5.27329	2.48094	0.357055	6.94835	3.69586e-12	5.86897e-11	chr18-10726019-10727033
3.248	2.20985	0.318046	6.9482	3.69976e-12	5.87491e-11	chr7-12860837-12861744
3.48013	2.17043	0.312375	6.94816	3.70077e-12	5.87625e-11	chr10-61059279-61060313
5.52699	2.7497	0.395751	6.94806	3.70331e-12	5.88003e-11	chr4-126658185-126659108
5.5008	2.61076	0.375754	6.94806	3.70357e-12	5.88019e-11	chr10-114691247-114692135
3.42212	2.20669	0.317603	6.94795	3.70626e-12	5.88422e-11	chr4-10964947-10965889
3.67577	2.31341	0.332968	6.94786	3.70876e-12	5.88793e-11	chr5-158642604-158643573
3.57396	2.32679	0.334904	6.94764	3.71457e-12	5.89689e-11	chr4-95432233-95433151
8.62558	2.66724	0.383908	6.9476	3.71549e-12	5.89784e-11	chr5-135457224-135458142
5.04726	2.36294	0.340111	6.94755	3.71684e-12	5.89973e-11	chr5-153404550-153405513
5.39533	2.73021	0.392981	6.94745	3.71959e-12	5.90385e-11	chr17-76082593-76083474
5.67493	2.62494	0.377843	6.94717	3.72679e-12	5.91503e-11	chr4-165331712-165332585
4.26928	2.44663	0.35218	6.94709	3.7291e-12	5.91843e-11	chr5-175393660-175394580
4.09724	2.47175	0.3558	6.94701	3.731e-12	5.9212e-11	chr1-215212532-215213489
3.46899	2.27772	0.327875	6.94691	3.73369e-12	5.9252e-11	chr1-25388414-25389328
4.50608	2.55863	0.36832	6.94677	3.73735e-12	5.93076e-11	chr22-38463175-38464033
3.98484	2.40536	0.34627	6.94648	3.74511e-12	5.94281e-11	chr16-82201654-82202548
3.24866	2.1469	0.309073	6.94626	3.75091e-12	5.95176e-11	chr5-154115054-154116008
4.0457	2.44742	0.352347	6.94606	3.75628e-12	5.96002e-11	chr12-132243351-132244276
3.79181	2.32017	0.334032	6.94596	3.75883e-12	5.96356e-11	chr4-22235331-22236346
3.74089	2.31494	0.333278	6.94597	3.75871e-12	5.96356e-11	chr17-76368152-76369144
3.51085	2.30054	0.331206	6.94593	3.75983e-12	5.96489e-11	chr15-67998353-67999287
3.57942	2.32412	0.334607	6.94582	3.76256e-12	5.96896e-11	chr15-74258565-74259613
3.64804	2.28722	0.329299	6.94574	3.76473e-12	5.97215e-11	chr3-32126311-32127236
6.01689	2.74588	0.395337	6.94567	3.76672e-12	5.97505e-11	chr10-70459564-70460453
3.85	2.34886	0.338182	6.94556	3.76958e-12	5.97933e-11	chr8-8788581-8789473
3.3855	2.25195	0.324233	6.94548	3.77179e-12	5.98258e-11	chr22-45495714-45496859
6.48624	2.88598	0.415532	6.94525	3.77796e-12	5.99211e-11	chr3-191330214-191331038
5.36898	2.72009	0.391659	6.94505	3.78329e-12	6.00029e-11	chr16-56609413-56610128
3.76577	2.29699	0.330738	6.94504	3.78357e-12	6.00049e-11	chr11-133323467-133324453
3.83179	2.36244	0.340165	6.945	3.78461e-12	6.00187e-11	chr3-14780687-14781578
4.7152	2.59775	0.374048	6.94496	3.78579e-12	6.00348e-11	chr1-211609476-211610275
3.24859	2.20486	0.317478	6.94492	3.78682e-12	6.00486e-11	chr18-59957714-59958644
4.3478	2.48341	0.357587	6.94491	3.78705e-12	6.00497e-11	chr10-62045414-62047265
7.0885	2.95942	0.426129	6.94489	3.78743e-12	6.0053e-11	chr20-48459409-48460339
4.60581	2.55219	0.367495	6.94485	3.78875e-12	6.00714e-11	chr3-180909220-180910145
2.98979	2.11919	0.305147	6.94482	3.78955e-12	6.00815e-11	chr3-120275475-120276385
3.98068	2.42968	0.349858	6.94477	3.79079e-12	6.00987e-11	chr1-7633359-7634346
3.3987	2.25627	0.32489	6.94472	3.79223e-12	6.01162e-11	chr4-182178838-182179769
4.54822	2.56681	0.369619	6.94449	3.79836e-12	6.02108e-11	chr2-204282282-204283181
3.88343	2.40126	0.345794	6.9442	3.80614e-12	6.03316e-11	chr20-18267547-18268556
3.87586	2.34897	0.338268	6.94411	3.80854e-12	6.03671e-11	chr3-48016120-48017190
3.59461	2.3043	0.331841	6.94399	3.81165e-12	6.04138e-11	chr10-58919868-58920774
3.3871	2.19243	0.315732	6.94396	3.81255e-12	6.04253e-11	chr2-38444233-38445000
8.38723	2.77092	0.399048	6.94384	3.81591e-12	6.04761e-11	chr8-144899875-144900503
5.5585	2.75075	0.396148	6.94374	3.81865e-12	6.05117e-11	chr2-20622492-20623422
5.73293	2.41818	0.348253	6.94374	3.81859e-12	6.05117e-11	chr5-29461866-29462882
3.19551	2.19464	0.31606	6.94374	3.81855e-12	6.05117e-11	chr5-106959132-106960334
5.38848	2.72337	0.392206	6.94372	3.81903e-12	6.0515e-11	chr9-136666842-136667642
3.5169	2.2942	0.330409	6.94352	3.82436e-12	6.05969e-11	chr9-91864184-91864963
3.56962	2.26798	0.326634	6.94349	3.82523e-12	6.06082e-11	chr10-128530250-128531635
3.44409	2.28342	0.328861	6.94344	3.82676e-12	6.06297e-11	chr2-176814563-176815391
3.03281	2.13558	0.307575	6.9433	3.83035e-12	6.06839e-11	chr15-47669025-47669947
3.76869	2.32046	0.334205	6.94322	3.83258e-12	6.07166e-11	chr2-134123739-134124719
4.17773	2.47861	0.356991	6.94307	3.8368e-12	6.07783e-11	chr9-129761488-129762557
3.51197	2.29398	0.330401	6.94302	3.838e-12	6.07947e-11	chr4-37644695-37645610
4.44087	2.4397	0.351397	6.94287	3.84217e-12	6.08581e-11	chr7-101822841-101823763
4.15675	2.47474	0.356447	6.94278	3.84447e-12	6.08894e-11	chr9-98887749-98888614
3.38219	2.2649	0.326223	6.94278	3.84446e-12	6.08894e-11	chr11-15607996-15608923
3.60171	2.37089	0.341491	6.94275	3.84547e-12	6.09025e-11	chr4-125501314-125502281
3.30889	2.24137	0.322844	6.94259	3.84982e-12	6.09688e-11	chr11-11422103-11423016
3.43093	2.2655	0.326324	6.9425	3.85213e-12	6.10028e-11	chr14-57344784-57345708
3.6587	2.34417	0.337659	6.94242	3.8545e-12	6.1035e-11	chr4-129240510-129241464
3.33896	2.23515	0.321955	6.94242	3.8544e-12	6.1035e-11	chr16-4244287-4245722
5.56088	2.39451	0.344911	6.94239	3.85528e-12	6.10447e-11	chr18-8024021-8025246
3.698	2.35555	0.33931	6.94219	3.86072e-12	6.11283e-11	chr5-103486780-103487630
4.03449	2.46227	0.354712	6.9416	3.8769e-12	6.13818e-11	chr4-67761817-67762722
4.40674	2.53191	0.36475	6.9415	3.87959e-12	6.14203e-11	chr12-130815052-130815906
4.4224	2.48263	0.35765	6.9415	3.87966e-12	6.14203e-11	chr15-71374399-71375329
5.72806	2.77931	0.400393	6.94146	3.88079e-12	6.14355e-11	chr10-71657616-71658574
3.39153	2.26429	0.326199	6.94143	3.88148e-12	6.14438e-11	chr9-93141699-93142671
4.30089	2.43248	0.350439	6.94124	3.88684e-12	6.1526e-11	chr10-10930885-10931823
4.35558	2.5018	0.360436	6.94105	3.89192e-12	6.16038e-11	chr13-107254841-107255768
5.45324	2.51978	0.36303	6.94098	3.89399e-12	6.16339e-11	chr17-56629486-56630482
12.9759	2.84521	0.409923	6.94084	3.89773e-12	6.16877e-11	chr6-34114932-34115931
3.8963	2.35019	0.338603	6.94084	3.89765e-12	6.16877e-11	chr14-97850254-97852261
3.9082	2.31523	0.333567	6.94083	3.89811e-12	6.16911e-11	chr10-2251822-2252632
3.40356	2.26757	0.326707	6.94067	3.9024e-12	6.17563e-11	chr2-105520949-105521894
8.16355	2.55049	0.36747	6.94066	3.90272e-12	6.17587e-11	chr1-31202912-31203882
3.94712	2.26394	0.326193	6.94049	3.90738e-12	6.18299e-11	chr20-39993463-39994443
4.13484	2.34822	0.338342	6.94036	3.91093e-12	6.18835e-11	chr3-11523442-11524429
5.4697	2.73605	0.39423	6.94024	3.91445e-12	6.19364e-11	chr20-31808177-31809134
3.64454	2.19785	0.316687	6.94012	3.91768e-12	6.19849e-11	chr6-9252529-9253474
4.38831	2.39857	0.345615	6.94001	3.92059e-12	6.20283e-11	chr20-22260213-22261138
11.6268	2.71239	0.390845	6.93981	3.92634e-12	6.21166e-11	chr10-1263590-1264714
27.9688	3.16403	0.455941	6.93956	3.93317e-12	6.22219e-11	chr10-114524682-114525917
4.04065	2.46042	0.35455	6.93954	3.93377e-12	6.22288e-11	chr10-27713632-27714582
5.04526	2.66207	0.383612	6.93948	3.93535e-12	6.22511e-11	chr15-65443264-65444212
2.76268	2.03335	0.293021	6.93926	3.94155e-12	6.23465e-11	chr11-41403237-41404128
4.04219	2.44492	0.352334	6.93919	3.94348e-12	6.23744e-11	chr19-32746517-32747468
4.54999	2.56539	0.369701	6.93908	3.94651e-12	6.24195e-11	chr12-105553889-105554828
6.83777	2.58477	0.372513	6.93874	3.95622e-12	6.25678e-11	chr14-24794349-24795322
3.34339	2.25019	0.324303	6.93854	3.96176e-12	6.2651e-11	chr12-21989441-21990433
3.37037	2.25219	0.324591	6.93854	3.96182e-12	6.2651e-11	chr18-4134436-4135346
4.64334	2.48439	0.358068	6.93833	3.9677e-12	6.27413e-11	chr10-29119073-29119967
3.41344	2.26088	0.325859	6.93823	3.97055e-12	6.27836e-11	chr7-98548735-98549672
4.75868	2.60857	0.375981	6.93805	3.97548e-12	6.28589e-11	chr8-23353698-23354628
3.0473	2.13133	0.307195	6.93803	3.97605e-12	6.28624e-11	chr2-233043654-233044300
3.66741	2.34629	0.338178	6.93803	3.97604e-12	6.28624e-11	chr14-54892888-54893808
3.42639	2.20692	0.318105	6.93771	3.98505e-12	6.3002e-11	chr10-34139247-34140180
4.65328	2.27941	0.328561	6.93755	3.9896e-12	6.30713e-11	chr11-122219066-122220427
3.63865	2.27251	0.327583	6.9372	3.99953e-12	6.32256e-11	chr4-52903757-52904831
3.34818	2.24024	0.322941	6.93701	4.00485e-12	6.33042e-11	chr2-2530012-2530914
4.62159	2.53278	0.365111	6.93701	4.00475e-12	6.33042e-11	chr9-130933326-130934267
5.38969	2.72314	0.392561	6.93685	4.00932e-12	6.33721e-11	chr17-46977060-46978014
3.47674	2.28185	0.328954	6.93668	4.01415e-12	6.3443e-11	chr8-142232317-142233237
3.0137	2.14176	0.308759	6.93669	4.01402e-12	6.3443e-11	chr20-12827638-12828552
7.70185	2.57516	0.371239	6.93667	4.01452e-12	6.34462e-11	chr12-128449059-128450268
5.20043	2.69116	0.387962	6.93664	4.01524e-12	6.34548e-11	chr16-74734124-74735037
3.75945	2.3185	0.334243	6.93656	4.01763e-12	6.34899e-11	chr2-16741352-16742198
3.63026	2.28374	0.329237	6.93645	4.02082e-12	6.35375e-11	chr7-30509858-30510751
4.39065	2.31535	0.333798	6.9364	4.02222e-12	6.35569e-11	chr10-70387164-70388194
3.15188	2.16778	0.312526	6.93632	4.02457e-12	6.35914e-11	chr10-16441224-16442124
3.84896	2.34047	0.337424	6.93629	4.02536e-12	6.3601e-11	chr14-95328653-95329603
4.37784	2.34927	0.338703	6.93607	4.03172e-12	6.36971e-11	chr3-51696719-51697646
3.98366	2.43152	0.350562	6.93606	4.03178e-12	6.36971e-11	chr8-9963075-9964062
4.02236	2.45742	0.354302	6.93595	4.03509e-12	6.37466e-11	chr2-169353965-169354879
5.36639	2.54518	0.366959	6.93588	4.03703e-12	6.37746e-11	chr2-64202164-64203071
9.45456	2.65304	0.382518	6.93573	4.0414e-12	6.38409e-11	chr2-168180650-168181740
3.97356	2.32901	0.3358	6.93571	4.04185e-12	6.38452e-11	chr12-2183588-2184537
3.64067	2.33236	0.336284	6.93569	4.04236e-12	6.38505e-11	chr3-169002403-169003325
4.41797	2.53787	0.365918	6.93561	4.04465e-12	6.38839e-11	chr12-97426240-97427215
4.65752	2.32397	0.33508	6.93556	4.0461e-12	6.39014e-11	chr2-35297540-35299164
31.5205	3.15218	0.454495	6.93557	4.04596e-12	6.39014e-11	chrX-108176996-108178878
3.70056	2.28468	0.329425	6.93536	4.05197e-12	6.39913e-11	chr6-13101614-13103533
21.5889	2.74574	0.395905	6.93534	4.05243e-12	6.39959e-11	chr3-169264404-169265353
4.45242	2.54706	0.367274	6.93504	4.06115e-12	6.41307e-11	chr10-28459194-28460109
5.00054	2.65305	0.382565	6.93489	4.06529e-12	6.41934e-11	chr7-68542435-68543432
3.11426	2.15507	0.310761	6.93483	4.06715e-12	6.422e-11	chr19-30885848-30886771
4.94851	2.46726	0.355785	6.93467	4.07161e-12	6.42877e-11	chr2-45595500-45596476
3.19619	2.18524	0.315124	6.93454	4.07551e-12	6.43466e-11	chr6-52074424-52075355
3.61966	2.33409	0.336606	6.93419	4.0856e-12	6.45028e-11	chr1-19761963-19762873
4.83192	2.62361	0.37836	6.93417	4.08624e-12	6.45076e-11	chr19-38665711-38666597
3.53362	2.26089	0.326061	6.93393	4.09301e-12	6.46105e-11	chr10-63986232-63987138
3.39867	2.19855	0.317071	6.93393	4.0931e-12	6.46105e-11	chr16-51708586-51709538
3.13406	2.16378	0.312067	6.9337	4.09971e-12	6.4712e-11	chr9-13993540-13994333
6.51483	2.38978	0.344664	6.93366	4.10101e-12	6.47296e-11	chr2-132146525-132147444
3.53682	2.30918	0.333039	6.93365	4.10133e-12	6.4732e-11	chr11-117221762-117222610
10.9117	2.75503	0.397345	6.9336	4.10267e-12	6.47503e-11	chr16-78277058-78278054
3.87347	2.37375	0.342367	6.93336	4.10958e-12	6.48567e-11	chr1-48058079-48059231
3.27806	2.21584	0.319597	6.93325	4.11294e-12	6.4907e-11	chr10-33133900-33134831
5.22867	2.45551	0.354171	6.93312	4.11662e-12	6.49622e-11	chr3-8232440-8233392
3.41525	2.28172	0.329107	6.93308	4.11782e-12	6.49783e-11	chr3-186869252-186870220
3.37744	2.24815	0.324266	6.93306	4.11839e-12	6.49845e-11	chr11-75134779-75135781
4.72255	2.59851	0.374802	6.93302	4.1196e-12	6.49984e-11	chr1-203044579-203045541
3.54526	2.27141	0.327622	6.93302	4.11962e-12	6.49984e-11	chr9-126057148-126058060
4.34302	2.46432	0.35545	6.93297	4.12099e-12	6.50172e-11	chr10-35874972-35875937
6.50879	2.88801	0.416568	6.93286	4.12418e-12	6.50598e-11	chr6-15401617-15402359
4.05059	2.39382	0.345286	6.93287	4.1239e-12	6.50598e-11	chr10-44647935-44648854
3.5767	2.31127	0.33338	6.93286	4.12422e-12	6.50598e-11	chr10-76115272-76116246
11.582	2.78089	0.401124	6.93275	4.12748e-12	6.51084e-11	chr16-79000986-79002013
3.42184	2.2959	0.331167	6.93274	4.12768e-12	6.51089e-11	chrX-137226807-137227748
3.77709	2.32142	0.33485	6.9327	4.12891e-12	6.51254e-11	chr22-39542887-39543859
3.60944	2.33079	0.336203	6.93267	4.12966e-12	6.51345e-11	chr3-56836895-56837911
7.34015	2.62758	0.379021	6.93255	4.13333e-12	6.51896e-11	chr9-101847816-101849626
3.94306	2.32119	0.334827	6.9325	4.1346e-12	6.52068e-11	chr2-178277452-178278402
4.14098	2.46879	0.356125	6.93238	4.13824e-12	6.52614e-11	chr12-132542394-132543318
19.915	3.01057	0.434285	6.93223	4.1426e-12	6.53273e-11	chr6-13180150-13181079
27.3056	3.21829	0.464251	6.93222	4.14283e-12	6.53282e-11	chr11-46119395-46120292
3.52238	2.25575	0.325405	6.93212	4.14566e-12	6.53701e-11	chr10-76186026-76186944
13.8564	2.85354	0.41164	6.93211	4.14595e-12	6.53718e-11	chr4-183142318-183143607
3.3245	2.24673	0.324108	6.93204	4.14816e-12	6.54038e-11	chr3-55986161-55987473
3.70049	2.30527	0.332563	6.93184	4.15412e-12	6.5495e-11	chr16-22680405-22681317
3.75317	2.36754	0.341551	6.93174	4.15683e-12	6.5535e-11	chr6-14436265-14437382
4.66334	2.58629	0.373115	6.9316	4.16104e-12	6.55985e-11	chr10-121527551-121528296
5.65911	2.63192	0.379702	6.93152	4.16337e-12	6.56296e-11	chr1-209787281-209788211
3.70961	2.28502	0.329666	6.93133	4.16894e-12	6.57146e-11	chr12-50637588-50638458
6.20459	2.5345	0.365663	6.93123	4.1719e-12	6.57584e-11	chr11-12817384-12818339
3.48023	2.29791	0.331542	6.93097	4.17952e-12	6.58757e-11	chr5-155872585-155873537
3.78486	2.37993	0.343378	6.93093	4.18088e-12	6.58943e-11	chr12-52442379-52443343
3.80458	2.32309	0.335183	6.93081	4.1844e-12	6.5947e-11	chr10-86333612-86334646
7.52224	2.85525	0.411976	6.93061	4.19017e-12	6.60351e-11	chr7-2659686-2660641
3.48681	2.24732	0.32426	6.9306	4.19046e-12	6.60368e-11	chr4-147478964-147479917
3.36827	2.24508	0.323939	6.93056	4.19172e-12	6.60539e-11	chr12-105018489-105019405
5.18979	2.68907	0.388003	6.93054	4.19224e-12	6.60592e-11	chr1-238106609-238107532
2.78087	2.04034	0.294399	6.93052	4.19295e-12	6.60661e-11	chr5-41447520-41448452
4.16696	2.46239	0.355296	6.93052	4.19304e-12	6.60661e-11	chr15-96702472-96703426
3.22624	2.19461	0.316664	6.93042	4.19587e-12	6.61079e-11	chr17-43438743-43439662
3.73069	2.36478	0.341225	6.93026	4.20078e-12	6.61825e-11	chr9-114213901-114214790
5.68416	2.76977	0.399664	6.93023	4.20148e-12	6.61907e-11	chr6-170095917-170096829
5.03976	2.61353	0.377131	6.93002	4.20785e-12	6.62881e-11	chr3-52432348-52433254
3.43056	2.1547	0.310923	6.93	4.20833e-12	6.62929e-11	chr7-111532383-111533339
4.23079	2.49185	0.359581	6.92988	4.21199e-12	6.63478e-11	chr11-115193689-115195328
4.18512	2.48805	0.359034	6.92986	4.21244e-12	6.6352e-11	chr2-33002444-33003434
3.66715	2.34596	0.33855	6.92942	4.22581e-12	6.65568e-11	chr13-50993709-50994489
35.43	2.63902	0.380846	6.92937	4.22731e-12	6.65777e-11	chr9-28024261-28025389
3.54237	2.31271	0.333756	6.92934	4.22807e-12	6.65867e-11	chr7-68733187-68734161
3.4447	2.2694	0.327512	6.92921	4.232e-12	6.66458e-11	chr4-164951028-164951958
3.96001	2.37025	0.342067	6.9292	4.23229e-12	6.66475e-11	chr8-141296801-141297744
4.20744	2.49322	0.359826	6.92895	4.23984e-12	6.67636e-11	chr10-77226515-77227563
4.73322	2.55436	0.368652	6.92893	4.24028e-12	6.67677e-11	chr21-33884367-33885278
7.85881	2.60554	0.376043	6.92884	4.243e-12	6.68075e-11	chr14-104096712-104097719
3.6992	2.35594	0.340022	6.92881	4.24405e-12	6.68213e-11	chr10-101445456-101446439
4.64999	2.53645	0.366078	6.92871	4.2469e-12	6.68633e-11	chr22-45090261-45091239
4.14515	2.47271	0.356881	6.92867	4.24828e-12	6.68822e-11	chr1-190538884-190539781
5.08445	2.62196	0.378424	6.92863	4.24934e-12	6.68959e-11	chr4-61505937-61506878
4.30486	2.47285	0.356918	6.92834	4.25822e-12	6.7033e-11	chr3-157085967-157086909
6.41808	2.87595	0.415106	6.92824	4.26102e-12	6.70742e-11	chr14-85529634-85530473
5.02922	2.4785	0.357741	6.9282	4.26224e-12	6.70876e-11	chr7-47479958-47480924
4.95286	2.5545	0.36871	6.92821	4.26206e-12	6.70876e-11	chr14-71242171-71243167
4.36799	2.48527	0.358733	6.92792	4.27071e-12	6.72181e-11	chr11-58164887-58165932
4.37839	2.4239	0.349876	6.92789	4.27152e-12	6.72279e-11	chr14-99744131-99745031
3.32098	2.22905	0.321759	6.9277	4.27731e-12	6.73133e-11	chr3-31224000-31224919
3.54712	2.30401	0.332579	6.9277	4.27728e-12	6.73133e-11	chr4-172721406-172722358
3.31362	2.24127	0.323526	6.92761	4.28006e-12	6.73536e-11	chr20-39642763-39643693
22.9913	2.91579	0.420894	6.9276	4.28051e-12	6.73579e-11	chr6-165884592-165885694
4.25903	2.49759	0.36053	6.92756	4.28152e-12	6.73709e-11	chr2-21591727-21592688
6.55096	2.89249	0.417536	6.92752	4.28277e-12	6.73877e-11	chr15-40283519-40284103
4.98088	2.65102	0.38268	6.92751	4.28309e-12	6.73899e-11	chr12-128328666-128329612
3.55486	2.3102	0.333486	6.9274	4.28631e-12	6.74377e-11	chr1-202283172-202284091
4.29764	2.1935	0.316642	6.92739	4.28688e-12	6.74436e-11	chr7-114363924-114364812
4.08548	2.46716	0.356149	6.92731	4.28909e-12	6.74756e-11	chr10-110788628-110789542
3.21228	2.18918	0.316026	6.92721	4.29218e-12	6.75213e-11	chr16-22874176-22875134
49.0462	3.25466	0.469843	6.92712	4.29506e-12	6.75637e-11	chr6-21185604-21186607
3.57954	2.32163	0.335153	6.92709	4.29596e-12	6.7575e-11	chr7-113880288-113881248
3.52942	2.31589	0.334326	6.92705	4.29693e-12	6.75874e-11	chrX-111467656-111468595
3.42917	2.31026	0.333514	6.92703	4.29764e-12	6.75927e-11	chr18-68797309-68798274
3.59948	2.31982	0.334894	6.92703	4.29756e-12	6.75927e-11	chr20-51382801-51383783
4.06979	2.39887	0.346307	6.92701	4.29843e-12	6.76023e-11	chr6-13920223-13921142
3.63173	2.33547	0.337158	6.92694	4.30047e-12	6.76315e-11	chr21-37841998-37843107
3.17655	2.17822	0.314459	6.92687	4.30244e-12	6.76596e-11	chr15-71351778-71352717
4.33312	2.51629	0.363273	6.92672	4.30705e-12	6.77292e-11	chr2-25740769-25741739
3.67633	2.28386	0.329721	6.92663	4.30997e-12	6.77723e-11	chr1-248909124-248910036
10.0011	2.59284	0.374341	6.92642	4.31625e-12	6.78677e-11	chr18-78006363-78007379
3.7173	2.35761	0.340387	6.92626	4.32117e-12	6.79397e-11	chr5-79898346-79899317
4.13611	2.47779	0.357745	6.92614	4.32477e-12	6.79933e-11	chr11-96162545-96163521
3.70276	2.29304	0.331077	6.92601	4.32877e-12	6.80533e-11	chr16-17560741-17561705
3.92801	2.32135	0.335166	6.92598	4.32963e-12	6.80639e-11	chr9-107029412-107030340
3.0794	2.14156	0.309214	6.92581	4.33492e-12	6.81441e-11	chr22-47990331-47991275
4.75	2.52083	0.363977	6.9258	4.33513e-12	6.81446e-11	chr1-86950382-86951353
3.89046	2.40424	0.347146	6.92575	4.33686e-12	6.81689e-11	chr22-42498479-42499310
4.09845	2.45934	0.355103	6.92572	4.33774e-12	6.81768e-11	chr2-23583781-23584666
4.49361	2.50496	0.36169	6.92572	4.33773e-12	6.81768e-11	chr13-30798892-30799717
3.59774	2.25984	0.326301	6.92563	4.34042e-12	6.82161e-11	chr17-48143557-48144699
3.36372	2.23191	0.322269	6.92562	4.34071e-12	6.82178e-11	chr12-77386971-77388063
9.03123	2.55194	0.368478	6.9256	4.34118e-12	6.82193e-11	chr2-54879676-54880757
4.09753	2.3377	0.337545	6.9256	4.34116e-12	6.82193e-11	chr11-78319553-78320349
3.8554	2.28207	0.329516	6.9255	4.34433e-12	6.82659e-11	chr17-61476812-61477757
3.78319	2.31478	0.334264	6.925	4.35966e-12	6.85009e-11	chr13-51040737-51041776
3.72879	2.35789	0.340493	6.92492	4.36219e-12	6.85378e-11	chr14-69036629-69037616
3.1128	2.16356	0.312433	6.92488	4.36346e-12	6.85547e-11	chr3-181328140-181329006
3.84317	2.33969	0.337871	6.92481	4.36557e-12	6.8585e-11	chr5-170279865-170280734
20.6731	2.83648	0.409612	6.92478	4.36657e-12	6.85977e-11	chr7-127949633-127950932
4.30338	2.51291	0.36289	6.92471	4.3688e-12	6.86299e-11	chr3-134276980-134277909
3.43338	2.24955	0.324861	6.92465	4.3707e-12	6.86568e-11	chr11-8258398-8259386
3.27638	2.21367	0.319681	6.92461	4.37173e-12	6.86695e-11	chr2-38213727-38214712
7.27464	2.57099	0.371284	6.92461	4.37188e-12	6.86695e-11	chr6-37587772-37588668
3.36503	2.21406	0.319739	6.92458	4.37285e-12	6.86818e-11	chr2-106745206-106746136
4.29704	2.4721	0.357006	6.92454	4.37408e-12	6.86982e-11	chr13-34582883-34583857
3.65151	2.33846	0.337711	6.92445	4.37662e-12	6.87352e-11	chr2-193571450-193572455
3.33269	2.24726	0.324547	6.9243	4.38146e-12	6.88082e-11	chr14-77880705-77881492
3.37555	2.24655	0.324445	6.92428	4.38189e-12	6.8812e-11	chr5-133825358-133826295
5.06326	2.61784	0.378068	6.92426	4.38259e-12	6.88201e-11	chr11-68158957-68160069
3.4549	2.2754	0.328613	6.92425	4.38301e-12	6.88237e-11	chr5-74164413-74165355
3.42843	2.26764	0.327495	6.9242	4.38458e-12	6.88455e-11	chr3-116155548-116156473
12.3159	2.63731	0.380889	6.92411	4.38736e-12	6.88862e-11	chr14-82805865-82806991
25.9434	2.86163	0.413288	6.92407	4.38861e-12	6.89029e-11	chr6-150567247-150568663
6.23945	2.52242	0.364299	6.92405	4.38897e-12	6.89055e-11	chr10-90174896-90175896
2.96085	2.1053	0.304061	6.92395	4.39223e-12	6.89538e-11	chr5-150879029-150879997
3.97379	2.44849	0.353636	6.92375	4.39836e-12	6.90471e-11	chr16-81715302-81716213
5.90321	2.50917	0.362402	6.92373	4.39901e-12	6.90523e-11	chr4-143713669-143714747
3.90004	2.354	0.339991	6.92373	4.39907e-12	6.90523e-11	chr7-3482114-3483045
3.54129	2.30071	0.332295	6.92369	4.4002e-12	6.90671e-11	chr16-89136019-89136956
3.1149	2.15869	0.311791	6.92354	4.40501e-12	6.91396e-11	chr3-50876655-50877602
3.1851	2.18096	0.315046	6.92268	4.43189e-12	6.95586e-11	chr8-76822862-76823787
6.59901	2.50298	0.361564	6.92264	4.43314e-12	6.95753e-11	chr11-67731734-67732755
3.27859	2.21338	0.319736	6.92253	4.43653e-12	6.96255e-11	chr4-137934668-137935588
3.12572	2.15871	0.311839	6.92251	4.43723e-12	6.96336e-11	chr6-40506660-40507581
23.846	3.09513	0.447121	6.92236	4.44176e-12	6.97017e-11	chr7-132023197-132024159
4.89366	2.6332	0.380398	6.92222	4.44614e-12	6.97674e-11	chr1-53115713-53116876
3.8088	2.29521	0.331573	6.92218	4.44735e-12	6.97834e-11	chr10-60387252-60388247
4.11843	2.46543	0.356164	6.92217	4.4477e-12	6.97859e-11	chr15-24054556-24055535
3.99933	2.43234	0.351384	6.92215	4.44827e-12	6.9792e-11	chr2-167136760-167137776
4.23358	2.32947	0.33653	6.92202	4.45246e-12	6.98547e-11	chr20-38751105-38752083
3.36027	2.24146	0.323818	6.92199	4.45344e-12	6.98671e-11	chr2-109109854-109110803
6.31024	2.54918	0.368276	6.92191	4.45581e-12	6.99012e-11	chr17-75048470-75049223
3.80494	2.38402	0.344418	6.92189	4.45666e-12	6.99116e-11	chr2-216491586-216492604
4.36572	2.23382	0.32272	6.92186	4.45754e-12	6.99225e-11	chr15-35838357-35839461
5.93323	2.73301	0.394843	6.92177	4.46045e-12	6.99652e-11	chr5-93574560-93575440
3.21372	2.22709	0.321754	6.92171	4.4622e-12	6.99897e-11	chr16-60206290-60207234
4.60312	2.45012	0.35398	6.92161	4.4653e-12	7.00322e-11	chr8-142292753-142293728
3.52148	2.30385	0.332849	6.92162	4.46511e-12	7.00322e-11	chr10-47031171-47032050
3.44404	2.27309	0.328406	6.92157	4.46654e-12	7.00487e-11	chr11-132422889-132423862
3.54554	2.31328	0.334214	6.92153	4.46782e-12	7.00658e-11	chr11-123083338-123084252
5.39583	2.72246	0.393341	6.92137	4.4729e-12	7.01424e-11	chr15-59436481-59437136
6.05686	2.67637	0.386683	6.92136	4.47328e-12	7.01455e-11	chr2-136510058-136510993
3.12484	2.15839	0.311848	6.9213	4.47508e-12	7.01708e-11	chr4-10618866-10619827
3.69998	2.29016	0.33089	6.92121	4.47798e-12	7.02131e-11	chr6-23630689-23631715
5.0685	2.54901	0.368291	6.9212	4.4784e-12	7.02168e-11	chr2-6882840-6884150
16.005	2.96604	0.428589	6.92048	4.50122e-12	7.05715e-11	chr11-106987163-106988870
3.11599	2.15878	0.311945	6.92039	4.50399e-12	7.0612e-11	chr3-96449252-96450348
3.52248	2.3023	0.332689	6.92026	4.50812e-12	7.06738e-11	chr3-100756121-100757070
7.62398	2.86406	0.413866	6.92025	4.50863e-12	7.06787e-11	chr1-59659681-59660594
4.336	2.37433	0.343106	6.9201	4.51329e-12	7.07488e-11	chr20-21191591-21192537
3.13673	2.16515	0.312881	6.92003	4.5155e-12	7.07803e-11	chr5-127084957-127085893
4.11898	2.48909	0.359711	6.91969	4.52623e-12	7.09456e-11	chr4-5939726-5940954
3.5987	2.25901	0.326463	6.91966	4.52718e-12	7.09574e-11	chr17-21338833-21339746
4.31333	2.48329	0.358898	6.9192	4.542e-12	7.11867e-11	chr18-10268830-10269797
18.3012	2.89801	0.418838	6.91917	4.54305e-12	7.12001e-11	chr8-106271272-106272569
3.09744	2.15121	0.310909	6.91908	4.54571e-12	7.12388e-11	chr9-1913555-1914563
3.27372	2.21167	0.319651	6.91901	4.54796e-12	7.12709e-11	chrX-42460450-42461393
4.07595	2.35678	0.340631	6.91888	4.55235e-12	7.13367e-11	chr11-100739368-100740255
4.88954	2.51943	0.36414	6.91885	4.55319e-12	7.13469e-11	chr9-8684926-8685939
4.42645	2.48523	0.359197	6.91885	4.55339e-12	7.1347e-11	chr8-51449798-51450935
3.92696	2.31734	0.334935	6.91877	4.55569e-12	7.138e-11	chr22-26264021-26265109
3.25649	2.23075	0.322425	6.91866	4.55926e-12	7.14328e-11	chr4-126806866-126807932
4.04249	2.3937	0.345983	6.91855	4.56288e-12	7.14866e-11	chr9-70883980-70884896
4.83431	2.36188	0.341396	6.91831	4.57063e-12	7.1605e-11	chr21-35428254-35429277
3.40265	2.23937	0.323693	6.91819	4.5745e-12	7.16625e-11	chr9-98596296-98597122
7.04992	2.7314	0.394819	6.91811	4.57703e-12	7.16991e-11	chr9-7172015-7173017
4.48578	2.39239	0.345819	6.91803	4.57963e-12	7.17367e-11	chr6-163427610-163428508
5.94915	2.76478	0.399653	6.91795	4.58226e-12	7.17748e-11	chr3-122100274-122101187
3.49017	2.28397	0.330153	6.91794	4.58268e-12	7.17785e-11	chr20-58546525-58547414
3.7865	2.37478	0.343285	6.91782	4.58639e-12	7.18335e-11	chr13-65940442-65941299
5.9254	2.44464	0.353387	6.91775	4.58876e-12	7.18676e-11	chr7-36979498-36980486
3.51293	2.30882	0.333754	6.91773	4.58949e-12	7.1876e-11	chr13-76790333-76791919
3.4744	2.29077	0.331146	6.91772	4.5898e-12	7.18776e-11	chr12-92619737-92620693
3.3958	2.22686	0.321916	6.9175	4.59672e-12	7.19831e-11	chr8-73314098-73314987
3.42086	2.26558	0.327516	6.91746	4.59813e-12	7.20021e-11	chr20-48544737-48545677
4.22228	2.36642	0.342096	6.91741	4.59978e-12	7.20248e-11	chr17-75782816-75783666
13.4925	2.8408	0.410682	6.91728	4.60402e-12	7.20881e-11	chr2-101734442-101735428
4.03064	2.38908	0.345389	6.91706	4.61103e-12	7.21947e-11	chrX-17827941-17828879
3.37889	2.25365	0.325813	6.917	4.61295e-12	7.22218e-11	chr3-54904872-54905833
3.568	2.18108	0.315332	6.91679	4.62e-12	7.23291e-11	chr6-145277407-145278293
4.01969	2.44144	0.352977	6.91673	4.62201e-12	7.23575e-11	chr7-56046498-56047470
3.71156	2.35738	0.340827	6.91665	4.62458e-12	7.23947e-11	chr2-33916970-33917941
5.30248	2.70706	0.391388	6.91657	4.62707e-12	7.24305e-11	chr1-156639460-156640415
11.0387	2.78163	0.402172	6.91651	4.62898e-12	7.24574e-11	chr3-193730405-193731378
3.97844	2.31835	0.335198	6.91635	4.63425e-12	7.25368e-11	chr17-68682589-68683541
3.35551	2.27324	0.328678	6.91633	4.63479e-12	7.25421e-11	chr1-199411213-199412133
3.78553	2.37899	0.343967	6.91631	4.63553e-12	7.25506e-11	chr4-118433524-118434534
9.08272	2.69799	0.390096	6.91622	4.6386e-12	7.25957e-11	chr11-111939749-111941243
3.47858	2.2896	0.331049	6.91621	4.6389e-12	7.25972e-11	chr5-32461115-32462037
3.33679	2.23343	0.322932	6.91608	4.64305e-12	7.26591e-11	chr20-24401947-24402884
3.49859	2.29657	0.332067	6.91599	4.6462e-12	7.27053e-11	chr20-57991110-57992056
3.51449	2.25002	0.325339	6.91594	4.64776e-12	7.27266e-11	chr7-51079353-51080153
3.46908	2.28767	0.330786	6.91587	4.64997e-12	7.27582e-11	chrX-132686014-132687017
4.06224	2.34102	0.338506	6.91574	4.65435e-12	7.28235e-11	chr6-125598224-125599033
3.1128	2.15438	0.311524	6.9156	4.65901e-12	7.28934e-11	chr9-87537306-87538275
5.63787	2.43323	0.351848	6.91558	4.65946e-12	7.28973e-11	chr20-6164111-6165441
4.89163	2.63114	0.380467	6.91557	4.65986e-12	7.28974e-11	chr11-70838501-70839448
3.79114	2.39015	0.345618	6.91558	4.65967e-12	7.28974e-11	chr12-90921975-90922942
3.29373	2.23419	0.323068	6.91554	4.66074e-12	7.2908e-11	chr14-98945437-98946405
3.24871	2.20441	0.318766	6.91544	4.66398e-12	7.29556e-11	chr3-123374115-123375049
3.59276	2.31621	0.334938	6.91534	4.66759e-12	7.3009e-11	chr16-7419140-7419975
3.35063	2.25096	0.325504	6.9153	4.66889e-12	7.30262e-11	chr5-162283354-162284299
3.81675	2.38603	0.345039	6.91525	4.67024e-12	7.30442e-11	chr6-161493260-161494299
4.51476	2.55569	0.369574	6.91524	4.67077e-12	7.30494e-11	chr4-16140562-16141534
5.92969	2.64109	0.38194	6.91494	4.68077e-12	7.32026e-11	chr12-4278230-4279209
3.50428	2.23116	0.322663	6.91482	4.68451e-12	7.32581e-11	chr3-73485648-73486677
8.96681	2.62606	0.379779	6.91471	4.68807e-12	7.33076e-11	chr12-75631471-75633052
8.70424	2.61564	0.378272	6.91472	4.68802e-12	7.33076e-11	chrX-20362017-20363368
4.00478	2.3003	0.332675	6.91456	4.69302e-12	7.33817e-11	chr2-3876336-3877297
3.37752	2.25921	0.326735	6.91449	4.69545e-12	7.34167e-11	chr5-139776640-139777585
6.48773	2.60845	0.377249	6.9144	4.69848e-12	7.34578e-11	chr2-239263364-239264557
3.98248	2.44664	0.353847	6.91439	4.69873e-12	7.34586e-11	chr1-31723565-31724577
7.44379	2.84486	0.411442	6.91437	4.69945e-12	7.34643e-11	chr8-133789803-133790712
3.84104	2.38873	0.345473	6.91437	4.69949e-12	7.34643e-11	chr14-53872539-53873493
3.32282	2.16816	0.313582	6.91416	4.70633e-12	7.3565e-11	chr7-5670713-5671661
3.29599	2.21883	0.320925	6.91384	4.71703e-12	7.37291e-11	chr10-129800616-129801554
3.14448	2.17061	0.313953	6.91382	4.71787e-12	7.37391e-11	chr9-125880815-125881731
3.82261	2.38526	0.345002	6.91374	4.72036e-12	7.37749e-11	chr10-7132963-7133908
3.9479	2.32092	0.335704	6.9136	4.72502e-12	7.38446e-11	chr5-166324066-166325065
4.50405	2.51308	0.363499	6.91358	4.72557e-12	7.38499e-11	chr17-77150988-77151917
4.38283	2.3071	0.333706	6.91357	4.72623e-12	7.38572e-11	chr7-32998174-32999244
3.6969	2.23472	0.323245	6.9134	4.73181e-12	7.39413e-11	chr1-30109587-30110528
3.84089	2.33548	0.337822	6.91335	4.73339e-12	7.39628e-11	chr13-103615483-103616440
9.52792	2.68104	0.387811	6.91326	4.73649e-12	7.40082e-11	chr7-98433011-98433941
3.67962	2.34717	0.339523	6.91313	4.74067e-12	7.40703e-11	chr2-224742156-224743195
4.17407	2.48882	0.360024	6.91293	4.7474e-12	7.41723e-11	chr6-8046903-8048205
4.12793	2.47051	0.357377	6.91291	4.74813e-12	7.41806e-11	chr5-168892588-168893923
5.83164	2.62807	0.380176	6.91277	4.75281e-12	7.42505e-11	chr3-66701747-66702677
9.45668	2.6693	0.386143	6.91272	4.75447e-12	7.42733e-11	chr2-5954174-5955092
4.59977	2.52494	0.365267	6.91258	4.75907e-12	7.43419e-11	chr9-105389663-105390547
3.48214	2.29315	0.331737	6.91254	4.76042e-12	7.43599e-11	chr10-49094426-49095417
4.50138	2.50727	0.36272	6.91242	4.76469e-12	7.44234e-11	chr8-67992234-67993078
4.44263	2.51558	0.36394	6.91206	4.7766e-12	7.46063e-11	chr7-69710581-69711471
3.34331	2.23455	0.323285	6.91202	4.77789e-12	7.46202e-11	chr2-16123132-16124080
16.6485	2.92803	0.423614	6.91203	4.77771e-12	7.46202e-11	chr7-158060732-158061741
3.21116	2.20169	0.318531	6.912	4.77882e-12	7.46315e-11	chr18-58334994-58336200
3.69451	2.32136	0.335849	6.91192	4.78133e-12	7.46675e-11	chr2-29373259-29374386
2.96406	2.11187	0.305546	6.91179	4.78561e-12	7.47313e-11	chr9-73594775-73595729
3.52401	2.30293	0.333193	6.91169	4.78915e-12	7.47773e-11	chr3-49685777-49686499
5.48438	2.69889	0.390481	6.9117	4.78892e-12	7.47773e-11	chr12-32977627-32978525
5.23822	2.56904	0.371695	6.91169	4.78917e-12	7.47773e-11	chr14-70919503-70920413
3.36462	2.2571	0.326565	6.91165	4.79061e-12	7.47966e-11	chrX-18895117-18896214
3.44419	2.21053	0.319836	6.91147	4.79672e-12	7.48889e-11	chr17-9044836-9045810
5.33781	2.33279	0.337531	6.91135	4.8006e-12	7.49462e-11	chr1-233304221-233305156
4.0559	2.461	0.356088	6.91122	4.80487e-12	7.50097e-11	chr1-154831113-154832040
6.65464	2.54881	0.368801	6.91108	4.8097e-12	7.5082e-11	chr20-11247111-11248500
3.46809	2.28638	0.33084	6.91083	4.8182e-12	7.52114e-11	chr7-4176759-4177689
3.35578	2.24056	0.324213	6.91078	4.82012e-12	7.52381e-11	chr8-40765603-40766659
9.12016	2.65657	0.384412	6.91073	4.82172e-12	7.52599e-11	chr17-35081762-35082782
4.69237	2.59114	0.374961	6.91042	4.83216e-12	7.54197e-11	chr10-69669170-69670102
3.48329	2.28283	0.330359	6.91016	4.8412e-12	7.55576e-11	chr6-1102704-1103510
3.72898	2.357	0.341106	6.90988	4.8507e-12	7.57026e-11	chr5-135937860-135938792
9.54511	2.69572	0.390129	6.90982	4.85263e-12	7.57296e-11	chr11-94938142-94939115
3.2685	2.20926	0.319739	6.90959	4.86042e-12	7.5848e-11	chr9-90420454-90421419
3.66022	2.35588	0.340964	6.90946	4.86504e-12	7.59167e-11	chr7-36064273-36065337
3.08019	2.14324	0.310198	6.90926	4.87185e-12	7.60198e-11	chr5-75993285-75994483
3.90143	2.40488	0.348077	6.90904	4.87947e-12	7.61356e-11	chr5-56860626-56861544
3.18643	2.12012	0.306863	6.90902	4.88022e-12	7.6144e-11	chr11-40602799-40603760
3.49035	2.29502	0.332188	6.90882	4.88717e-12	7.62476e-11	chr8-101117036-101118015
3.37305	2.25605	0.326547	6.90881	4.88727e-12	7.62476e-11	chr11-134052854-134054124
3.40725	2.26791	0.328271	6.90867	4.89203e-12	7.63186e-11	chr20-10711768-10712663
3.43623	2.25494	0.326395	6.90863	4.89354e-12	7.63388e-11	chr6-119240205-119241652
4.44149	2.4935	0.360935	6.90845	4.89987e-12	7.64344e-11	chr11-61531967-61532795
5.27639	2.57346	0.37251	6.90842	4.90067e-12	7.64437e-11	chr1-202249523-202250455
3.22241	2.19388	0.31757	6.90834	4.90346e-12	7.6484e-11	chr11-115041737-115042659
6.68421	2.82244	0.408555	6.90833	4.90392e-12	7.64878e-11	chr7-24200159-24201044
3.24107	2.20264	0.318839	6.90832	4.9042e-12	7.64891e-11	chr12-128633920-128634942
4.39719	2.50708	0.362912	6.90823	4.90745e-12	7.65364e-11	chr19-11451429-11452322
4.42211	2.49109	0.360599	6.9082	4.9084e-12	7.65479e-11	chr2-43229253-43230183
3.36572	2.25445	0.326354	6.908	4.91535e-12	7.66531e-11	chr2-239751350-239752348
3.45929	2.27359	0.329134	6.90779	4.92275e-12	7.67653e-11	chr19-38788107-38789177
4.22252	2.39074	0.346095	6.90775	4.92413e-12	7.67835e-11	chr7-137755832-137756818
16.8158	3.01143	0.435957	6.90764	4.92786e-12	7.68384e-11	chr5-7396846-7397840
19.318	2.96117	0.42869	6.9075	4.93278e-12	7.69055e-11	chr9-33139352-33140394
25.3015	3.11347	0.450738	6.9075	4.93266e-12	7.69055e-11	chr9-136609544-136610614
4.29923	2.36534	0.342431	6.9075	4.93261e-12	7.69055e-11	chr20-47558851-47559762
3.12897	2.16109	0.312871	6.90729	4.93987e-12	7.70126e-11	chr3-64185200-64185929
3.81192	2.32294	0.336307	6.90719	4.94338e-12	7.70642e-11	chr16-23944295-23945721
4.09443	2.4661	0.357037	6.90715	4.94501e-12	7.70863e-11	chr18-59057939-59058747
3.78628	2.37275	0.343532	6.90692	4.95273e-12	7.72034e-11	chr19-31575619-31576549
3.51473	2.2994	0.332913	6.90691	4.95315e-12	7.72067e-11	chr1-62266291-62267277
3.03781	2.13649	0.309329	6.90685	4.95521e-12	7.72355e-11	chr4-156815453-156816538
4.98134	2.48956	0.36045	6.90681	4.95663e-12	7.72544e-11	chr5-142862375-142863297
3.2633	2.20822	0.319728	6.90655	4.9659e-12	7.73956e-11	chr3-197371475-197372582
4.22509	2.48838	0.360294	6.90653	4.96655e-12	7.74024e-11	chr1-36672911-36673835
4.20061	2.42975	0.351813	6.90638	4.97191e-12	7.74827e-11	chr14-104116643-104117558
3.9452	2.32016	0.335954	6.90618	4.97874e-12	7.75834e-11	chr1-64686528-64687407
5.34124	2.58508	0.374314	6.90618	4.97879e-12	7.75834e-11	chr5-73623430-73624393
3.64878	2.33613	0.33827	6.90611	4.98119e-12	7.76175e-11	chr1-113088777-113089695
3.57625	2.26294	0.327681	6.90592	4.98778e-12	7.77168e-11	chr16-64304029-64305027
3.30322	2.2214	0.321667	6.90587	4.98951e-12	7.77405e-11	chr14-76433830-76434822
3.21955	2.19378	0.317669	6.90585	4.99023e-12	7.77484e-11	chr2-86249387-86250428
4.7849	2.5607	0.370802	6.90583	4.99105e-12	7.7758e-11	chr12-105352618-105353613
3.94919	2.43912	0.353212	6.90555	5.00084e-12	7.79071e-11	chr8-101792439-101793266
3.64539	2.34264	0.33924	6.90554	5.00123e-12	7.79098e-11	chr4-138401111-138402008
3.35842	2.24422	0.32499	6.9055	5.00271e-12	7.79264e-11	chr6-123467080-123468037
4.62289	2.50874	0.363295	6.9055	5.00256e-12	7.79264e-11	chr8-142631475-142632592
2.91616	2.09184	0.302924	6.90549	5.00322e-12	7.7931e-11	chr11-127216425-127217407
4.89833	2.5419	0.3681	6.90546	5.00393e-12	7.79388e-11	chr12-105307346-105308361
3.68737	2.29353	0.332134	6.90544	5.00489e-12	7.79472e-11	chr1-156925921-156926784
4.76474	2.60538	0.377294	6.90544	5.00485e-12	7.79472e-11	chr2-169468306-169469313
2.89491	2.09961	0.30406	6.90525	5.01145e-12	7.8046e-11	chr10-64155952-64156912
5.60974	2.66596	0.386085	6.90511	5.01641e-12	7.812e-11	chr1-17927662-17928536
3.16154	2.17464	0.314937	6.90502	5.01974e-12	7.81684e-11	chr7-103766495-103767412
22.0549	3.04474	0.440947	6.905	5.02033e-12	7.81743e-11	chr11-41497692-41498591
3.64851	2.34082	0.339007	6.90495	5.02207e-12	7.81982e-11	chr6-54191168-54192095
3.73721	2.36419	0.342394	6.90487	5.02495e-12	7.82397e-11	chr7-148487640-148488543
3.32491	2.22829	0.322717	6.90479	5.02775e-12	7.82799e-11	chr10-124295981-124296859
27.9209	2.65024	0.383834	6.90465	5.03256e-12	7.83515e-11	chr5-152606953-152608155
3.79894	2.32622	0.336923	6.90431	5.04476e-12	7.85349e-11	chr6-137911469-137912427
3.93001	2.41765	0.350168	6.90427	5.04636e-12	7.85564e-11	chr16-17591217-17592171
4.01846	2.43869	0.353219	6.9042	5.04866e-12	7.85889e-11	chr10-54842767-54843722
5.62292	2.75844	0.399531	6.90419	5.04912e-12	7.85927e-11	chr2-239482524-239483481
17.3937	2.98601	0.432499	6.90409	5.05278e-12	7.86464e-11	chr3-64150348-64151474
3.26236	2.22458	0.322214	6.90405	5.05405e-12	7.86628e-11	chr10-13962418-13963254
3.22709	2.19561	0.318018	6.90403	5.05463e-12	7.86685e-11	chr16-11053710-11054673
3.74389	2.19954	0.318593	6.90392	5.05864e-12	7.87276e-11	chr15-98413920-98414854
4.17729	2.47665	0.358744	6.90365	5.06815e-12	7.88723e-11	chr3-10432188-10433431
5.10258	2.67045	0.38682	6.90361	5.06985e-12	7.88954e-11	chr12-108271627-108272495
3.65869	2.34096	0.339093	6.90359	5.07062e-12	7.89041e-11	chr1-24557312-24558238
3.40129	2.27697	0.329825	6.90356	5.07168e-12	7.89157e-11	chr5-99304688-99305674
3.13853	2.19207	0.317528	6.90355	5.07179e-12	7.89157e-11	chr13-101584026-101585157
3.52313	2.29414	0.332319	6.90341	5.07692e-12	7.8992e-11	chr2-118473984-118474968
3.91361	2.40973	0.349065	6.90339	5.07762e-12	7.89997e-11	chr9-132230326-132231231
2.97917	2.0484	0.29673	6.90325	5.08253e-12	7.90726e-11	chr2-178829090-178829916
3.60974	2.33277	0.337926	6.9032	5.08442e-12	7.90988e-11	chr1-224696680-224697635
3.39281	2.26199	0.327677	6.90313	5.08683e-12	7.91329e-11	chr10-69695807-69696752
4.33856	2.51937	0.364975	6.90286	5.0967e-12	7.92831e-11	chr6-35757146-35758067
3.94875	2.4242	0.351193	6.90276	5.10009e-12	7.93325e-11	chr6-1685895-1686853
4.17084	2.38241	0.345139	6.90275	5.10056e-12	7.93364e-11	chr3-21435604-21436474
3.31944	2.22609	0.322495	6.90273	5.10125e-12	7.93424e-11	chr7-47285647-47286722
3.7931	2.30104	0.333353	6.90272	5.10159e-12	7.93424e-11	chr10-124955530-124956414
5.53657	2.5969	0.376215	6.90272	5.10158e-12	7.93424e-11	chr21-29453246-29454174
3.47241	2.28541	0.331098	6.90251	5.10929e-12	7.94588e-11	chr20-33438589-33439283
3.44688	2.28325	0.330791	6.90242	5.11253e-12	7.95059e-11	chr7-75642551-75643492
8.52229	2.71972	0.394031	6.90229	5.11709e-12	7.95734e-11	chr1-203270706-203271543
3.66463	2.33889	0.338859	6.90225	5.11854e-12	7.95925e-11	chr7-67692032-67693045
9.57162	2.60587	0.377546	6.90213	5.1227e-12	7.96538e-11	chr18-52343068-52344266
4.45477	2.48712	0.36036	6.90178	5.13566e-12	7.98521e-11	chr10-94193195-94194719
3.31497	2.22605	0.32254	6.90163	5.1411e-12	7.99332e-11	chr9-87137398-87138325
3.96993	2.4423	0.353874	6.90162	5.14142e-12	7.99349e-11	chr7-141548398-141549335
3.64255	2.27109	0.329067	6.9016	5.14191e-12	7.9939e-11	chr16-55400845-55401765
4.34676	2.48499	0.360063	6.90154	5.14413e-12	7.99702e-11	chr14-43877241-43878160
4.15132	2.36631	0.342874	6.90138	5.14991e-12	8.00568e-11	chr7-116614325-116615273
3.94777	2.32275	0.336573	6.90118	5.15715e-12	8.01659e-11	chr9-89005850-89006742
4.89341	2.55862	0.370756	6.90109	5.16058e-12	8.02109e-11	chr1-235266052-235266960
4.22963	2.49533	0.361585	6.90108	5.1607e-12	8.02109e-11	chr2-47357181-47358176
4.10747	2.23629	0.324049	6.90109	5.16042e-12	8.02109e-11	chr6-128600075-128601577
4.7391	2.60294	0.37718	6.90105	5.16179e-12	8.02245e-11	chr12-1913401-1914407
3.54795	2.31284	0.335146	6.901	5.1637e-12	8.02507e-11	chrX-122770388-122771311
3.39278	2.25423	0.326666	6.9007	5.17454e-12	8.04158e-11	chr3-97260462-97261433
3.78089	2.3732	0.343914	6.90057	5.17949e-12	8.0486e-11	chr2-216774509-216775638
3.39019	2.28828	0.331609	6.90055	5.18024e-12	8.04908e-11	chr6-54238163-54239061
5.39225	2.72056	0.394265	6.90035	5.18757e-12	8.06013e-11	chr7-154914782-154915570
3.41007	2.25714	0.327118	6.90006	5.19793e-12	8.07588e-11	chr5-135126489-135127504
3.26283	2.24717	0.325677	6.89999	5.20048e-12	8.0795e-11	chr10-94292507-94293871
3.0705	2.14222	0.310468	6.89999	5.20074e-12	8.07957e-11	chr6-46796704-46797641
3.97943	2.32594	0.337094	6.89997	5.2013e-12	8.08011e-11	chr3-56877806-56878709
5.27864	2.70245	0.391668	6.89986	5.20537e-12	8.08609e-11	chr3-157369734-157370798
3.60569	2.27206	0.329292	6.89982	5.20693e-12	8.08816e-11	chr11-83713339-83714315
5.01521	2.54348	0.368633	6.89975	5.20936e-12	8.09159e-11	chr15-59991605-59992535
4.02352	2.43877	0.353461	6.89969	5.21174e-12	8.09496e-11	chr11-61978458-61979430
3.57075	2.26193	0.327834	6.89963	5.21381e-12	8.09783e-11	chr19-20321014-20321925
3.67005	2.34338	0.33964	6.89959	5.21511e-12	8.0995e-11	chr17-1939601-1940551
3.93866	2.32064	0.336347	6.89953	5.21755e-12	8.10295e-11	chr7-27299231-27300512
4.59319	2.57424	0.373124	6.89916	5.2312e-12	8.12381e-11	chr11-86089405-86090327
3.20582	2.20679	0.319869	6.89905	5.23529e-12	8.12981e-11	chr8-107940071-107940997
3.42504	2.20146	0.319102	6.89894	5.23912e-12	8.13542e-11	chr3-115381174-115382114
5.77178	2.78121	0.403138	6.8989	5.24076e-12	8.13762e-11	chr10-8267614-8268573
5.40898	2.56153	0.371296	6.89888	5.24145e-12	8.13826e-11	chr5-129021580-129023370
3.76273	2.36615	0.342977	6.89887	5.24161e-12	8.13826e-11	chr11-12365902-12366868
4.02666	2.45149	0.35536	6.89862	5.25114e-12	8.1527e-11	chr19-38712972-38713945
6.37207	2.86706	0.415612	6.8984	5.25924e-12	8.16494e-11	chr7-78018280-78019061
6.19989	2.47942	0.359425	6.8983	5.26291e-12	8.1703e-11	chr6-159163365-159164389
4.89103	2.63146	0.381472	6.89815	5.26823e-12	8.17821e-11	chr8-139856190-139857299
4.18612	2.37712	0.344607	6.89805	5.27207e-12	8.18383e-11	chr22-45632702-45633817
3.52324	2.25159	0.326411	6.89803	5.27284e-12	8.18467e-11	chr3-101203971-101204901
2.96696	2.10158	0.304667	6.89798	5.2749e-12	8.18752e-11	chr10-93180261-93181241
3.46122	2.28051	0.330607	6.89794	5.27613e-12	8.1891e-11	chr6-112231184-112232124
4.07505	2.28389	0.331098	6.89793	5.27664e-12	8.18953e-11	chr9-92812675-92814327
3.32644	2.22989	0.323272	6.89788	5.27836e-12	8.19186e-11	chr1-54774719-54775630
2.95747	2.09583	0.303845	6.89769	5.28556e-12	8.20269e-11	chr7-7719988-7720819
3.56332	2.26807	0.32882	6.8976	5.2887e-12	8.20722e-11	chr3-187361750-187362502
3.69408	2.31582	0.335744	6.89759	5.28912e-12	8.20752e-11	chr2-76268681-76269623
3.32833	2.2297	0.323259	6.89758	5.28957e-12	8.20787e-11	chr1-247324604-247325517
4.27411	2.47922	0.359444	6.89737	5.29727e-12	8.21948e-11	chr12-111266916-111267788
3.77332	2.36906	0.34348	6.89723	5.30251e-12	8.22726e-11	chrX-112536271-112537202
12.6476	2.84213	0.41207	6.8972	5.30376e-12	8.22885e-11	chr11-70067771-70069407
3.48167	2.28121	0.330747	6.89713	5.30626e-12	8.23238e-11	chr3-127156788-127157731
4.81517	2.51574	0.364753	6.89711	5.30723e-12	8.23355e-11	chr17-77118290-77119222
4.21477	2.38894	0.346374	6.89701	5.31102e-12	8.23877e-11	chr9-117083126-117084150
14.6321	2.94168	0.426515	6.897	5.31105e-12	8.23877e-11	chr9-129351830-129352759
3.88218	2.37442	0.344282	6.89671	5.32198e-12	8.25503e-11	chr18-8562797-8563658
3.7995	2.37952	0.345027	6.89661	5.32581e-12	8.26063e-11	chr6-168313154-168314224
3.60756	2.31929	0.336295	6.8966	5.32624e-12	8.26094e-11	chr22-33109783-33111047
3.81636	2.38739	0.346172	6.89653	5.32871e-12	8.26442e-11	chr5-136040570-136041569
3.80756	2.19341	0.318045	6.89653	5.32898e-12	8.2645e-11	chr5-160092128-160093253
3.18222	2.21556	0.321263	6.89641	5.33337e-12	8.27096e-11	chr22-34307789-34308752
3.53391	2.25034	0.32631	6.89634	5.33592e-12	8.27456e-11	chr15-57337713-57338686
4.94899	2.53423	0.367486	6.89612	5.34431e-12	8.28723e-11	chr6-14831660-14832609
3.07331	2.13979	0.310292	6.89603	5.34741e-12	8.29137e-11	chr3-79160643-79161647
3.25644	2.17878	0.315947	6.89603	5.34744e-12	8.29137e-11	chr16-17827056-17828708
3.40723	2.19913	0.318899	6.89602	5.34797e-12	8.29185e-11	chr14-85444403-85445479
5.53687	2.74411	0.397935	6.89588	5.35335e-12	8.29984e-11	chr11-64119412-64120242
3.52991	2.24988	0.326265	6.89586	5.35402e-12	8.30053e-11	chr2-110800584-110801578
4.37773	2.52465	0.366111	6.89585	5.35451e-12	8.30095e-11	chr2-188414168-188415100
3.38971	2.19602	0.318458	6.89578	5.35684e-12	8.30421e-11	chr16-47886414-47887363
11.829	2.77303	0.402144	6.8956	5.36389e-12	8.31479e-11	chr17-27595964-27597632
3.33583	2.23533	0.32417	6.89555	5.36558e-12	8.31706e-11	chr12-114271863-114273200
3.80292	2.31935	0.336366	6.89532	5.37423e-12	8.33012e-11	chr12-128994568-128995495
4.97355	2.56	0.371271	6.89523	5.37775e-12	8.33522e-11	chr14-89209289-89210244
4.20403	2.43359	0.352946	6.89508	5.38346e-12	8.34371e-11	chr6-16969997-16970903
3.89554	2.4312	0.352601	6.89504	5.38501e-12	8.34577e-11	chr5-142287409-142288390
6.66271	2.9042	0.421203	6.89503	5.38535e-12	8.34595e-11	chr4-7516483-7517291
4.93388	2.64234	0.383225	6.895	5.38654e-12	8.34744e-11	chr4-14701604-14702458
3.54052	2.30463	0.33425	6.89494	5.38868e-12	8.3504e-11	chr22-39628197-39629204
4.23491	2.47257	0.358612	6.89482	5.39328e-12	8.35717e-11	chr7-47382110-47382745
65.7754	3.43753	0.498569	6.8948	5.39395e-12	8.35786e-11	chr22-46437583-46438634
5.06866	2.38766	0.346316	6.89446	5.40696e-12	8.37767e-11	chr12-11969517-11970604
4.1384	2.47009	0.358272	6.89444	5.40758e-12	8.37828e-11	chr3-145519341-145520162
3.6051	2.31912	0.336399	6.89396	5.42588e-12	8.40628e-11	chr22-30777346-30778219
3.95107	2.36655	0.343285	6.89385	5.43023e-12	8.41266e-11	chr17-58970572-58971563
3.84653	2.33625	0.338902	6.8936	5.43978e-12	8.4271e-11	chr3-50254115-50255910
3.57693	2.31739	0.33617	6.8935	5.44359e-12	8.43265e-11	chr17-10088155-10089041
3.56059	2.31542	0.335895	6.8933	5.45122e-12	8.44411e-11	chr6-82493117-82493997
4.39909	2.48307	0.360223	6.89313	5.45766e-12	8.45374e-11	chr1-240116451-240117448
3.54154	2.31128	0.335304	6.89309	5.45936e-12	8.45601e-11	chr12-5796217-5797161
3.3749	2.24708	0.325991	6.89308	5.45971e-12	8.45619e-11	chr16-81408769-81409714
4.60611	2.41849	0.350859	6.89305	5.46077e-12	8.45748e-11	chr12-77231252-77232339
3.71094	2.35497	0.341657	6.89278	5.47129e-12	8.47343e-11	chr17-81819378-81820297
3.83024	2.38981	0.346725	6.89251	5.48165e-12	8.48911e-11	chr1-214204854-214205825
2.95005	2.11124	0.306313	6.89243	5.48475e-12	8.49356e-11	chr7-36922334-36923376
3.44672	2.28363	0.331326	6.8924	5.48595e-12	8.49505e-11	chr2-6181429-6182455
4.03851	2.45351	0.35598	6.89227	5.49075e-12	8.50212e-11	chr2-57710474-57711432
3.65637	2.34353	0.340029	6.89215	5.49566e-12	8.50938e-11	chr3-108494852-108495669
3.83524	2.22936	0.323468	6.89205	5.49934e-12	8.51471e-11	chr4-65046185-65047148
4.2474	2.39364	0.347306	6.89203	5.50026e-12	8.51577e-11	chrX-72094580-72095598
4.5086	2.28882	0.332103	6.89191	5.50481e-12	8.52247e-11	chr20-40265852-40266842
3.32429	2.22807	0.32329	6.89187	5.50624e-12	8.52432e-11	chr1-5265195-5266135
3.1647	2.20115	0.319384	6.89186	5.50693e-12	8.52503e-11	chr9-1968881-1969801
3.4419	2.27864	0.33063	6.89183	5.50804e-12	8.52604e-11	chr2-157830538-157831455
3.79104	2.28098	0.330968	6.89183	5.50803e-12	8.52604e-11	chr18-44529934-44530875
3.2064	2.18801	0.317484	6.89172	5.51228e-12	8.53188e-11	chr3-178405225-178406141
4.07449	2.45088	0.355627	6.89172	5.51223e-12	8.53188e-11	chr6-906685-907596
7.85907	2.73462	0.396799	6.89168	5.51355e-12	8.53348e-11	chr1-77643158-77644069
3.81828	2.38622	0.346253	6.89153	5.51938e-12	8.54216e-11	chr2-50873328-50874333
3.93658	2.35935	0.342361	6.89142	5.52396e-12	8.54887e-11	chr5-123147154-123148156
3.01315	2.11745	0.307263	6.89132	5.52773e-12	8.55435e-11	chr3-194925375-194926411
6.33412	2.86136	0.415223	6.89114	5.5348e-12	8.56458e-11	chr2-74503730-74504727
3.24981	2.20484	0.319957	6.89103	5.53903e-12	8.57077e-11	chr5-158246394-158247316
20.3671	3.02533	0.439032	6.89091	5.54348e-12	8.57729e-11	chr10-119000583-119001558
3.53444	2.27827	0.330629	6.89071	5.55137e-12	8.58913e-11	chr4-173536548-173537372
6.91719	2.55251	0.370429	6.89067	5.55307e-12	8.59141e-11	chr8-138543347-138544475
4.80231	2.54142	0.368822	6.89064	5.55423e-12	8.59283e-11	chr17-66967787-66968615
3.21727	2.19062	0.317914	6.89061	5.5555e-12	8.59444e-11	chr9-92425313-92427168
5.33591	2.37562	0.344764	6.89056	5.55726e-12	8.5968e-11	chr9-92795774-92796801
4.46735	2.54642	0.369554	6.89053	5.55866e-12	8.59824e-11	chr11-114959854-114960843
3.90905	2.43945	0.354029	6.89053	5.55858e-12	8.59824e-11	chr14-29684537-29685591
5.05378	2.4811	0.360076	6.8905	5.5596e-12	8.59933e-11	chr15-66853091-66854005
4.86678	2.53789	0.368319	6.89046	5.56132e-12	8.60163e-11	chr3-133121021-133122025
3.72761	2.36094	0.342645	6.89032	5.56653e-12	8.60933e-11	chr2-238895591-238896530
3.40015	2.26561	0.328814	6.89024	5.56974e-12	8.61357e-11	chr3-72081988-72083037
3.15801	2.17177	0.315202	6.89008	5.57611e-12	8.62306e-11	chr9-82894711-82895651
3.57104	2.31111	0.335429	6.89002	5.57838e-12	8.62621e-11	chr3-128348435-128349425
3.62819	2.33574	0.339012	6.88986	5.58468e-12	8.6356e-11	chr6-87199565-87200453
3.63213	2.33143	0.338392	6.88974	5.58939e-12	8.64215e-11	chr3-99330108-99331040
3.24847	2.20245	0.319677	6.88963	5.59376e-12	8.64854e-11	chr1-43882902-43883856
3.53311	2.26708	0.329058	6.88961	5.59471e-12	8.64965e-11	chr5-135328857-135329742
3.68243	2.29063	0.332485	6.88943	5.60156e-12	8.65988e-11	chr6-143939739-143940593
4.08162	2.46172	0.357323	6.88935	5.60489e-12	8.66465e-11	chr11-70382301-70383182
4.50073	2.55195	0.370421	6.88933	5.60551e-12	8.66525e-11	chr20-22411376-22412342
4.74639	2.55267	0.370539	6.88909	5.61496e-12	8.67949e-11	chr1-171909380-171910308
3.39279	2.26268	0.328446	6.88903	5.61745e-12	8.68298e-11	chr3-61683961-61684964
3.639	2.33341	0.338716	6.889	5.61869e-12	8.68452e-11	chr17-79226737-79227630
5.83535	2.48774	0.361125	6.88887	5.62357e-12	8.69098e-11	chr2-66561503-66562422
3.38767	2.26473	0.328751	6.88888	5.62351e-12	8.69098e-11	chr2-129253160-129253992
3.53827	2.29975	0.333835	6.88889	5.6231e-12	8.69098e-11	chrX-17537397-17538420
3.41023	2.25669	0.32759	6.88879	5.62705e-12	8.69599e-11	chr1-62411934-62412890
3.8382	2.39099	0.347095	6.88858	5.63508e-12	8.70804e-11	chrX-10755200-10756112
4.46449	2.5458	0.369569	6.88857	5.63559e-12	8.70846e-11	chr22-35397340-35398273
3.22143	2.19527	0.318685	6.88851	5.63796e-12	8.71176e-11	chr3-124053495-124054485
3.25505	2.205	0.32011	6.88826	5.64799e-12	8.72688e-11	chr12-98421116-98421952
3.54592	2.301	0.334049	6.88823	5.6492e-12	8.72838e-11	chr10-49620604-49621548
4.25084	2.31942	0.336732	6.88802	5.65754e-12	8.74091e-11	chr6-89208284-89209168
11.1914	2.64318	0.38374	6.88795	5.66029e-12	8.7448e-11	chrX-7635366-7637704
5.0246	2.60751	0.378575	6.88769	5.67066e-12	8.76045e-11	chr2-216596940-216597677
4.83632	2.57068	0.373233	6.8876	5.67412e-12	8.76542e-11	chr11-69981233-69982135
3.59409	2.32496	0.33756	6.88754	5.67658e-12	8.76885e-11	chr2-100077700-100078836
3.8623	2.39648	0.34796	6.88722	5.68912e-12	8.7875e-11	chr19-4620374-4621271
3.57639	2.3178	0.336539	6.88716	5.6916e-12	8.79095e-11	chr13-71712681-71713609
3.33804	2.24456	0.325907	6.88713	5.69273e-12	8.79206e-11	chr1-21349983-21350953
3.26484	2.20692	0.320441	6.88713	5.69279e-12	8.79206e-11	chr3-62676470-62677865
5.27189	2.69923	0.391938	6.88688	5.70291e-12	8.80732e-11	chr1-51981299-51982218
3.53769	2.26783	0.329307	6.88668	5.71103e-12	8.81948e-11	chr13-86446061-86446982
3.63185	2.32783	0.338022	6.88663	5.71293e-12	8.82205e-11	chr8-135186029-135187009
3.98133	2.42745	0.352488	6.88662	5.71339e-12	8.82239e-11	chr17-39131643-39132665
3.4962	2.28582	0.331922	6.88661	5.71395e-12	8.82287e-11	chr12-2081967-2082825
6.93801	2.54113	0.368996	6.8866	5.71418e-12	8.82287e-11	chr12-5201601-5202599
3.79694	2.38082	0.345723	6.8865	5.71828e-12	8.82883e-11	chr14-30444663-30446595
4.70824	2.59289	0.376519	6.88646	5.71962e-12	8.83052e-11	chr10-121683329-121684337
4.16837	2.48132	0.360319	6.88646	5.71987e-12	8.83055e-11	chr10-132612303-132613114
3.4664	2.2752	0.330388	6.88644	5.72071e-12	8.83133e-11	chr1-36768351-36769299
4.09254	2.46407	0.357815	6.88643	5.72086e-12	8.83133e-11	chr10-100332981-100333833
5.52516	2.74383	0.398448	6.88628	5.72687e-12	8.84023e-11	chr11-12460130-12460989
3.07683	2.14515	0.311515	6.88618	5.73102e-12	8.84627e-11	chrX-152999448-153000345
4.46703	2.49626	0.362508	6.88609	5.7348e-12	8.85174e-11	chr11-126872276-126873168
5.20637	2.56596	0.372636	6.88596	5.73991e-12	8.85926e-11	chr12-129772464-129773470
2.83532	2.06119	0.299332	6.88594	5.74064e-12	8.86e-11	chr10-54707836-54708689
3.85548	2.39717	0.348126	6.88591	5.74185e-12	8.8615e-11	chr16-63511480-63512375
16.3958	2.7945	0.405833	6.88583	5.74498e-12	8.86596e-11	chr6-128847963-128848981
3.20329	2.22349	0.322924	6.88547	5.75964e-12	8.88821e-11	chr1-218394208-218395268
3.77498	2.32486	0.337655	6.88531	5.76604e-12	8.89762e-11	chr7-143736731-143737673
3.67834	2.34078	0.339967	6.88531	5.76622e-12	8.89762e-11	chr10-101079549-101080500
3.33471	2.23238	0.324225	6.88529	5.76696e-12	8.89839e-11	chr12-129046919-129047950
2.97059	2.11008	0.306466	6.88518	5.77126e-12	8.90465e-11	chr4-20348190-20349133
4.19899	2.43131	0.353125	6.88514	5.7732e-12	8.90727e-11	chr13-43936464-43937530
3.23068	2.10577	0.305845	6.88511	5.77438e-12	8.90871e-11	chr4-47145296-47146982
5.34891	2.58048	0.3748	6.88496	5.78047e-12	8.91774e-11	chr1-23423577-23424278
3.89535	2.26731	0.329326	6.88471	5.79067e-12	8.9331e-11	chr1-234102310-234103226
4.52185	2.31367	0.336061	6.88467	5.79216e-12	8.93503e-11	chr17-35046392-35047356
5.23837	2.69329	0.391211	6.8845	5.79892e-12	8.94507e-11	chr16-85314241-85315128
3.74727	2.36379	0.343355	6.88439	5.80339e-12	8.9516e-11	chr17-63929934-63930891
3.27451	2.21018	0.321048	6.88425	5.8091e-12	8.96003e-11	chr16-10727843-10728762
4.5161	2.55263	0.370798	6.88415	5.81341e-12	8.96631e-11	chr10-45122099-45123018
3.36774	2.25865	0.328096	6.88412	5.81451e-12	8.96763e-11	chr11-110759692-110760646
3.32816	2.26744	0.329375	6.88409	5.81578e-12	8.9692e-11	chr4-95058784-95060202
3.68367	2.29052	0.332735	6.88391	5.82333e-12	8.98047e-11	chr5-179459574-179460550
4.25678	2.45906	0.357221	6.88386	5.82506e-12	8.98277e-11	chr18-51543447-51544413
6.98937	2.51889	0.365923	6.88368	5.83278e-12	8.9943e-11	chr2-167509321-167510323
3.73641	2.36507	0.343586	6.8835	5.83993e-12	9.00495e-11	chr8-18280078-18281388
4.34578	2.47265	0.359219	6.8834	5.84418e-12	9.01112e-11	chr15-58931735-58932326
4.98459	2.4652	0.358139	6.88337	5.84545e-12	9.0127e-11	chr14-74643941-74644856
4.13193	2.47491	0.359573	6.88291	5.86439e-12	9.04077e-11	chr3-128275644-128276615
4.1062	2.40829	0.349895	6.88291	5.86421e-12	9.04077e-11	chr4-72357688-72358662
4.04368	2.34478	0.340674	6.88275	5.87075e-12	9.05019e-11	chr11-116928926-116929745
3.055	2.09256	0.304031	6.88273	5.87155e-12	9.05105e-11	chr8-49999640-50000575
3.91686	2.32552	0.337878	6.88272	5.87215e-12	9.05159e-11	chr12-129481642-129482557
3.28216	2.24785	0.326602	6.88252	5.8805e-12	9.06408e-11	chr14-49451697-49452624
3.7251	2.30427	0.334803	6.88245	5.88315e-12	9.06779e-11	chr17-74190846-74191735
3.49258	2.30464	0.334872	6.88216	5.89519e-12	9.08597e-11	chr14-63284441-63285455
3.55071	2.26002	0.328389	6.88215	5.8957e-12	9.08637e-11	chr2-55451361-55452355
4.01036	2.38343	0.346323	6.88212	5.89678e-12	9.08766e-11	chr1-181608719-181609643
3.36179	2.24054	0.325565	6.88201	5.90136e-12	9.09433e-11	chr6-99667955-99668880
3.54244	2.29995	0.334204	6.88187	5.90702e-12	9.10268e-11	chr13-37481394-37482466
3.21264	2.19017	0.318252	6.88185	5.90794e-12	9.10371e-11	chr18-78071587-78072574
4.20723	2.44756	0.355657	6.8818	5.91007e-12	9.10662e-11	chr15-62591510-62593485
3.41982	2.27064	0.329953	6.88172	5.91359e-12	9.11165e-11	chr2-19859868-19860809
3.32439	2.22822	0.323793	6.88162	5.91757e-12	9.11741e-11	chr6-17383701-17384685
4.17059	2.483	0.360823	6.8815	5.92254e-12	9.12469e-11	chr3-13801404-13802287
3.02252	2.1182	0.307814	6.88142	5.92601e-12	9.12965e-11	chr15-56342356-56343288
4.80254	2.52096	0.366345	6.88139	5.92705e-12	9.13087e-11	chr2-217329011-217330010
4.47534	2.481	0.360538	6.88138	5.92754e-12	9.13124e-11	chr8-101758741-101759609
3.34809	2.26004	0.328431	6.88131	5.93038e-12	9.13523e-11	chr9-115098291-115099175
24.9995	2.81541	0.409147	6.88118	5.93568e-12	9.14301e-11	chr19-35819626-35820586
3.80706	2.35482	0.342211	6.88118	5.93604e-12	9.14318e-11	chrX-3939744-3940654
3.35662	2.25417	0.327588	6.88113	5.93813e-12	9.14564e-11	chr12-54174469-54175191
3.76062	2.37711	0.345454	6.88113	5.93811e-12	9.14564e-11	chrX-43940646-43941607
3.09757	2.14868	0.312258	6.8811	5.93928e-12	9.14703e-11	chr4-79651401-79652195
6.6305	2.46514	0.358249	6.88106	5.9407e-12	9.14883e-11	chr3-133578307-133579249
4.14964	2.28967	0.33275	6.88104	5.94188e-12	9.15026e-11	chr2-41990230-41991100
3.85833	2.2233	0.323111	6.88093	5.94651e-12	9.15701e-11	chr17-59406499-59407725
3.49029	2.25238	0.327339	6.88087	5.94862e-12	9.15988e-11	chr1-205597604-205598451
4.27071	2.45927	0.357414	6.88072	5.95515e-12	9.16955e-11	chr20-4439189-4440130
4.85817	2.44786	0.355759	6.88066	5.95758e-12	9.17291e-11	chr3-81392965-81393892
3.36228	2.24048	0.325621	6.88063	5.95882e-12	9.17443e-11	chr2-29848732-29849677
8.24169	2.51836	0.366008	6.88062	5.95944e-12	9.175e-11	chr8-129004758-129005739
6.9758	2.52977	0.367677	6.88043	5.96739e-12	9.18647e-11	chr6-129596267-129597707
4.63267	2.53064	0.367806	6.88037	5.96973e-12	9.1897e-11	chr19-1015703-1017131
3.4056	2.26843	0.329699	6.88031	5.97227e-12	9.19321e-11	chrX-68511000-68511925
3.85764	2.39293	0.3478	6.88017	5.97819e-12	9.20194e-11	chr6-88111785-88112738
3.83773	2.28873	0.332665	6.88	5.98516e-12	9.2123e-11	chr6-56714868-56715771
5.4813	2.73401	0.397392	6.87989	5.98997e-12	9.21931e-11	chr12-113794197-113795188
3.62193	2.27714	0.33099	6.87978	5.99457e-12	9.226e-11	chr5-178555560-178556452
2.9204	2.08689	0.303338	6.87974	5.99606e-12	9.22791e-11	chr5-53165811-53166773
4.03534	2.45172	0.356373	6.87965	6.00017e-12	9.23386e-11	chr9-121727285-121728181
3.18071	2.18058	0.316962	6.87962	6.00116e-12	9.23499e-11	chr6-90677126-90678048
5.31881	2.57524	0.374332	6.87957	6.00333e-12	9.23794e-11	chr19-1361754-1362566
5.73669	2.71244	0.394278	6.8795	6.00636e-12	9.24222e-11	chr4-6132556-6133493
3.10298	2.15067	0.31263	6.87928	6.01576e-12	9.25608e-11	chr8-9770105-9771002
10.4266	2.91991	0.42445	6.87927	6.01587e-12	9.25608e-11	chr16-88430193-88431079
3.19321	2.18205	0.317195	6.8792	6.01878e-12	9.26016e-11	chr2-107984312-107985241
3.17894	2.1758	0.316291	6.8791	6.02307e-12	9.26638e-11	chr8-27914525-27915452
3.83323	2.33168	0.338956	6.87901	6.0269e-12	9.27188e-11	chr15-68449127-68450019
3.38313	2.24797	0.326789	6.87898	6.02826e-12	9.2736e-11	chr14-78701214-78702226
3.44755	2.27098	0.330135	6.87893	6.03017e-12	9.27615e-11	chr11-74355300-74356273
8.99852	2.84289	0.41329	6.87867	6.04158e-12	9.2933e-11	chr3-129120255-129121104
3.42855	2.15077	0.312674	6.87863	6.04297e-12	9.29506e-11	chr11-12832537-12833496
3.30026	2.2084	0.321058	6.87851	6.04821e-12	9.30272e-11	chr18-48589886-48590726
3.61119	2.2631	0.329011	6.8785	6.04878e-12	9.30322e-11	chr20-38190658-38191690
3.81297	2.35904	0.342962	6.87845	6.05094e-12	9.30615e-11	chr9-34582521-34583308
4.08134	2.46131	0.357832	6.87839	6.05307e-12	9.30865e-11	chr1-66425920-66426889
3.4929	2.3049	0.335093	6.8784	6.05306e-12	9.30865e-11	chr21-33751002-33751956
3.61372	2.32138	0.337495	6.87829	6.05761e-12	9.31523e-11	chr1-10840873-10841932
3.14284	2.16675	0.315018	6.87816	6.063e-12	9.32287e-11	chr3-135755852-135756866
3.22163	2.19107	0.318555	6.87816	6.06308e-12	9.32287e-11	chr19-31613577-31614556
4.27913	2.45821	0.357399	6.87805	6.06764e-12	9.3295e-11	chr16-54510554-54511578
3.35565	2.22649	0.323711	6.87802	6.06922e-12	9.33153e-11	chr1-106289287-106290150
3.45511	2.28371	0.332032	6.878	6.06999e-12	9.33233e-11	chr9-77724868-77725752
4.05429	2.34592	0.341081	6.87792	6.07342e-12	9.3372e-11	chr11-125234751-125235738
4.09555	2.42939	0.353219	6.87787	6.07545e-12	9.33994e-11	chrX-154729998-154731033
20.0431	3.01375	0.438192	6.87769	6.08289e-12	9.35099e-11	chrX-17819821-17820808
14.748	2.67602	0.38909	6.87763	6.08565e-12	9.35445e-11	chr2-107361681-107362731
2.86225	2.05739	0.299141	6.87764	6.0854e-12	9.35445e-11	chr12-77603689-77604626
5.16299	2.5531	0.37122	6.87758	6.0879e-12	9.35752e-11	chr9-6188200-6189121
3.07118	2.14176	0.311416	6.87749	6.09152e-12	9.36231e-11	chr11-84467901-84469190
3.23619	2.19806	0.319602	6.8775	6.09137e-12	9.36231e-11	chr18-45119547-45120554
4.48183	2.49879	0.363332	6.87742	6.09448e-12	9.36646e-11	chr2-55279109-55280118
3.59026	2.32414	0.337943	6.87732	6.099e-12	9.37302e-11	chr7-108004222-108005119
4.00958	2.38091	0.346201	6.87724	6.10225e-12	9.37763e-11	chr13-96532946-96534019
4.51906	2.48559	0.361426	6.87718	6.10474e-12	9.38106e-11	chr12-24136251-24137190
4.15814	2.39058	0.347614	6.87713	6.10721e-12	9.38446e-11	chr1-58824624-58825598
3.40444	2.25506	0.327915	6.87695	6.11468e-12	9.39554e-11	chr8-10405054-10405766
4.26522	2.39641	0.34847	6.87694	6.11522e-12	9.39597e-11	chr10-52877258-52878152
4.09817	2.24442	0.326369	6.87693	6.11573e-12	9.39637e-11	chr11-113001460-113002399
3.40988	2.26852	0.329876	6.87687	6.11811e-12	9.39964e-11	chr2-16545954-16546889
3.57834	2.31878	0.337192	6.87674	6.12392e-12	9.40817e-11	chr12-108322133-108323026
7.00732	2.55433	0.371446	6.87673	6.12424e-12	9.40828e-11	chr6-101665918-101666919
3.96795	2.37002	0.344646	6.87668	6.12649e-12	9.41133e-11	chr20-63686498-63687430
3.83217	2.38703	0.347125	6.87658	6.13061e-12	9.41727e-11	chr2-223585502-223586334
4.01821	2.44701	0.35585	6.87651	6.13374e-12	9.42168e-11	chr11-44347276-44348177
3.02553	2.1227	0.308693	6.87642	6.1375e-12	9.42706e-11	chr3-187896334-187897296
5.58509	2.53981	0.369352	6.87641	6.13776e-12	9.42707e-11	chr3-50150587-50151528
7.47287	2.60354	0.378626	6.87628	6.14341e-12	9.43503e-11	chr16-27216976-27217956
3.82017	2.38357	0.346637	6.87628	6.14345e-12	9.43503e-11	chr20-8661160-8662056
11.7103	2.71463	0.394787	6.87618	6.14772e-12	9.44119e-11	chr18-984949-986742
5.00711	2.33557	0.339666	6.87608	6.15208e-12	9.44748e-11	chr18-23422591-23423757
14.027	2.8698	0.417369	6.87594	6.15835e-12	9.45673e-11	chr1-21278006-21278892
4.99505	2.59965	0.37808	6.87593	6.15871e-12	9.45688e-11	chr9-16655464-16656497
3.22381	2.19668	0.31948	6.87579	6.16463e-12	9.46557e-11	chr16-26019328-26020286
5.42119	2.72668	0.396564	6.87578	6.16536e-12	9.4663e-11	chr8-126896328-126897163
3.10128	2.14659	0.312199	6.87571	6.16822e-12	9.4703e-11	chr1-177980866-177981828
3.83841	2.39388	0.348168	6.87565	6.17057e-12	9.47352e-11	chr13-94416197-94417009
3.33023	2.23025	0.324373	6.87557	6.17435e-12	9.47892e-11	chr22-19626798-19627755
7.17581	2.61713	0.380645	6.87551	6.17675e-12	9.48221e-11	chr4-152008761-152009865
3.11077	2.09301	0.30442	6.8754	6.18153e-12	9.48915e-11	chr3-55660826-55661782
3.60924	2.31943	0.337359	6.87526	6.18757e-12	9.49782e-11	chr14-84598489-84599421
4.79461	2.61125	0.379803	6.87526	6.18769e-12	9.49782e-11	chr20-46468082-46469116
3.27186	2.20997	0.32144	6.87522	6.18922e-12	9.49977e-11	chr12-13633748-13634728
3.05746	2.13544	0.310601	6.87517	6.19163e-12	9.50308e-11	chr5-59186332-59187211
3.56914	2.3103	0.336042	6.87504	6.19734e-12	9.51144e-11	chr11-109300724-109301657
4.4285	2.47952	0.360678	6.87461	6.21582e-12	9.5394e-11	chr3-170321298-170322167
4.24503	2.49923	0.363553	6.87446	6.22231e-12	9.54897e-11	chr9-109269306-109271119
2.99548	2.11529	0.307709	6.87435	6.22751e-12	9.55656e-11	chr2-207469247-207470199
3.17432	2.18012	0.317143	6.87424	6.23191e-12	9.5629e-11	chrX-31124429-31125118
3.27069	2.20805	0.321208	6.87422	6.23306e-12	9.56428e-11	chr15-70526158-70527120
3.50628	2.20021	0.320071	6.87415	6.23615e-12	9.56862e-11	chr18-10168827-10169734
25.2396	3.09912	0.450843	6.87405	6.24026e-12	9.57452e-11	chr12-43009092-43009986
5.10771	2.66902	0.388275	6.87404	6.24073e-12	9.57484e-11	chrX-40444902-40445838
3.07212	2.13794	0.311018	6.874	6.24249e-12	9.57715e-11	chr12-117983927-117984850
25.8438	3.12057	0.45397	6.87395	6.24466e-12	9.58007e-11	chr2-237700257-237701303
6.23707	2.52329	0.367083	6.8739	6.24687e-12	9.58306e-11	chr5-154611288-154612132
4.84024	2.61871	0.38097	6.87381	6.25093e-12	9.5889e-11	chr20-58567841-58568904
3.09723	2.14489	0.312039	6.8738	6.25152e-12	9.5894e-11	chr5-177420873-177421813
3.69657	2.34976	0.341846	6.87375	6.25374e-12	9.59241e-11	chr2-23900398-23901382
3.0379	2.12305	0.308866	6.87369	6.25615e-12	9.5957e-11	chr16-77944601-77946146
15.9414	2.77359	0.403509	6.87368	6.2566e-12	9.59598e-11	chr2-160666048-160667123
3.76661	2.36919	0.344682	6.87355	6.26255e-12	9.60471e-11	chr2-218435141-218436019
4.22145	2.4479	0.356141	6.8734	6.26893e-12	9.61411e-11	chr2-133517222-133518195
3.88819	2.42054	0.352161	6.87339	6.26937e-12	9.61438e-11	chr13-113406044-113407106
3.07265	2.10754	0.306635	6.87314	6.28036e-12	9.63083e-11	chr6-36099683-36100661
3.61241	2.32922	0.338889	6.87312	6.28146e-12	9.63211e-11	chr4-122100172-122101114
3.61665	2.29733	0.334259	6.87289	6.29133e-12	9.64684e-11	chr2-143740568-143741553
3.51637	2.30977	0.336072	6.87284	6.29352e-12	9.64981e-11	chr7-6228318-6229364
3.41313	2.26379	0.329384	6.87281	6.29497e-12	9.65162e-11	chr5-171202368-171203463
4.98597	2.55582	0.371874	6.8728	6.2953e-12	9.65173e-11	chr10-75540601-75541406
4.4709	2.49557	0.363113	6.87272	6.29905e-12	9.65708e-11	chr7-1917146-1918057
3.08623	2.1411	0.311554	6.87232	6.31666e-12	9.68367e-11	chr1-47200953-47201848
34.2751	2.40792	0.350382	6.87227	6.31898e-12	9.68682e-11	chr1-70457846-70458816
6.62836	2.49271	0.362722	6.87225	6.31977e-12	9.68763e-11	chr3-131971922-131972961
6.74658	2.77975	0.404494	6.87216	6.32368e-12	9.69322e-11	chr4-86595185-86595783
4.99698	2.59958	0.378279	6.87213	6.32516e-12	9.69509e-11	chr4-185071106-185072193
6.66839	2.59575	0.377724	6.87208	6.32738e-12	9.69809e-11	chr22-50105273-50106328
3.84595	2.23003	0.324511	6.87198	6.33156e-12	9.70409e-11	chr13-33139825-33140691
5.38728	2.72099	0.395961	6.87187	6.33672e-12	9.71159e-11	chr4-76083202-76084128
3.29288	2.21679	0.32259	6.87184	6.33788e-12	9.71297e-11	chr2-22328921-22329937
3.59714	2.2702	0.330364	6.87183	6.33844e-12	9.71302e-11	chr6-968529-969485
3.75797	2.36855	0.344675	6.87183	6.3384e-12	9.71302e-11	chr7-68101162-68102087
4.20124	2.48133	0.361092	6.87175	6.34207e-12	9.71818e-11	chrX-39826804-39828431
3.60694	2.32606	0.338511	6.87144	6.35565e-12	9.73857e-11	chr5-168656206-168657218
3.33623	2.17043	0.315864	6.87139	6.35784e-12	9.74152e-11	chr9-99359781-99360667
5.50892	2.73797	0.398463	6.87134	6.36017e-12	9.74469e-11	chr17-34012590-34013565
5.77308	2.61141	0.380047	6.87129	6.36235e-12	9.74762e-11	chr4-63322849-63323826
3.45885	2.28375	0.332374	6.87101	6.37499e-12	9.76658e-11	chr18-36352111-36353038
3.84151	2.29112	0.333448	6.87098	6.37609e-12	9.76787e-11	chr4-42594643-42595629
4.41903	2.42666	0.353179	6.87092	6.37909e-12	9.77206e-11	chr7-152411112-152412032
3.80996	2.1783	0.317033	6.87089	6.38043e-12	9.77369e-11	chr2-59566874-59567879
3.43528	2.26445	0.329577	6.87078	6.38507e-12	9.7804e-11	chr9-134800736-134801691
27.1581	2.69787	0.39267	6.87057	6.39457e-12	9.79454e-11	chr16-6382671-6383890
3.18758	2.18078	0.317414	6.87044	6.40022e-12	9.80279e-11	chr11-130979455-130980689
5.35786	2.71621	0.39535	6.87038	6.40316e-12	9.80689e-11	chr1-22677881-22678653
3.37495	2.2449	0.326756	6.87027	6.40794e-12	9.8134e-11	chr10-117666063-117667018
3.75187	2.3089	0.336071	6.87028	6.40778e-12	9.8134e-11	chr22-44808036-44808991
3.81465	2.38188	0.346701	6.87014	6.41411e-12	9.82243e-11	chr22-39576146-39577052
3.42879	2.2763	0.331335	6.87009	6.41627e-12	9.82533e-11	chr16-82792497-82793432
6.19732	2.84159	0.41362	6.87004	6.41835e-12	9.8281e-11	chr4-165208805-165209493
3.28564	2.21434	0.322326	6.86988	6.42582e-12	9.83913e-11	chr10-90061482-90062447
4.53822	2.46075	0.358196	6.86986	6.42663e-12	9.83997e-11	chr1-199688031-199689008
5.98957	2.81229	0.409377	6.86968	6.43462e-12	9.85178e-11	chr10-78889779-78890762
3.25006	2.20714	0.321287	6.86967	6.43497e-12	9.85192e-11	chr8-131077760-131078723
2.98457	2.10422	0.306308	6.86962	6.43747e-12	9.85517e-11	chr3-157384262-157385177
3.45993	2.28417	0.332504	6.86961	6.43763e-12	9.85517e-11	chr11-70090688-70091538
6.37746	2.44944	0.35657	6.86945	6.44485e-12	9.86541e-11	chr2-104332468-104333444
3.51948	2.29723	0.334413	6.86946	6.44469e-12	9.86541e-11	chr7-80771226-80772076
4.86722	2.64264	0.384703	6.8693	6.45161e-12	9.87534e-11	chr14-88266648-88267599
3.11258	2.1533	0.313469	6.86927	6.45301e-12	9.87707e-11	chr9-95856763-95857730
36.0387	3.23126	0.470395	6.86926	6.45354e-12	9.87747e-11	chr9-34580193-34581047
3.14502	2.16308	0.314894	6.86923	6.45507e-12	9.8794e-11	chr1-157166355-157167253
3.37965	2.186	0.318245	6.86893	6.46862e-12	9.89937e-11	chr5-102713239-102714174
5.20578	2.55907	0.372558	6.86893	6.46866e-12	9.89937e-11	chr9-108549841-108550737
3.33832	2.24684	0.327104	6.86887	6.47143e-12	9.90321e-11	chr6-167279469-167280919
7.82376	2.78161	0.404964	6.86878	6.47523e-12	9.9086e-11	chr9-133990055-133991535
6.50787	2.70176	0.393343	6.8687	6.47874e-12	9.91356e-11	chr7-1532530-1533484
3.22971	2.13886	0.311394	6.86865	6.48108e-12	9.91673e-11	chr2-200764788-200765784
3.30416	2.23026	0.324705	6.86855	6.48562e-12	9.92327e-11	chr3-65636037-65637195
3.61232	2.32509	0.338523	6.86835	6.4951e-12	9.93736e-11	chr18-76174168-76175102
3.90053	2.3031	0.335326	6.86823	6.50019e-12	9.94474e-11	chr2-130143072-130144203
3.2049	2.18544	0.318196	6.86822	6.50092e-12	9.94544e-11	chr6-169926636-169927580
3.41301	2.23308	0.325134	6.86818	6.50255e-12	9.94752e-11	chr17-11088999-11089973
4.1296	2.35586	0.343012	6.86815	6.50413e-12	9.94952e-11	chr13-95073403-95074549
6.41427	2.75395	0.400981	6.86804	6.50892e-12	9.95643e-11	chr15-93055880-93056770
3.71275	2.23727	0.325752	6.86801	6.51017e-12	9.95793e-11	chr14-99427592-99428526
3.6083	2.32362	0.338331	6.86789	6.51589e-12	9.96627e-11	chr9-114281228-114282223
5.28843	2.42821	0.353561	6.86787	6.51677e-12	9.9672e-11	chr1-62025557-62026566
3.33852	2.23399	0.325287	6.86775	6.52202e-12	9.97482e-11	chr20-34720046-34720898
3.53257	2.23505	0.325445	6.86767	6.52606e-12	9.98058e-11	chr1-248880932-248881902
3.31693	2.22554	0.324063	6.86763	6.52789e-12	9.98296e-11	chr2-46284477-46285391
3.11467	2.15768	0.314186	6.86753	6.53212e-12	9.98903e-11	chr12-82877668-82878586
5.49938	2.73822	0.398721	6.86749	6.53405e-12	9.99155e-11	chr15-52924833-52925789
3.79217	2.37748	0.346201	6.86736	6.54012e-12	1.00004e-10	chr12-130286825-130287761
3.82189	2.35712	0.343248	6.86711	6.55136e-12	1.00172e-10	chr16-27058015-27058956
4.53387	2.55531	0.372117	6.86695	6.55889e-12	1.00283e-10	chr17-31514978-31515919
4.80836	2.53523	0.369197	6.86687	6.56256e-12	1.00335e-10	chr1-20255320-20256304
3.63749	2.33143	0.33952	6.86682	6.56466e-12	1.00363e-10	chr20-55095685-55096598
3.36642	2.24141	0.326419	6.86667	6.57197e-12	1.0047e-10	chr1-5291606-5292525
3.32592	2.21514	0.322595	6.86664	6.57308e-12	1.00483e-10	chr6-54101980-54102936
4.18685	2.42523	0.353195	6.86656	6.57675e-12	1.00535e-10	chr20-50903919-50904849
3.32321	2.16654	0.315529	6.86638	6.5852e-12	1.0066e-10	chr15-38941220-38942231
6.10593	2.64581	0.385337	6.86622	6.59255e-12	1.00768e-10	chr2-218029584-218030329
3.87359	2.34135	0.341004	6.86606	6.59998e-12	1.00878e-10	chr22-29328607-29329533
3.66198	2.34183	0.34108	6.86593	6.60593e-12	1.00964e-10	chr2-238570467-238572581
3.59356	2.18127	0.317696	6.8659	6.60722e-12	1.0098e-10	chr2-172702131-172703097
3.48849	2.2326	0.325173	6.86589	6.60785e-12	1.00985e-10	chr4-72974456-72975874
4.27935	2.47764	0.360871	6.86571	6.61592e-12	1.01104e-10	chr7-1920600-1921486
3.90179	2.40595	0.350437	6.86559	6.62185e-12	1.01191e-10	chr8-81796298-81797269
23.6319	3.08974	0.450034	6.86557	6.62263e-12	1.01199e-10	chr1-5454453-5455579
5.04176	2.43416	0.354553	6.86544	6.62877e-12	1.01288e-10	chr21-39137057-39138834
4.26158	2.29025	0.333591	6.86542	6.6296e-12	1.01297e-10	chr3-65078856-65079986
3.26528	2.20652	0.3214	6.86535	6.63282e-12	1.01338e-10	chr3-150968139-150969144
3.0567	2.07209	0.301819	6.86535	6.63286e-12	1.01338e-10	chr4-5416533-5417465
6.26083	2.65392	0.386569	6.86531	6.63472e-12	1.01362e-10	chr1-74382411-74383393
3.27355	2.20096	0.320593	6.86526	6.63708e-12	1.01394e-10	chr1-163655823-163656778
3.67836	2.28945	0.333489	6.86515	6.64232e-12	1.0147e-10	chr13-108326104-108327318
2.91247	2.07773	0.302652	6.86506	6.6462e-12	1.01525e-10	chr1-77030712-77031681
3.76226	2.36887	0.345075	6.8648	6.65847e-12	1.01708e-10	chr16-27169203-27170131
5.34052	2.59821	0.378486	6.86475	6.66091e-12	1.01741e-10	chr13-58884395-58885356
9.29376	2.66665	0.388471	6.86448	6.67322e-12	1.01925e-10	chr1-19338020-19338938
3.32487	2.16702	0.315688	6.86443	6.67588e-12	1.01962e-10	chr16-84344548-84345512
4.10866	2.46477	0.35908	6.86413	6.68958e-12	1.02167e-10	chr14-100733032-100733811
6.07413	2.65809	0.387263	6.86378	6.70601e-12	1.02413e-10	chr2-66962401-66963406
4.0089	2.4428	0.355897	6.86378	6.70624e-12	1.02413e-10	chr2-206212866-206213788
3.58955	2.32024	0.338045	6.86369	6.71027e-12	1.0247e-10	chr1-38454743-38455670
3.3114	2.22575	0.324281	6.86364	6.7129e-12	1.02506e-10	chr13-26664649-26665584
3.8203	2.38213	0.347066	6.86363	6.71342e-12	1.02509e-10	chr8-81240178-81241233
3.28285	2.22795	0.324602	6.86362	6.7139e-12	1.02511e-10	chr2-164808490-164809435
7.63413	2.84494	0.414496	6.86361	6.71407e-12	1.02511e-10	chr8-53656254-53656923
2.96715	2.09668	0.30548	6.86356	6.71641e-12	1.02542e-10	chr12-94563144-94564005
3.41773	2.27136	0.330935	6.86347	6.72092e-12	1.02607e-10	chr2-133377301-133378186
5.12158	2.58054	0.375983	6.86345	6.72176e-12	1.02615e-10	chr7-159026210-159027168
6.6825	2.54661	0.37104	6.86344	6.7222e-12	1.02618e-10	chr22-42747876-42749657
3.77782	2.29188	0.333942	6.86311	6.73787e-12	1.02853e-10	chr4-140342888-140343698
3.08234	2.0989	0.305839	6.86275	6.75461e-12	1.031e-10	chr4-71460081-71461083
4.96356	2.45682	0.357993	6.86275	6.75465e-12	1.031e-10	chr9-4108388-4109612
3.62629	2.3362	0.34042	6.86271	6.75672e-12	1.03128e-10	chr6-147961198-147962153
2.90438	2.07277	0.30204	6.86255	6.76411e-12	1.03236e-10	chr7-36051224-36052411
3.31603	2.22683	0.324504	6.86225	6.77865e-12	1.03454e-10	chr16-58862212-58863265
7.96693	2.47317	0.360406	6.86218	6.78184e-12	1.03498e-10	chr5-134437813-134438792
3.16411	2.20431	0.321232	6.86205	6.78788e-12	1.03586e-10	chr2-118574298-118575233
3.37946	2.21473	0.322755	6.86196	6.79204e-12	1.03645e-10	chr7-101671045-101671991
6.1345	2.403	0.350196	6.86189	6.79552e-12	1.03694e-10	chr2-170088443-170089450
4.11181	2.44658	0.356547	6.86188	6.79616e-12	1.037e-10	chr4-156494770-156495707
3.52522	2.2457	0.327275	6.86182	6.79877e-12	1.03735e-10	chr9-3773217-3774196
3.24314	2.19942	0.320531	6.86179	6.8005e-12	1.03757e-10	chr2-109660284-109661146
3.79438	2.32222	0.338432	6.8617	6.80477e-12	1.03818e-10	chr4-9130246-9131205
3.54185	2.3099	0.336641	6.86161	6.80868e-12	1.03874e-10	chr11-134677791-134678737
3.98261	2.22284	0.323964	6.86137	6.82017e-12	1.04044e-10	chr4-158019957-158021095
3.61557	2.32647	0.339081	6.86111	6.83287e-12	1.04234e-10	chr2-118548679-118549634
4.14881	2.4498	0.357057	6.86107	6.83453e-12	1.04255e-10	chr13-112003152-112004172
3.56458	2.31558	0.337496	6.86105	6.83548e-12	1.04265e-10	chr1-109959723-109960737
3.62401	2.32802	0.339312	6.86099	6.83873e-12	1.0431e-10	chrX-111866609-111867556
3.40431	2.26755	0.330506	6.86085	6.84515e-12	1.04404e-10	chr3-157060869-157061899
3.45817	2.27165	0.331107	6.86079	6.84797e-12	1.04443e-10	chr16-7236718-7237668
3.69852	2.35178	0.342791	6.86066	6.85432e-12	1.04535e-10	chr9-119639191-119640196
3.27763	2.21288	0.32255	6.86057	6.85861e-12	1.04596e-10	chr1-221620511-221621434
3.63366	2.33646	0.340566	6.86051	6.86135e-12	1.04633e-10	chr6-43895731-43897301
3.14381	2.13176	0.310729	6.86051	6.86161e-12	1.04633e-10	chr8-136002951-136003895
4.77692	2.5576	0.372811	6.86032	6.87053e-12	1.04765e-10	chr11-66035594-66036525
4.0939	2.35169	0.342797	6.86032	6.87084e-12	1.04765e-10	chr2-10227250-10228109
4.0679	2.44772	0.356795	6.8603	6.87173e-12	1.04775e-10	chrX-113369753-113370693
3.49898	2.28786	0.333493	6.86029	6.87219e-12	1.04777e-10	chr1-209349336-209350400
5.46152	2.6825	0.391025	6.86018	6.87734e-12	1.0485e-10	chr2-43462956-43463941
7.94761	2.55839	0.372934	6.86016	6.87813e-12	1.0485e-10	chr3-123258425-123259461
3.34258	2.27212	0.331204	6.86017	6.87802e-12	1.0485e-10	chr4-141300807-141301832
2.92308	2.0554	0.299613	6.86017	6.87775e-12	1.0485e-10	chr12-32574308-32575218
3.76887	2.18992	0.319224	6.86014	6.8794e-12	1.04866e-10	chr4-12729216-12730042
4.48403	2.54883	0.371542	6.86013	6.87994e-12	1.04869e-10	chr15-79243477-79244407
6.77787	2.78042	0.405307	6.86003	6.88464e-12	1.04937e-10	chr1-44809945-44810869
3.94879	2.41707	0.35235	6.85986	6.89268e-12	1.05055e-10	chr1-47689930-47690956
9.8107	2.61451	0.381145	6.85963	6.90376e-12	1.05219e-10	chr8-129459692-129461109
3.47202	2.29345	0.334344	6.85953	6.90869e-12	1.0529e-10	chr19-28970598-28971699
4.41449	2.5315	0.36905	6.8595	6.9101e-12	1.05307e-10	chr11-114209740-114210616
13.7304	2.9945	0.436552	6.85942	6.91409e-12	1.05364e-10	chr6-37516900-37518019
4.37918	2.44423	0.356333	6.85941	6.91454e-12	1.05366e-10	chr18-80196342-80197277
3.70517	2.27479	0.331639	6.85923	6.9234e-12	1.05497e-10	chr18-39218344-39219281
4.56435	2.56464	0.373901	6.85916	6.92688e-12	1.05546e-10	chr10-75079316-75080243
4.06317	2.4549	0.357912	6.85894	6.93737e-12	1.05701e-10	chr4-127666896-127667808
3.40133	2.25433	0.328671	6.85892	6.93855e-12	1.05715e-10	chr18-44006411-44007372
6.8393	2.69991	0.393639	6.85886	6.94123e-12	1.05751e-10	chr3-129441546-129442431
3.66722	2.29166	0.334123	6.85873	6.9477e-12	1.05845e-10	chr12-5793881-5794838
8.45509	2.68042	0.390809	6.85866	6.95115e-12	1.05893e-10	chr5-153516191-153518024
4.35834	2.41635	0.352308	6.85864	6.95192e-12	1.05901e-10	chr10-29078507-29079521
22.5281	3.04519	0.443998	6.85856	6.95562e-12	1.05953e-10	chr1-56576772-56577721
2.89687	2.07389	0.302383	6.8585	6.95891e-12	1.05998e-10	chr20-10731211-10732281
3.33665	2.24342	0.327103	6.85846	6.96062e-12	1.06016e-10	chr15-93523254-93524173
4.31163	2.39102	0.348623	6.85847	6.96038e-12	1.06016e-10	chr22-31857043-31858010
3.47686	2.28487	0.333156	6.85825	6.97088e-12	1.06168e-10	chr1-208178938-208179878
3.82072	2.28665	0.333418	6.8582	6.97316e-12	1.06198e-10	chr2-106839559-106840457
3.01827	2.11908	0.308996	6.85797	6.9847e-12	1.06365e-10	chr18-23900693-23901617
4.5058	2.55328	0.372322	6.85772	6.99667e-12	1.06539e-10	chr2-223442104-223443336
16.0032	2.62839	0.383275	6.85772	6.99673e-12	1.06539e-10	chr7-106598465-106599595
7.07722	2.80014	0.408324	6.85765	7.00038e-12	1.06591e-10	chr8-131039784-131040550
28.5636	2.81223	0.410104	6.85736	7.01446e-12	1.068e-10	chr6-24052186-24053236
3.57803	2.32533	0.339101	6.85734	7.01537e-12	1.0681e-10	chr2-142234508-142235421
5.36486	2.71611	0.396098	6.85717	7.0239e-12	1.06935e-10	chr2-4447661-4448571
3.3157	2.24527	0.327436	6.85714	7.02536e-12	1.06953e-10	chr2-165474989-165475988
3.70878	2.26717	0.330642	6.85686	7.03907e-12	1.07157e-10	chr11-36628444-36629402
3.67893	2.34272	0.341662	6.85685	7.03936e-12	1.07157e-10	chr13-112601938-112602834
10.3393	2.82151	0.411494	6.85676	7.04389e-12	1.07222e-10	chr6-126090795-126092126
3.49969	2.29876	0.335256	6.85672	7.04589e-12	1.07248e-10	chr9-18114758-18115730
3.98796	2.43877	0.355684	6.85657	7.05354e-12	1.0736e-10	chr5-158287442-158288412
3.30126	2.16345	0.315531	6.85653	7.05539e-12	1.07384e-10	chr12-107126636-107127552
45.8276	2.91382	0.424971	6.85652	7.05582e-12	1.07386e-10	chr16-58119029-58120001
7.3837	2.52603	0.368417	6.85643	7.06015e-12	1.07443e-10	chr14-55572151-55573882
3.43186	2.26976	0.331041	6.85643	7.06003e-12	1.07443e-10	chr16-5633434-5634427
3.2218	2.22191	0.324067	6.85633	7.06536e-12	1.07518e-10	chr18-54873212-54874145
3.62884	2.32553	0.33919	6.85613	7.07492e-12	1.07659e-10	chr12-129379081-129379831
6.34148	2.85967	0.417113	6.85587	7.0878e-12	1.0785e-10	chr9-110047761-110048109
7.7676	2.68027	0.390953	6.85575	7.09392e-12	1.07939e-10	chr11-134516270-134517198
3.75912	2.31404	0.337537	6.85567	7.09793e-12	1.07995e-10	chr3-183275178-183276129
4.04891	2.38917	0.348497	6.85564	7.09922e-12	1.08011e-10	chr1-47409071-47410067
4.67837	2.58673	0.377316	6.8556	7.10129e-12	1.08038e-10	chr8-40413398-40414327
4.37541	2.47698	0.361315	6.85547	7.10768e-12	1.0813e-10	chr4-156568245-156569099
3.77763	2.36791	0.345406	6.85542	7.11008e-12	1.08158e-10	chr8-141253145-141254183
3.15927	2.19079	0.319572	6.85539	7.1119e-12	1.08181e-10	chr15-39833434-39834359
4.03761	2.33316	0.340347	6.85522	7.12034e-12	1.08305e-10	chr5-163532052-163533177
3.30114	2.23127	0.325507	6.85476	7.14327e-12	1.08649e-10	chr8-5676376-5677333
3.08854	2.14647	0.313139	6.85469	7.14692e-12	1.087e-10	chr1-168391446-168392525
3.49738	2.22416	0.324485	6.85443	7.15967e-12	1.0889e-10	chr1-18794247-18795234
3.02784	2.1205	0.309365	6.85435	7.16396e-12	1.0895e-10	chr12-25658022-25658883
3.31517	2.22328	0.324363	6.85431	7.16553e-12	1.0897e-10	chr5-55021258-55022359
3.63897	2.21711	0.323463	6.8543	7.16646e-12	1.0898e-10	chr3-87435762-87436740
3.9541	2.4306	0.354611	6.85429	7.16688e-12	1.08981e-10	chr1-167149595-167150443
3.06942	2.13428	0.31138	6.85427	7.1677e-12	1.08989e-10	chr13-75907790-75908745
4.42097	2.38984	0.348679	6.85398	7.18253e-12	1.0921e-10	chr7-108406184-108407037
5.64746	2.62774	0.383395	6.85386	7.18818e-12	1.09287e-10	chr1-174023464-174024155
3.74847	2.30754	0.336677	6.85387	7.18802e-12	1.09287e-10	chr6-53979208-53980120
3.9671	2.43283	0.354959	6.85385	7.18902e-12	1.09296e-10	chr18-8854735-8855605
6.12975	2.40287	0.350599	6.85362	7.20039e-12	1.0946e-10	chr1-163406366-163407341
18.7502	2.70325	0.394426	6.85362	7.20043e-12	1.0946e-10	chr19-30263781-30266514
3.11809	2.15223	0.314031	6.85358	7.20239e-12	1.09485e-10	chr10-72381333-72382273
5.11148	2.47377	0.360955	6.8534	7.21134e-12	1.09617e-10	chr2-17051368-17052362
5.16484	2.67907	0.390917	6.85328	7.21767e-12	1.09708e-10	chr4-146637720-146638461
4.0038	2.40368	0.350739	6.85319	7.22203e-12	1.0977e-10	chr1-4650471-4651374
5.57217	2.36053	0.344452	6.85298	7.23247e-12	1.09924e-10	chr16-62970718-62971646
4.1676	2.47984	0.361862	6.85298	7.2328e-12	1.09925e-10	chr16-50640813-50641747
3.1456	2.16518	0.315958	6.85276	7.24371e-12	1.10086e-10	chr11-45237552-45238543
4.45541	2.49562	0.364182	6.85269	7.24764e-12	1.10141e-10	chr1-58158132-58159171
3.8443	2.39125	0.348957	6.85257	7.25353e-12	1.10226e-10	chr1-31573620-31574551
3.94342	2.38742	0.348404	6.85246	7.25922e-12	1.10308e-10	chr22-19695591-19696646
3.36491	2.26568	0.330642	6.85238	7.26313e-12	1.10363e-10	chrX-4373481-4374441
10.7717	2.68927	0.392459	6.85236	7.26399e-12	1.10372e-10	chr1-17829351-17830329
3.33256	2.23065	0.325544	6.85207	7.27873e-12	1.10591e-10	chr10-44589332-44590363
3.44471	2.276	0.332179	6.85174	7.29579e-12	1.10846e-10	chr6-1176365-1177295
3.68047	2.30141	0.335895	6.85158	7.30404e-12	1.10966e-10	chr10-12794958-12795859
4.1239	2.46704	0.36007	6.85157	7.30451e-12	1.10969e-10	chr5-149475486-149476447
4.26885	2.49956	0.364819	6.85152	7.30699e-12	1.11002e-10	chr3-115441449-115442535
4.41717	2.46415	0.359652	6.85148	7.30906e-12	1.11029e-10	chr3-126480686-126481556
3.73058	2.26482	0.33056	6.85147	7.3097e-12	1.11034e-10	chr2-133760184-133761122
6.2377	2.77126	0.404482	6.85139	7.31366e-12	1.11089e-10	chr7-38858153-38859144
3.34413	2.24339	0.327439	6.85132	7.31695e-12	1.11135e-10	chr3-120624927-120625866
3.94888	2.41773	0.352887	6.85128	7.31929e-12	1.11166e-10	chr11-133545033-133545957
4.03729	2.21166	0.322812	6.85124	7.3213e-12	1.11192e-10	chr2-107173747-107174802
6.16125	2.83495	0.413788	6.85122	7.32234e-12	1.11203e-10	chr5-11901824-11902598
3.29498	2.21643	0.323512	6.85114	7.32619e-12	1.11257e-10	chr6-33850145-33851464
3.73371	2.33592	0.340955	6.85109	7.32871e-12	1.11291e-10	chr1-214028330-214029125
3.33901	2.23239	0.32585	6.85098	7.33451e-12	1.11374e-10	chr6-81911262-81912177
5.6144	2.7098	0.395535	6.85097	7.3349e-12	1.11375e-10	chr11-114230201-114231026
3.47197	2.27574	0.332182	6.85087	7.34048e-12	1.11455e-10	chr17-5717634-5718623
3.19548	2.20419	0.321747	6.8507	7.34889e-12	1.11579e-10	chr8-117402577-117403519
5.11674	2.6552	0.387584	6.85065	7.35174e-12	1.11617e-10	chr5-98775515-98776176
7.56206	2.27808	0.332538	6.8506	7.35419e-12	1.11645e-10	chr9-12161868-12162891
4.3015	2.46058	0.359178	6.8506	7.3542e-12	1.11645e-10	chr12-7731205-7732129
4.50103	2.5474	0.371855	6.85052	7.35825e-12	1.11702e-10	chr7-135717617-135718466
5.81461	2.55148	0.372451	6.8505	7.35908e-12	1.1171e-10	chr3-14481988-14482981
3.21024	2.18651	0.319189	6.8502	7.37449e-12	1.11935e-10	chr11-115346852-115347768
8.0778	2.59213	0.378402	6.85021	7.3744e-12	1.11935e-10	chr20-44863400-44864318
5.04278	2.44551	0.357007	6.85002	7.38403e-12	1.12075e-10	chr7-132931960-132932904
4.89573	2.36003	0.344563	6.84932	7.41998e-12	1.12616e-10	chr12-79199922-79200837
3.37565	2.25275	0.328902	6.8493	7.42124e-12	1.12631e-10	chr7-156279211-156280203
44.6353	3.1762	0.463746	6.84903	7.43546e-12	1.12842e-10	chr14-32724602-32725628
3.39271	2.24937	0.328435	6.84875	7.44958e-12	1.13052e-10	chr7-10257231-10258138
4.28109	2.50312	0.365488	6.8487	7.45248e-12	1.13091e-10	chr3-41690802-41691720
3.24915	2.20367	0.321774	6.8485	7.46268e-12	1.13241e-10	chr9-98518741-98519614
9.89051	2.51433	0.367137	6.84846	7.46496e-12	1.13271e-10	chr21-20004096-20005236
3.24998	2.20109	0.321402	6.84842	7.46687e-12	1.13295e-10	chr1-48003513-48004597
5.18682	2.65151	0.387187	6.84814	7.48182e-12	1.13517e-10	chr1-39446850-39447781
5.17346	2.68459	0.392031	6.84789	7.49484e-12	1.1371e-10	chr10-16945325-16946281
3.24813	2.21818	0.323925	6.84781	7.49866e-12	1.13763e-10	chr5-174056234-174057200
3.4451	2.26612	0.330931	6.8477	7.50448e-12	1.13847e-10	chr5-169999342-170000294
2.94213	2.09437	0.305856	6.84759	7.5106e-12	1.13935e-10	chr15-92356074-92357024
3.25685	2.2158	0.323591	6.84754	7.51297e-12	1.13966e-10	chr15-57320416-57321338
3.56336	2.31366	0.337883	6.84752	7.5139e-12	1.13976e-10	chr12-93638726-93639828
5.98872	2.7438	0.400702	6.84748	7.51639e-12	1.14009e-10	chr3-138047404-138048303
5.20209	2.68498	0.392125	6.84726	7.52795e-12	1.1418e-10	chr20-56443588-56444574
5.27193	2.69724	0.39392	6.84719	7.53141e-12	1.14227e-10	chr12-126830963-126832056
4.13081	2.42962	0.354838	6.84714	7.53436e-12	1.14267e-10	chr9-123450895-123451762
3.35804	2.23835	0.326914	6.84691	7.54646e-12	1.14446e-10	chr1-115840630-115841589
4.66821	2.58266	0.377204	6.84685	7.54941e-12	1.14486e-10	chr10-77682055-77683042
3.7347	2.36294	0.345117	6.84679	7.55259e-12	1.1453e-10	chr6-150541326-150542226
6.36897	2.51556	0.367411	6.84673	7.55597e-12	1.14576e-10	chr1-240099238-240100264
4.34746	2.46801	0.360469	6.84667	7.55884e-12	1.14615e-10	chr21-44496582-44497541
3.73361	2.35465	0.343923	6.84644	7.57118e-12	1.14797e-10	chr1-28812929-28813797
3.68402	2.34843	0.343015	6.84643	7.57151e-12	1.14798e-10	chr8-31828096-31829070
3.73857	2.27077	0.331674	6.84637	7.57451e-12	1.14838e-10	chr5-51172699-51173658
3.45768	2.22684	0.325264	6.84625	7.58088e-12	1.1493e-10	chr22-33492024-33493064
3.33702	2.19947	0.32127	6.84619	7.58409e-12	1.14974e-10	chr12-5612114-5613329
3.97157	2.36893	0.346022	6.84619	7.58439e-12	1.14974e-10	chr18-59576474-59577673
3.60861	2.26135	0.33031	6.84616	7.58587e-12	1.14992e-10	chr17-39812214-39813139
3.25777	2.21657	0.32377	6.84613	7.58765e-12	1.15014e-10	chr11-43907365-43909258
3.77523	2.37027	0.346223	6.8461	7.58924e-12	1.15033e-10	chr17-67575030-67575908
3.99595	2.37235	0.346527	6.84606	7.59095e-12	1.15055e-10	chr15-97168491-97169581
12.8879	2.84626	0.415753	6.84605	7.59166e-12	1.15061e-10	chr1-6002071-6003520
3.52535	2.29326	0.33498	6.84597	7.59568e-12	1.15117e-10	chr1-29923835-29924772
6.12194	2.82956	0.413339	6.84562	7.61458e-12	1.15398e-10	chr9-136721538-136722256
3.89652	2.40299	0.351027	6.84559	7.61634e-12	1.1542e-10	chr16-74019794-74020731
4.13883	2.44583	0.357288	6.84553	7.61911e-12	1.15458e-10	chr16-57178960-57179939
3.54463	2.24948	0.328606	6.84553	7.61948e-12	1.15458e-10	chr10-7943793-7944682
3.10532	2.14738	0.313692	6.84549	7.62147e-12	1.15484e-10	chr5-163619541-163620568
5.19197	2.65077	0.387229	6.84548	7.62201e-12	1.15487e-10	chr7-132162334-132163264
3.29213	2.21442	0.32349	6.8454	7.62606e-12	1.15544e-10	chr10-51121580-51122508
3.45039	2.27547	0.332416	6.84525	7.63419e-12	1.15662e-10	chr17-49723175-49724151
3.74395	2.19869	0.3212	6.84522	7.63595e-12	1.15684e-10	chr18-27109149-27110112
3.52401	2.26234	0.330502	6.84516	7.63923e-12	1.15729e-10	chr17-43708892-43709818
3.58519	2.32344	0.339434	6.84505	7.64488e-12	1.1581e-10	chr18-58824395-58825304
5.07806	2.39251	0.349525	6.84503	7.64608e-12	1.15823e-10	chr16-60363192-60364204
3.26541	2.22329	0.324823	6.84463	7.66713e-12	1.16137e-10	chr12-94779167-94780136
7.78186	2.61322	0.381797	6.84452	7.67304e-12	1.16222e-10	chr10-129140632-129141763
6.33721	2.85813	0.417587	6.84438	7.68073e-12	1.16334e-10	chr7-2111685-2112544
4.61593	2.42809	0.354759	6.84434	7.68276e-12	1.1636e-10	chr15-62989259-62990186
8.4531	2.66685	0.389653	6.84418	7.69145e-12	1.16487e-10	chr22-37406216-37407292
3.39279	2.25045	0.328818	6.84405	7.69869e-12	1.16592e-10	chr12-52495188-52496117
4.08119	2.46632	0.360364	6.84397	7.7028e-12	1.16649e-10	chr2-17821664-17823072
3.1549	2.16712	0.316649	6.84391	7.70583e-12	1.1669e-10	chr14-73339786-73340767
3.45885	2.22905	0.325699	6.8439	7.70672e-12	1.16699e-10	chr12-108823901-108824774
3.38934	2.2523	0.329101	6.84381	7.71168e-12	1.16759e-10	chr6-136950525-136951497
3.87073	2.26186	0.330497	6.84381	7.71156e-12	1.16759e-10	chr7-22600787-22601701
4.13541	2.3668	0.345831	6.84381	7.71134e-12	1.16759e-10	chr10-126216061-126217051
4.43335	2.29276	0.335021	6.84362	7.72174e-12	1.16907e-10	chr5-136307929-136309193
3.2481	2.2005	0.321542	6.84358	7.7239e-12	1.16935e-10	chr1-14787748-14788708
4.20994	2.48915	0.363733	6.84335	7.73633e-12	1.17118e-10	chr7-109671780-109672655
3.55782	2.3115	0.337785	6.84312	7.7488e-12	1.17302e-10	chr4-183935788-183936733
3.13833	2.16497	0.316378	6.843	7.75518e-12	1.17394e-10	chr3-135158233-135159142
3.50312	2.29066	0.334749	6.84293	7.7587e-12	1.17442e-10	chr8-73178679-73179832
3.16435	2.1701	0.317137	6.84279	7.76632e-12	1.17553e-10	chr8-130493254-130494195
3.3118	2.24224	0.327683	6.84272	7.77056e-12	1.17612e-10	chr15-53807567-53808695
3.20433	2.18519	0.31937	6.84217	7.80036e-12	1.18054e-10	chr5-153970199-153971147
5.15158	2.67535	0.391018	6.84201	7.80874e-12	1.18176e-10	chrX-137562936-137563964
3.41613	2.26531	0.331091	6.84197	7.81133e-12	1.18205e-10	chr10-34406870-34407906
5.0793	2.66886	0.390072	6.84197	7.81126e-12	1.18205e-10	chrX-75609171-75610081
3.29762	2.22884	0.325762	6.84195	7.81221e-12	1.18214e-10	chr5-167771354-167772914
4.21282	2.44067	0.356734	6.84171	7.82552e-12	1.1841e-10	chr15-74129807-74130683
3.70417	2.26989	0.331776	6.84164	7.82939e-12	1.18461e-10	chr17-44921159-44922091
3.94417	2.41629	0.353175	6.84163	7.82956e-12	1.18461e-10	chr22-50587382-50588377
4.5797	2.51547	0.367672	6.84162	7.83027e-12	1.18467e-10	chr22-39471435-39472376
2.91068	2.08661	0.304996	6.84145	7.83973e-12	1.18606e-10	chr5-147164735-147165803
3.55284	2.24388	0.327992	6.84129	7.84844e-12	1.18732e-10	chr22-26244712-26245694
3.83864	2.38858	0.349144	6.84124	7.85085e-12	1.18764e-10	chr1-231729348-231730296
3.5698	2.24605	0.328311	6.84123	7.85138e-12	1.18767e-10	chr11-46233959-46234932
3.46048	2.28162	0.333512	6.84118	7.85412e-12	1.18804e-10	chr5-89954668-89955603
3.26118	2.20463	0.322272	6.84092	7.86874e-12	1.19015e-10	chr3-136186064-136187007
6.7096	2.52106	0.368536	6.84074	7.87831e-12	1.19155e-10	chr5-78016510-78017653
3.271	2.17599	0.318106	6.84047	7.89333e-12	1.19377e-10	chrX-109848166-109849112
3.25708	2.21549	0.32388	6.84045	7.89437e-12	1.19388e-10	chr13-95569840-95570833
21.0247	2.96484	0.433445	6.84018	7.9094e-12	1.1961e-10	chr10-78726872-78728392
12.4624	2.77559	0.405788	6.84	7.9191e-12	1.19752e-10	chr1-63319581-63320609
4.13905	2.47	0.361112	6.83999	7.91985e-12	1.19756e-10	chr6-11711133-11711945
3.97657	2.43771	0.356391	6.83999	7.92002e-12	1.19756e-10	chr18-13981817-13982774
3.47574	2.21523	0.323885	6.83957	7.9433e-12	1.20103e-10	chr3-10361119-10362057
4.14927	2.43156	0.355515	6.83954	7.94464e-12	1.20119e-10	chr11-13148313-13149281
3.77272	2.27006	0.331902	6.83953	7.94516e-12	1.20122e-10	chr4-187907916-187908929
5.90828	2.50303	0.36597	6.83944	7.95011e-12	1.20192e-10	chr14-57188799-57189718
2.99176	2.10364	0.307579	6.83934	7.95599e-12	1.20275e-10	chr15-67157363-67158925
5.13138	2.4475	0.357865	6.83917	7.96514e-12	1.20409e-10	chr6-90537588-90538993
3.93968	2.42499	0.354577	6.83909	7.96977e-12	1.20474e-10	chr12-27610154-27611453
4.13729	2.36062	0.345171	6.839	7.97455e-12	1.20541e-10	chr1-108858235-108859311
3.17457	2.17707	0.318358	6.83841	8.00759e-12	1.21036e-10	chr6-1677876-1678752
4.91356	2.3923	0.349851	6.83807	8.02688e-12	1.21317e-10	chr1-62953351-62954268
8.59832	2.77236	0.405431	6.83806	8.0271e-12	1.21317e-10	chr16-77843086-77844055
4.08944	2.45988	0.359734	6.83806	8.02722e-12	1.21317e-10	chr19-3108402-3109314
4.47811	2.40124	0.35116	6.83803	8.029e-12	1.21339e-10	chr8-6077897-6078870
3.63285	2.33129	0.340936	6.83792	8.03531e-12	1.2143e-10	chr2-221095050-221096016
3.44356	2.26653	0.331469	6.83784	8.03964e-12	1.2149e-10	chr3-185807429-185808307
2.89759	2.06074	0.30138	6.83767	8.04931e-12	1.21631e-10	chr1-242427228-242428187
2.93623	2.08445	0.304859	6.83742	8.06323e-12	1.21837e-10	chr3-21942120-21943051
4.39003	2.47562	0.362075	6.8373	8.06997e-12	1.21928e-10	chr2-28496220-28497209
3.25642	2.21798	0.324397	6.83724	8.07334e-12	1.21974e-10	chr8-124044238-124045231
3.92519	2.23287	0.326579	6.83715	8.07863e-12	1.22049e-10	chr16-56257097-56258342
10.6515	2.57055	0.375976	6.837	8.0869e-12	1.22169e-10	chr2-99819492-99820515
5.11272	2.53732	0.371123	6.83687	8.09424e-12	1.22275e-10	chr16-89154864-89155685
3.63445	2.27482	0.332729	6.83686	8.09481e-12	1.22279e-10	chr5-88508998-88510004
4.36568	2.52076	0.368711	6.83669	8.1043e-12	1.22417e-10	chr11-126598799-126599706
3.97893	2.43428	0.356062	6.83667	8.10571e-12	1.22433e-10	chr1-47459785-47460732
3.23843	2.19741	0.321425	6.83644	8.1186e-12	1.22623e-10	chr17-48125726-48126698
3.3458	2.23609	0.327094	6.83622	8.13077e-12	1.22802e-10	chr8-60616194-60617147
4.03193	2.38267	0.348549	6.83598	8.14491e-12	1.2301e-10	chr1-18803692-18804374
3.39327	2.25416	0.329759	6.83579	8.15525e-12	1.23161e-10	chr13-108629048-108630082
3.31053	2.22272	0.325162	6.83574	8.15848e-12	1.23205e-10	chr10-112490361-112491262
5.64964	2.73538	0.400161	6.8357	8.16076e-12	1.23234e-10	chr5-179410562-179411625
4.08094	2.45054	0.358499	6.83557	8.16802e-12	1.23339e-10	chr11-116596509-116597514
3.05506	2.12939	0.311516	6.83555	8.16909e-12	1.2335e-10	chr10-24502492-24503435
5.06903	2.53099	0.37027	6.83553	8.17033e-12	1.23364e-10	chr5-118565023-118565902
3.79266	2.37383	0.347282	6.83546	8.17431e-12	1.23419e-10	chr7-101880850-101881827
3.10439	2.14965	0.314496	6.83524	8.18671e-12	1.23601e-10	chr4-110793901-110794768
2.8223	2.04201	0.298767	6.83478	8.2129e-12	1.23991e-10	chrX-68365023-68366016
3.96162	2.43113	0.355701	6.83475	8.21482e-12	1.24015e-10	chr10-112734962-112735900
4.034	2.24254	0.32811	6.83471	8.21714e-12	1.24045e-10	chr18-79283202-79284421
3.36982	2.24935	0.329113	6.83459	8.22382e-12	1.24141e-10	chr20-61104894-61105834
3.11606	2.18564	0.319801	6.83439	8.2356e-12	1.24314e-10	chr5-147503755-147504765
9.98946	2.74879	0.402233	6.83382	8.2684e-12	1.24804e-10	chr15-27070656-27071843
4.42972	2.38495	0.349002	6.83363	8.27895e-12	1.24958e-10	chr11-76666048-76667012
3.63304	2.27455	0.332851	6.83353	8.28494e-12	1.25043e-10	chr2-84526328-84527354
3.91858	2.42444	0.354794	6.83336	8.29466e-12	1.25185e-10	chrX-16992221-16993173
3.39228	2.23103	0.326504	6.8331	8.31017e-12	1.25413e-10	chr10-58754278-58755191
4.24633	2.45012	0.358569	6.83305	8.31296e-12	1.2545e-10	chr3-8746603-8747525
5.34205	2.54045	0.371796	6.83292	8.32015e-12	1.25554e-10	chr16-47643447-47644712
5.02743	2.4551	0.359308	6.83284	8.32486e-12	1.25618e-10	chr18-58851182-58852423
3.62519	2.32816	0.340731	6.83284	8.32506e-12	1.25618e-10	chrX-19532500-19533511
5.11738	2.52855	0.370075	6.83253	8.34281e-12	1.25877e-10	chr19-17616237-17617330
10.8577	2.72505	0.398835	6.83253	8.34293e-12	1.25877e-10	chr20-54680524-54683736
4.27491	2.49628	0.36536	6.83239	8.35126e-12	1.25998e-10	chr16-6279036-6280093
4.28795	2.50404	0.366507	6.83217	8.36389e-12	1.26183e-10	chr12-124408539-124409406
3.12305	2.15653	0.315646	6.83211	8.36771e-12	1.26235e-10	chr13-104301055-104302057
3.38795	2.26086	0.33092	6.83203	8.37225e-12	1.26299e-10	chr7-156378321-156379807
4.18821	2.45278	0.359033	6.83163	8.39559e-12	1.26646e-10	chr4-72663647-72664565
3.42157	2.2661	0.331709	6.8316	8.39753e-12	1.2667e-10	chr14-104355704-104356753
3.4681	2.27396	0.332862	6.83152	8.40172e-12	1.26728e-10	chr22-27250656-27251599
4.26817	2.49763	0.365605	6.83151	8.4026e-12	1.26736e-10	chr15-62464394-62465336
3.72558	2.30584	0.337538	6.83134	8.41243e-12	1.26879e-10	chr4-71007799-71008847
4.21418	2.48291	0.363465	6.83122	8.41934e-12	1.26978e-10	chr20-25177574-25178471
4.79567	2.51747	0.368532	6.83107	8.42851e-12	1.27111e-10	chr4-137529435-137530443
5.69138	2.68635	0.39326	6.83099	8.43298e-12	1.27173e-10	chr11-119727290-119728026
3.67146	2.34317	0.343029	6.83083	8.44263e-12	1.27313e-10	chr3-133352547-133353527
3.52579	2.29895	0.336561	6.8307	8.44995e-12	1.27419e-10	chr7-133530408-133531279
4.31841	2.46008	0.360156	6.83059	8.45682e-12	1.27517e-10	chr7-121924068-121924897
6.15827	2.83289	0.414737	6.83056	8.45825e-12	1.27533e-10	chr8-26046309-26047130
4.23371	2.49901	0.365862	6.83045	8.46459e-12	1.27624e-10	chr2-67948109-67949169
4.65934	2.58373	0.378271	6.83036	8.47012e-12	1.27702e-10	chr18-23335842-23336801
3.64942	2.33917	0.342467	6.83034	8.47165e-12	1.2772e-10	chr1-208627722-208628674
3.04746	2.12394	0.31096	6.83027	8.47532e-12	1.2777e-10	chr8-37014693-37015624
3.35272	2.24446	0.328606	6.83024	8.47709e-12	1.27791e-10	chr15-92387709-92388660
16.9894	2.95044	0.43197	6.8302	8.47988e-12	1.27828e-10	chr10-44962782-44963692
3.06784	2.13393	0.31243	6.83011	8.48486e-12	1.27898e-10	chr11-126757703-126758584
4.25263	2.33752	0.342238	6.83011	8.48522e-12	1.27898e-10	chr3-135808782-135809800
3.20468	2.18455	0.319848	6.82998	8.4929e-12	1.28004e-10	chr4-17758192-17759162
3.3366	2.23034	0.326552	6.82997	8.49295e-12	1.28004e-10	chr4-183830358-183831437
3.66456	2.19745	0.321739	6.82993	8.49581e-12	1.28042e-10	chr2-175605766-175606751
3.33266	2.22766	0.326167	6.82981	8.50263e-12	1.2814e-10	chr1-3930496-3931528
3.33676	2.24044	0.328042	6.82973	8.50766e-12	1.2821e-10	chr20-41486116-41487063
3.22922	2.19405	0.321255	6.82964	8.51288e-12	1.28283e-10	chr9-112158456-112159391
3.25636	2.20184	0.322403	6.82945	8.52394e-12	1.28445e-10	chr2-219857548-219858491
5.65017	2.3952	0.35072	6.82937	8.52897e-12	1.28515e-10	chr14-84017191-84018122
4.61088	2.24866	0.329265	6.82934	8.53085e-12	1.28538e-10	chr2-155546518-155547491
4.37976	2.37648	0.347982	6.82932	8.53166e-12	1.28545e-10	chr1-35139151-35140175
3.5232	2.29867	0.336598	6.82911	8.54401e-12	1.28721e-10	chr12-13254068-13254943
4.21774	2.43923	0.35719	6.82895	8.55364e-12	1.28861e-10	chr1-225608514-225609558
6.42881	2.46564	0.361064	6.82882	8.5616e-12	1.28975e-10	chr2-22889836-22890793
6.24406	2.54087	0.372081	6.82881	8.56246e-12	1.28983e-10	chr1-26541518-26542702
3.82821	2.2821	0.3342	6.82854	8.57817e-12	1.29209e-10	chr1-37313082-37314056
4.19203	2.47772	0.362847	6.82855	8.57802e-12	1.29209e-10	chr2-30612395-30613240
3.40253	2.26388	0.331536	6.82846	8.58334e-12	1.29282e-10	chr17-41492459-41493361
3.92721	2.30032	0.33688	6.82831	8.59215e-12	1.29409e-10	chr1-22044673-22045626
3.42596	2.26824	0.332187	6.82819	8.59923e-12	1.29511e-10	chr13-98435085-98435987
4.18642	2.4759	0.362614	6.82793	8.61497e-12	1.29737e-10	chr7-67453547-67454550
4.0691	2.43308	0.356342	6.82793	8.61463e-12	1.29737e-10	chr12-79687604-79688452
3.71693	2.28093	0.33406	6.82788	8.61774e-12	1.29773e-10	chr4-88224824-88225877
4.58278	2.51502	0.368349	6.82781	8.62209e-12	1.29834e-10	chr5-144352202-144353009
7.40032	2.51835	0.368846	6.82765	8.63197e-12	1.29977e-10	chr19-48654321-48655271
6.37236	2.54269	0.372412	6.82762	8.63356e-12	1.29996e-10	chr1-28815056-28816225
3.39729	2.26048	0.331086	6.82748	8.64172e-12	1.30113e-10	chrX-45351321-45352269
4.20107	2.43838	0.357143	6.82745	8.6436e-12	1.30136e-10	chr20-47274206-47275188
3.85434	2.40676	0.352522	6.82726	8.65534e-12	1.30308e-10	chr18-55999389-56000274
3.58384	2.31451	0.339013	6.8272	8.65896e-12	1.30355e-10	chr10-3046831-3047659
5.14004	2.32636	0.340749	6.82719	8.6592e-12	1.30355e-10	chr10-25864965-25865905
3.6473	2.33885	0.342584	6.8271	8.66511e-12	1.30439e-10	chr5-36358949-36359870
3.34695	2.24467	0.328789	6.82708	8.66618e-12	1.30449e-10	chr5-98935014-98935965
18.2381	2.85411	0.418059	6.82706	8.66702e-12	1.30457e-10	chr4-130849826-130851016
3.01762	2.11417	0.309679	6.82697	8.67243e-12	1.30533e-10	chrX-74505192-74506131
2.84863	2.04748	0.299918	6.82681	8.68249e-12	1.30679e-10	chr10-60459471-60460427
3.37423	2.22248	0.325555	6.82675	8.68613e-12	1.30728e-10	chr1-217079386-217080253
4.21871	2.35818	0.345436	6.82668	8.69026e-12	1.30785e-10	chr6-108123249-108124089
3.45884	2.27	0.33252	6.82666	8.69157e-12	1.308e-10	chr6-170115132-170116036
3.32775	2.23694	0.327688	6.82644	8.70476e-12	1.30993e-10	chr2-111522853-111523748
3.52555	2.29268	0.335857	6.82636	8.70954e-12	1.31059e-10	chr17-65489391-65490343
3.52349	2.31269	0.33879	6.82631	8.71288e-12	1.31104e-10	chr5-27012171-27013095
3.78464	2.32088	0.339996	6.8262	8.71909e-12	1.31192e-10	chrX-120457546-120458497
30.6069	3.01012	0.440975	6.82605	8.7284e-12	1.31324e-10	chr1-34739213-34741241
6.9613	2.71113	0.397174	6.82605	8.72854e-12	1.31324e-10	chr3-38637702-38638711
3.99397	2.43605	0.356882	6.82592	8.73629e-12	1.31435e-10	chr10-127556680-127557706
3.74953	2.26773	0.332224	6.82591	8.7368e-12	1.31437e-10	chr1-111837108-111838068
3.46145	2.21317	0.324239	6.82573	8.74796e-12	1.316e-10	chr15-47887008-47887942
2.84042	2.04489	0.299588	6.82569	8.75037e-12	1.31631e-10	chr13-87798391-87799303
3.79611	2.26174	0.33136	6.82562	8.75486e-12	1.31693e-10	chr16-29190451-29191462
33.7157	2.92609	0.428693	6.82559	8.7564e-12	1.31711e-10	chr19-51327298-51328297
12.1571	2.79024	0.408811	6.82525	8.77713e-12	1.32017e-10	chr9-81562027-81563287
3.25364	2.20065	0.322431	6.82519	8.78084e-12	1.32067e-10	chr10-116709844-116710792
3.50856	2.28673	0.335046	6.82514	8.7842e-12	1.32112e-10	chr1-18548779-18549582
6.65472	2.89833	0.424656	6.82512	8.7852e-12	1.32122e-10	chr17-39762831-39763794
5.34481	2.70766	0.396739	6.8248	8.80492e-12	1.32413e-10	chr2-234483676-234484642
3.98045	2.37223	0.347596	6.82469	8.81136e-12	1.32505e-10	chr7-71694429-71695320
2.99031	2.10954	0.309116	6.82441	8.82862e-12	1.32759e-10	chr9-126081455-126082312
4.08852	2.42061	0.354708	6.82423	8.8396e-12	1.32918e-10	chr7-32068432-32069484
2.96436	2.09645	0.307223	6.82387	8.86205e-12	1.33251e-10	chr2-164257443-164258367
12.3155	2.81477	0.412491	6.82382	8.865e-12	1.3329e-10	chr5-4661051-4663667
3.34807	2.19731	0.322007	6.82379	8.86725e-12	1.33318e-10	chr5-8766290-8767204
3.59016	2.3139	0.339096	6.82372	8.8712e-12	1.33372e-10	chr8-12976633-12977614
3.40107	2.26063	0.331296	6.82358	8.87963e-12	1.33491e-10	chr12-67592443-67593303
3.28808	2.22298	0.32578	6.82358	8.87986e-12	1.33491e-10	chr14-90366448-90367333
4.79909	2.51442	0.368491	6.82356	8.88132e-12	1.33508e-10	chr17-81432558-81433551
20.4138	2.90037	0.42507	6.82327	8.89908e-12	1.33769e-10	chr5-164191015-164191951
3.77918	2.37833	0.348565	6.82319	8.90411e-12	1.33839e-10	chr13-72507092-72508039
3.93383	2.41639	0.354146	6.82316	8.906e-12	1.33862e-10	chr9-87627018-87627937
5.23062	2.69139	0.394453	6.82309	8.91006e-12	1.33918e-10	chr4-157363103-157364029
3.59692	2.25125	0.329947	6.82307	8.91177e-12	1.33938e-10	chr4-135266971-135268182
3.49855	2.29844	0.336864	6.82306	8.9123e-12	1.33941e-10	chr11-41254719-41255683
3.19594	2.19482	0.321683	6.82294	8.91932e-12	1.34041e-10	chr4-137857409-137858365
3.47759	2.28585	0.335025	6.82291	8.92119e-12	1.34063e-10	chr16-89730016-89730920
3.58082	2.30858	0.338361	6.82281	8.92742e-12	1.34151e-10	chr12-15194431-15196918
3.38132	2.25629	0.3307	6.82275	8.93129e-12	1.34204e-10	chr11-91837612-91838582
3.12564	2.17587	0.318916	6.82271	8.93384e-12	1.34237e-10	chr5-54659409-54660454
3.12107	2.18098	0.319672	6.82257	8.94244e-12	1.34355e-10	chr12-23328683-23329621
5.13329	2.67078	0.39147	6.82242	8.95172e-12	1.34489e-10	chr17-40091597-40092371
3.96084	2.408	0.352963	6.82224	8.96307e-12	1.34654e-10	chr1-100721383-100722249
7.95217	2.64018	0.386997	6.82222	8.96428e-12	1.34667e-10	chr2-48131549-48133391
3.35717	2.25478	0.330508	6.82217	8.96737e-12	1.34702e-10	chr9-76560244-76561178
3.9216	2.42399	0.35531	6.82218	8.96701e-12	1.34702e-10	chr10-11796031-11797096
3.50208	2.28515	0.334968	6.82199	8.97869e-12	1.34867e-10	chr3-138059021-138059958
4.66062	2.40088	0.35194	6.82184	8.98794e-12	1.35e-10	chrX-67522645-67523591
3.16315	2.21517	0.324727	6.82164	9.00046e-12	1.35177e-10	chr13-70945334-70946282
29.8192	3.21834	0.471796	6.82145	9.01248e-12	1.35352e-10	chr1-21261695-21263251
3.41517	2.25649	0.330793	6.82144	9.0131e-12	1.35356e-10	chr10-71076271-71077048
4.18089	2.43402	0.356821	6.8214	9.01552e-12	1.35387e-10	chr2-100106275-100107201
4.2349	2.36116	0.346142	6.82136	9.01831e-12	1.35423e-10	chr10-100866198-100867288
4.98702	2.5494	0.373744	6.82126	9.02454e-12	1.35511e-10	chr18-7656921-7657916
3.04464	2.0698	0.303435	6.82122	9.02712e-12	1.35544e-10	chr3-77475358-77477157
3.92848	2.29965	0.337133	6.82121	9.02755e-12	1.35545e-10	chr2-136141369-136142606
3.34192	2.23245	0.327285	6.82111	9.034e-12	1.35637e-10	chr8-66105993-66106943
6.08821	2.44091	0.357849	6.82106	9.03684e-12	1.35674e-10	chr6-156175780-156176689
3.16956	2.17424	0.318757	6.82098	9.04204e-12	1.35746e-10	chr4-148574272-148575209
3.57835	2.31445	0.33932	6.82085	9.05018e-12	1.35863e-10	chr15-96951960-96952991
4.60244	2.3901	0.350415	6.82077	9.05548e-12	1.35937e-10	chr15-24311411-24312371
4.13065	2.27577	0.333656	6.82072	9.05882e-12	1.35982e-10	chr3-109211566-109212544
6.16674	2.74685	0.402723	6.82068	9.06085e-12	1.36007e-10	chr6-89405329-89406050
5.40931	2.71816	0.39852	6.82065	9.06294e-12	1.36032e-10	chr1-22707708-22708675
4.31112	2.50906	0.367871	6.8205	9.07267e-12	1.36173e-10	chr2-133431-134392
3.7724	2.27186	0.333108	6.82018	9.09243e-12	1.36464e-10	chr4-30848265-30849136
4.66281	2.58287	0.378712	6.82015	9.09451e-12	1.3649e-10	chr1-202577972-202578927
2.91707	2.07372	0.304065	6.81999	9.10438e-12	1.36632e-10	chr2-36172564-36173375
6.11665	2.45589	0.360106	6.8199	9.11025e-12	1.36715e-10	chr6-157688536-157689563
4.86829	2.63312	0.386098	6.81983	9.11485e-12	1.36778e-10	chr3-133888485-133889393
4.39613	2.47928	0.363542	6.81979	9.11716e-12	1.36807e-10	chr3-182385066-182386027
3.35311	2.23542	0.327785	6.81978	9.11808e-12	1.36815e-10	chr17-9464912-9465883
4.2551	2.39121	0.350641	6.81954	9.13294e-12	1.37033e-10	chr11-21552561-21553583
3.4426	2.27095	0.333008	6.81949	9.13661e-12	1.37082e-10	chr7-64890740-64891775
4.6112	2.44883	0.359097	6.81941	9.14153e-12	1.37151e-10	chr10-10644405-10645389
4.09528	2.31183	0.339012	6.81932	9.14751e-12	1.37229e-10	chr2-134278263-134279243
25.4871	3.09928	0.454485	6.81932	9.14716e-12	1.37229e-10	chr3-113094148-113095192
12.2821	2.68541	0.393796	6.81928	9.14964e-12	1.37255e-10	chr8-40833601-40835294
3.37908	2.2071	0.323659	6.81922	9.15341e-12	1.37306e-10	chr7-107995036-107995955
2.94645	2.09704	0.307525	6.81906	9.16353e-12	1.37453e-10	chr4-38008304-38009220
3.97984	2.40997	0.353427	6.81886	9.17689e-12	1.37647e-10	chr8-144277192-144278207
4.00904	2.42998	0.356364	6.81881	9.1797e-12	1.37678e-10	chr1-3692412-3693346
3.31661	2.1923	0.321512	6.81871	9.18629e-12	1.37772e-10	chr15-85461694-85462617
2.92239	2.08507	0.305788	6.81869	9.18746e-12	1.37783e-10	chr8-135896276-135897196
5.82621	2.60269	0.381703	6.81863	9.1915e-12	1.37838e-10	chr8-66437222-66438079
4.19413	2.48322	0.364194	6.81839	9.20632e-12	1.38055e-10	chr13-75255610-75256551
3.31671	2.22968	0.327011	6.81838	9.2074e-12	1.38066e-10	chr9-87375193-87376206
12.8357	2.78745	0.408819	6.81831	9.212e-12	1.38129e-10	chr7-141203341-141204395
3.24426	2.20185	0.32294	6.81813	9.22355e-12	1.38297e-10	chr5-155561903-155562835
4.3121	2.40138	0.352206	6.81811	9.22438e-12	1.38303e-10	chr5-171623447-171624349
3.61789	2.27318	0.333418	6.8178	9.24464e-12	1.38601e-10	chr19-9720219-9721120
3.84383	2.33457	0.342425	6.81777	9.24664e-12	1.38626e-10	chr1-223700871-223701808
3.77758	2.2681	0.332685	6.81755	9.26046e-12	1.38827e-10	chr8-9830752-9831660
3.22522	2.13	0.312438	6.81736	9.27297e-12	1.39009e-10	chr6-157865081-157866076
3.93585	2.30801	0.338556	6.81722	9.28162e-12	1.39133e-10	chr3-141143052-141144195
34.8408	3.20664	0.470384	6.81707	9.29151e-12	1.39276e-10	chr10-72012811-72013763
3.90023	2.30006	0.3374	6.81702	9.2946e-12	1.39316e-10	chr10-88389236-88390159
3.84517	2.40925	0.353418	6.81701	9.29534e-12	1.39322e-10	chr8-121560563-121561534
3.11551	2.15589	0.316261	6.81683	9.30728e-12	1.39495e-10	chr11-113907821-113908754
3.78267	2.34307	0.343723	6.81674	9.31276e-12	1.39572e-10	chr14-100362196-100363102
9.06984	2.65972	0.390185	6.81657	9.32411e-12	1.39736e-10	chr18-11304717-11305916
4.26131	2.4963	0.36622	6.81641	9.33426e-12	1.39882e-10	chr2-59463208-59464099
15.8747	2.94206	0.431626	6.81621	9.34719e-12	1.4007e-10	chr15-98670894-98672075
4.3222	2.50748	0.367873	6.81614	9.35191e-12	1.40136e-10	chr9-94697803-94698758
3.28201	2.20999	0.324233	6.81605	9.35797e-12	1.40221e-10	chr17-78389927-78390889
2.71198	2.00505	0.294172	6.81592	9.36593e-12	1.40334e-10	chr5-163825517-163826557
4.13827	2.46805	0.362112	6.81572	9.3791e-12	1.40526e-10	chr2-155841605-155842588
4.60223	2.56696	0.376628	6.81563	9.38522e-12	1.40612e-10	chr1-216778222-216779148
3.78643	2.401	0.352282	6.81555	9.39055e-12	1.40686e-10	chr16-75362493-75363406
35.5805	3.1777	0.466257	6.81533	9.40496e-12	1.40896e-10	chr19-10008831-10009958
3.51107	2.24368	0.329215	6.81524	9.41067e-12	1.40976e-10	chr6-22270170-22271762
3.68961	2.34479	0.344058	6.8151	9.41986e-12	1.41108e-10	chr11-115955510-115956548
4.09323	2.45644	0.360452	6.81491	9.43255e-12	1.41292e-10	chrX-11180346-11181268
3.8206	2.39866	0.351974	6.8149	9.43317e-12	1.41296e-10	chr8-72101000-72102005
4.09568	2.45528	0.360284	6.81485	9.43613e-12	1.41334e-10	chr2-128458869-128459843
4.05898	2.44595	0.358917	6.8148	9.4397e-12	1.41382e-10	chr9-94674867-94675927
3.34211	2.19506	0.322106	6.81474	9.44359e-12	1.41429e-10	chr5-3777905-3779562
3.69291	2.29433	0.33668	6.81459	9.45361e-12	1.41573e-10	chr3-26588620-26589597
4.00431	2.4429	0.358483	6.81453	9.45726e-12	1.41622e-10	chr3-46379633-46380515
4.51956	2.39016	0.350757	6.81428	9.47385e-12	1.41865e-10	chr15-64011547-64012566
5.16719	2.67678	0.392823	6.81422	9.47788e-12	1.41919e-10	chr2-42031923-42032912
2.86143	2.05934	0.302213	6.81419	9.4797e-12	1.41941e-10	chr14-44404842-44405771
3.52053	2.23448	0.327925	6.81399	9.49258e-12	1.42128e-10	chrX-72040226-72041164
15.1007	2.81764	0.413513	6.8139	9.49849e-12	1.42211e-10	chr2-99880233-99881151
3.27346	2.20739	0.323956	6.81388	9.5003e-12	1.42232e-10	chr16-49431666-49432673
3.20961	2.20165	0.323125	6.81362	9.51723e-12	1.42479e-10	chr15-101255494-101256518
3.2351	2.21293	0.32478	6.81361	9.5177e-12	1.42481e-10	chr7-3927224-3928303
3.74602	2.3146	0.339704	6.81358	9.51989e-12	1.42508e-10	chr4-107740048-107741884
3.67776	2.34159	0.343667	6.81354	9.52227e-12	1.42538e-10	chr11-129743015-129744260
3.31603	2.16542	0.317817	6.81341	9.53122e-12	1.42666e-10	chr15-43974536-43975490
6.08122	2.62512	0.385288	6.81339	9.5323e-12	1.42674e-10	chr18-47580355-47581265
3.4307	2.26772	0.332833	6.81339	9.53257e-12	1.42674e-10	chrX-8519473-8520499
4.44749	2.53367	0.371869	6.81332	9.53699e-12	1.42735e-10	chr12-119249072-119250104
4.26299	2.34651	0.344408	6.81318	9.5465e-12	1.42871e-10	chr1-2973337-2974272
6.59279	2.88894	0.424025	6.81314	9.54937e-12	1.42908e-10	chr10-131849981-131850959
3.57614	2.31694	0.340072	6.81309	9.55254e-12	1.4295e-10	chr5-135728655-135729999
26.9392	3.07718	0.451663	6.81299	9.55917e-12	1.43043e-10	chr15-64635422-64636365
3.98825	2.36961	0.347813	6.81288	9.56617e-12	1.43142e-10	chr6-22955961-22956896
3.82216	2.38435	0.349979	6.81284	9.56908e-12	1.4318e-10	chr5-34627510-34628450
3.3801	2.24535	0.329593	6.8125	9.59178e-12	1.43514e-10	chr20-48313176-48314985
5.59704	2.58533	0.379506	6.81235	9.60203e-12	1.43661e-10	chr1-91139076-91140004
12.2826	2.81563	0.413317	6.81228	9.60642e-12	1.43721e-10	chr12-113768990-113770000
14.1452	2.91309	0.427624	6.81226	9.60784e-12	1.43737e-10	chr9-130928092-130929208
3.03159	2.12175	0.311463	6.81221	9.6113e-12	1.43782e-10	chr16-63068778-63070403
9.06956	2.57495	0.377996	6.81212	9.61741e-12	1.43868e-10	chr15-97652440-97653377
8.59343	2.53913	0.372756	6.81177	9.64029e-12	1.44204e-10	chr2-108921838-108922845
3.9432	2.35674	0.345988	6.81163	9.65005e-12	1.44345e-10	chr13-114042934-114043964
3.25927	2.21899	0.325768	6.81157	9.65422e-12	1.44401e-10	chr1-93651442-93653044
4.19862	2.47901	0.363945	6.81149	9.65898e-12	1.44466e-10	chr2-88241771-88242689
3.10494	2.16828	0.318332	6.81138	9.66677e-12	1.44577e-10	chr3-127717642-127718564
5.25898	2.6921	0.395245	6.81122	9.6773e-12	1.44729e-10	chr2-219252534-219253416
5.56881	2.72174	0.399599	6.81117	9.68095e-12	1.44777e-10	chr3-129530025-129530923
5.2508	2.67129	0.392201	6.81102	9.69105e-12	1.44922e-10	chr1-40804822-40805781
3.92109	2.30487	0.338408	6.81093	9.69731e-12	1.4501e-10	chr5-177581340-177582258
3.1901	2.17804	0.319788	6.8109	9.69932e-12	1.45034e-10	chr1-93253188-93254087
3.48706	2.27816	0.334496	6.81072	9.71128e-12	1.45207e-10	chr13-36903915-36904883
3.4314	2.26954	0.333232	6.8107	9.71247e-12	1.45219e-10	chr16-8905097-8905825
3.44768	2.20542	0.323819	6.81064	9.71641e-12	1.45272e-10	chr3-152988822-152989775
6.21703	2.43865	0.358069	6.81056	9.72196e-12	1.45349e-10	chr2-149159974-149161494
4.39865	2.47523	0.36347	6.81	9.76002e-12	1.45912e-10	chr6-24882792-24883869
4.57334	2.5129	0.369005	6.80994	9.76391e-12	1.45965e-10	chr1-19055487-19056368
6.31113	2.73266	0.401281	6.80985	9.76975e-12	1.46046e-10	chr10-30436020-30436858
3.72422	2.29689	0.33729	6.80984	9.77074e-12	1.46055e-10	chr7-70787060-70788000
3.1201	2.15455	0.316395	6.80969	9.78085e-12	1.462e-10	chr9-123772298-123773178
4.16463	2.47728	0.363799	6.80947	9.796e-12	1.46421e-10	chr5-60102713-60103700
3.58654	2.31024	0.339283	6.80919	9.81506e-12	1.467e-10	chr1-13487082-13488178
4.11344	2.44033	0.358388	6.80918	9.81585e-12	1.46705e-10	chr6-146071481-146072430
5.47541	2.72844	0.400715	6.80893	9.83271e-12	1.46945e-10	chr8-139510320-139511240
3.17495	2.21048	0.324644	6.80893	9.83254e-12	1.46945e-10	chr9-79936090-79937052
5.83818	2.38722	0.350627	6.80845	9.86557e-12	1.47425e-10	chr4-112321534-112322451
3.49675	2.29265	0.336737	6.80844	9.86646e-12	1.47432e-10	chr14-100887521-100888462
5.71028	2.30808	0.339006	6.80839	9.86949e-12	1.47471e-10	chr3-59607365-59608974
3.29576	2.23042	0.32761	6.80817	9.88482e-12	1.47688e-10	chr2-18599262-18600225
2.92534	2.07918	0.305394	6.80817	9.8847e-12	1.47688e-10	chr13-71164585-71165543
3.47295	2.22578	0.326934	6.80802	9.89505e-12	1.47835e-10	chr14-84041917-84042830
3.36343	2.24066	0.329122	6.80799	9.89692e-12	1.47857e-10	chr18-22340125-22341112
4.79958	2.60676	0.382909	6.80778	9.91139e-12	1.48067e-10	chr20-59412000-59412945
3.29885	2.18628	0.321145	6.80776	9.91301e-12	1.48085e-10	chr18-24502754-24503767
7.95935	2.64393	0.38837	6.80774	9.91405e-12	1.48095e-10	chr22-46483848-46484752
2.70803	2.01995	0.29672	6.80758	9.9254e-12	1.48258e-10	chr21-29719307-29720154
6.82059	2.5602	0.376082	6.80756	9.92682e-12	1.48274e-10	chr8-144467642-144468357
3.08611	2.14087	0.314485	6.80754	9.9285e-12	1.48293e-10	chr16-28285407-28286386
3.15456	2.20154	0.323403	6.80744	9.93529e-12	1.48388e-10	chr3-188064553-188065600
3.42858	2.27	0.333461	6.80741	9.93722e-12	1.48411e-10	chr13-26923597-26924557
6.43404	2.58204	0.379309	6.80722	9.94997e-12	1.48595e-10	chr11-34314752-34315917
3.49524	2.28607	0.335831	6.8072	9.952e-12	1.4862e-10	chr12-3453734-3454763
3.06276	2.12854	0.312702	6.80692	9.97079e-12	1.48894e-10	chr15-71349447-71350454
3.92122	2.35412	0.345843	6.80689	9.9728e-12	1.48918e-10	chr5-166897917-166899065
2.97427	2.09456	0.307721	6.8067	9.9863e-12	1.49108e-10	chr8-21694808-21695919
3.50781	2.26191	0.332307	6.8067	9.98612e-12	1.49108e-10	chr17-66431371-66432382
5.22744	2.54143	0.373375	6.80666	9.98936e-12	1.49147e-10	chr9-69175095-69175821
4.14338	2.42193	0.355827	6.8065	1.00003e-11	1.49305e-10	chr6-1409559-1410533
4.32097	2.50496	0.368026	6.80648	1.00017e-11	1.49319e-10	chr2-89850936-89851909
3.26805	2.21885	0.325995	6.80638	1.00083e-11	1.49412e-10	chr5-1743352-1744289
3.12085	2.09607	0.307959	6.80631	1.00132e-11	1.49478e-10	chrX-96102766-96103693
3.0772	2.13496	0.313678	6.80621	1.00203e-11	1.49579e-10	chr16-83737712-83738645
8.4749	2.68907	0.395098	6.80609	1.00285e-11	1.49696e-10	chr1-183388465-183389431
3.71362	2.29639	0.337414	6.80585	1.00454e-11	1.49941e-10	chr8-69453946-69454920
3.66141	2.28066	0.335104	6.80583	1.0047e-11	1.49959e-10	chr6-107730003-107730922
4.77986	2.50951	0.368731	6.80579	1.00497e-11	1.49993e-10	chr7-2246998-2248075
3.75026	2.38712	0.350749	6.80577	1.00509e-11	1.50006e-10	chr3-62392328-62393278
3.29016	2.21227	0.325058	6.80575	1.00521e-11	1.50018e-10	chr2-67267191-67268153
4.18864	2.43906	0.358384	6.80574	1.00533e-11	1.50029e-10	chr4-78155422-78156366
3.67592	2.33759	0.343476	6.80569	1.00563e-11	1.50067e-10	chr7-79871921-79872816
4.53786	2.55615	0.375592	6.80567	1.00577e-11	1.50083e-10	chr3-61674330-61675300
3.61446	2.32412	0.3415	6.80562	1.00613e-11	1.50131e-10	chr12-75877590-75878691
4.22822	2.30215	0.338278	6.80548	1.00716e-11	1.50277e-10	chr12-24378272-24379230
4.03134	2.43506	0.357813	6.8054	1.00772e-11	1.50354e-10	chr2-88852763-88853623
4.19801	2.37524	0.349026	6.80534	1.00814e-11	1.50411e-10	chr6-40323671-40324820
4.32305	2.45976	0.361448	6.8053	1.0084e-11	1.50445e-10	chr2-108928095-108929048
3.17687	2.17325	0.319348	6.80527	1.00863e-11	1.50473e-10	chr16-13732785-13733430
3.53146	2.3028	0.33839	6.80517	1.0093e-11	1.50567e-10	chr12-114799373-114800279
3.69167	2.34535	0.344648	6.80505	1.01011e-11	1.50682e-10	chr5-109743597-109744534
3.94646	2.42301	0.356061	6.80504	1.01022e-11	1.50692e-10	chr5-60010722-60011572
4.09827	2.41458	0.354824	6.80502	1.01032e-11	1.50696e-10	chr2-31053917-31056127
4.07262	2.41555	0.354966	6.80502	1.01033e-11	1.50696e-10	chr2-186718610-186719511
3.17538	2.17302	0.31933	6.80492	1.01103e-11	1.50794e-10	chr18-58527242-58528508
4.61661	2.48047	0.364512	6.80491	1.01115e-11	1.50806e-10	chr4-118158681-118159658
3.86879	2.39453	0.351886	6.80484	1.01161e-11	1.50869e-10	chr13-79281150-79282099
3.1246	2.15434	0.31659	6.80483	1.01166e-11	1.5087e-10	chr15-70539821-70540765
4.47529	2.53934	0.373169	6.8048	1.01193e-11	1.50903e-10	chr5-79269501-79270325
15.4221	2.73325	0.40167	6.80471	1.01251e-11	1.50984e-10	chr7-4704271-4705806
3.1603	2.18883	0.321675	6.80447	1.01423e-11	1.51235e-10	chrX-17566915-17567860
3.67752	2.33791	0.343588	6.80441	1.01468e-11	1.51295e-10	chr8-25870781-25871666
8.69775	2.68315	0.394334	6.80426	1.0157e-11	1.51442e-10	chr4-153575797-153576742
4.57255	2.47053	0.363087	6.80423	1.01592e-11	1.51461e-10	chr1-17121229-17121972
5.62898	2.58702	0.380207	6.80423	1.01591e-11	1.51461e-10	chr4-9863336-9864461
3.86329	2.40384	0.353288	6.80418	1.01623e-11	1.51502e-10	chr15-55707294-55708253
3.93606	2.35728	0.346454	6.80402	1.01736e-11	1.51665e-10	chr22-37982773-37983893
3.3628	2.24814	0.330413	6.80401	1.01745e-11	1.51672e-10	chr22-35158049-35158954
4.13479	2.46594	0.362431	6.80388	1.01836e-11	1.51802e-10	chr11-130114931-130115910
4.01389	2.2081	0.32454	6.80379	1.01901e-11	1.51892e-10	chr13-43085037-43086100
4.41275	2.52806	0.371569	6.80374	1.01938e-11	1.5194e-10	chr11-61635445-61636403
4.51854	2.35029	0.345447	6.80361	1.02031e-11	1.52074e-10	chr6-132937156-132938146
3.77074	2.28989	0.336581	6.80339	1.02183e-11	1.52293e-10	chr5-150159619-150160578
3.22718	2.19055	0.321981	6.80334	1.02219e-11	1.52341e-10	chr7-137825887-137826795
14.6778	2.86582	0.421246	6.80319	1.0233e-11	1.52493e-10	chr11-114171056-114172039
3.26821	2.2238	0.326877	6.80318	1.02333e-11	1.52493e-10	chr14-73816146-73817170
4.31329	2.45913	0.361468	6.80319	1.0233e-11	1.52493e-10	chr17-11506360-11507299
4.53943	2.48329	0.365022	6.80313	1.02372e-11	1.52545e-10	chr16-28130978-28131816
4.5234	2.50116	0.367663	6.80285	1.02566e-11	1.52827e-10	chr1-197444550-197445441
3.53511	2.29907	0.337958	6.80282	1.0259e-11	1.52857e-10	chr9-107888630-107889631
3.77885	2.36883	0.348217	6.80276	1.02632e-11	1.52914e-10	chr16-27511417-27512376
3.49695	2.23875	0.329101	6.80262	1.02731e-11	1.53054e-10	chr4-62232604-62233546
4.30294	2.50042	0.367571	6.80255	1.0278e-11	1.53122e-10	chr18-6731025-6731933
3.24629	2.22908	0.32769	6.80241	1.02887e-11	1.53274e-10	chr6-132972878-132973653
3.23047	2.19263	0.322333	6.80236	1.02916e-11	1.53306e-10	chr8-128957661-128958628
3.88278	2.22187	0.326632	6.80236	1.02916e-11	1.53306e-10	chr9-89807739-89808749
2.84822	2.05415	0.301983	6.80221	1.03029e-11	1.53468e-10	chr13-104632472-104633426
3.15045	2.19194	0.322247	6.80207	1.03127e-11	1.53607e-10	chr4-154399241-154400199
5.44153	2.27039	0.333794	6.80177	1.03345e-11	1.53925e-10	chr12-116149836-116150768
5.14487	2.6753	0.39333	6.80166	1.03421e-11	1.54032e-10	chr17-47220080-47221084
4.36876	2.44924	0.360096	6.80164	1.03436e-11	1.54047e-10	chr4-82785657-82786649
3.18921	2.1783	0.320261	6.80163	1.03439e-11	1.54047e-10	chr18-27054690-27055624
3.30429	2.23359	0.328404	6.80135	1.03643e-11	1.54344e-10	chr4-78544445-78545845
3.78508	2.37173	0.348716	6.80131	1.03671e-11	1.5438e-10	chr16-82230870-82231746
3.87463	2.40778	0.354034	6.80098	1.03911e-11	1.54731e-10	chr1-41184151-41185067
11.9782	2.79617	0.411146	6.80091	1.0396e-11	1.54798e-10	chr9-82127865-82128890
3.61622	2.26713	0.333373	6.80058	1.04199e-11	1.55148e-10	chr9-129359851-129360788
3.44012	2.21107	0.325139	6.80037	1.04348e-11	1.55364e-10	chr2-10668153-10669082
4.04143	2.43916	0.358689	6.80019	1.04481e-11	1.55554e-10	chr14-86086763-86087777
3.71468	2.2944	0.337404	6.80016	1.04502e-11	1.55581e-10	chr7-55966654-55967578
77.9534	3.34317	0.491641	6.80003	1.04601e-11	1.55721e-10	chr6-2989523-2990195
3.76268	2.26354	0.332892	6.79962	1.04893e-11	1.5615e-10	chr7-3691504-3692410
10.0765	2.68914	0.395487	6.79958	1.04927e-11	1.56194e-10	chr11-70586284-70587316
4.37951	2.47052	0.363339	6.79948	1.04995e-11	1.56289e-10	chr9-71561196-71562219
4.27914	2.31521	0.34051	6.79923	1.0518e-11	1.56558e-10	chr15-94163988-94164902
3.54949	2.2396	0.329392	6.7992	1.05203e-11	1.56585e-10	chr2-117354305-117355420
3.28845	2.2422	0.329775	6.79919	1.0521e-11	1.5659e-10	chr13-76622302-76623260
4.06677	2.40629	0.353909	6.79918	1.05216e-11	1.56592e-10	chr16-85374263-85375190
3.85593	2.29488	0.337524	6.79916	1.05234e-11	1.56613e-10	chr3-192833027-192834124
13.1064	2.75851	0.405717	6.79911	1.05269e-11	1.56658e-10	chr19-30373306-30374185
3.65832	2.27314	0.334332	6.79905	1.0531e-11	1.56714e-10	chr12-55060768-55061693
3.98241	2.42283	0.356351	6.799	1.05344e-11	1.56758e-10	chr10-103705819-103707234
3.33689	2.2416	0.329699	6.79894	1.05393e-11	1.56824e-10	chr10-111393176-111394046
3.33824	2.22844	0.327765	6.7989	1.05419e-11	1.56857e-10	chr5-171201013-171201978
3.49364	2.28258	0.335732	6.79883	1.05471e-11	1.56927e-10	chr16-8708185-8709140
4.16296	2.34575	0.345027	6.79873	1.05546e-11	1.57033e-10	chr16-78325259-78326270
8.30586	2.61153	0.38413	6.79855	1.05675e-11	1.57217e-10	chr10-4656338-4657250
3.405	2.2537	0.331497	6.79854	1.05687e-11	1.5723e-10	chr3-178244616-178245603
8.25963	2.50003	0.367734	6.79849	1.05722e-11	1.57275e-10	chr7-37577140-37578270
4.01823	2.34902	0.345526	6.7984	1.0579e-11	1.5737e-10	chr11-75930264-75931211
3.55466	2.27411	0.334513	6.79828	1.05878e-11	1.57495e-10	chr17-77781814-77783284
5.17042	2.68003	0.394223	6.79824	1.05904e-11	1.57528e-10	chr8-143426612-143427534
3.98472	2.43434	0.358084	6.79822	1.05919e-11	1.57543e-10	chr10-14640416-14641332
3.51152	2.228	0.327735	6.79817	1.05958e-11	1.57594e-10	chr4-85807265-85808183
4.31491	2.50969	0.369172	6.79814	1.05977e-11	1.57617e-10	chr10-78599962-78601060
4.34435	2.45718	0.361451	6.7981	1.06005e-11	1.57652e-10	chr3-48280614-48281552
15.8881	2.80548	0.412688	6.79806	1.06038e-11	1.57695e-10	chr7-3730034-3731019
3.49185	2.27929	0.33529	6.79798	1.061e-11	1.5778e-10	chr1-41290834-41291815
3.66367	2.33613	0.343654	6.79793	1.06131e-11	1.5782e-10	chr15-28228911-28229882
5.60837	2.65822	0.391035	6.7979	1.06152e-11	1.57844e-10	chr2-47076524-47077477
3.53699	2.30271	0.338745	6.79776	1.0626e-11	1.57993e-10	chr2-173386028-173387470
3.7225	2.35382	0.346264	6.79776	1.0626e-11	1.57993e-10	chr20-62080267-62081261
3.84365	2.27484	0.334649	6.79769	1.06308e-11	1.58058e-10	chr1-223887742-223888745
3.78523	2.31	0.339824	6.79764	1.06349e-11	1.58113e-10	chr4-5162224-5163187
3.86226	2.3899	0.351586	6.79749	1.06454e-11	1.58263e-10	chr4-110413905-110414880
4.00684	2.42778	0.357162	6.79743	1.06504e-11	1.58329e-10	chr16-87351566-87352420
4.14914	2.27251	0.334323	6.79733	1.06572e-11	1.58425e-10	chr18-52553147-52554096
3.95726	2.42685	0.357039	6.79715	1.06707e-11	1.58619e-10	chr6-21653704-21654615
3.23064	2.19153	0.322424	6.79703	1.06801e-11	1.58753e-10	chr1-202296962-202297981
3.89653	2.34557	0.345089	6.79698	1.06834e-11	1.58796e-10	chr10-70674780-70675819
3.50209	2.2891	0.336783	6.79697	1.06845e-11	1.58804e-10	chr3-82044871-82045873
3.55862	2.30718	0.339445	6.79691	1.06888e-11	1.58862e-10	chr1-14815094-14816104
3.9191	2.22448	0.327293	6.7966	1.07116e-11	1.59195e-10	chr14-23986471-23987443
3.48881	2.27871	0.335279	6.79645	1.07228e-11	1.59355e-10	chr4-6538053-6539158
16.2168	2.92031	0.429686	6.79639	1.07277e-11	1.59421e-10	chr5-93677077-93677999
4.41035	2.47815	0.364633	6.79628	1.07357e-11	1.59533e-10	chr7-47506365-47507200
3.0446	2.12136	0.312139	6.79619	1.0742e-11	1.5962e-10	chr3-167057234-167058233
11.3042	2.77325	0.40806	6.79618	1.07432e-11	1.59633e-10	chr11-128745090-128746265
4.40323	2.52525	0.371571	6.79615	1.07451e-11	1.59654e-10	chr2-10584671-10585575
3.33247	2.22763	0.327781	6.79608	1.07506e-11	1.59729e-10	chr12-125211321-125212273
3.33123	2.2363	0.32906	6.79602	1.07545e-11	1.59781e-10	chr9-90847706-90848731
3.15754	2.16389	0.318408	6.79598	1.0758e-11	1.59826e-10	chr7-82373836-82374773
3.87021	2.39448	0.352343	6.79587	1.07659e-11	1.59937e-10	chr18-13280067-13281012
3.13773	2.17805	0.320503	6.79572	1.07771e-11	1.60098e-10	chr3-173137734-173138643
3.58547	2.31009	0.339938	6.79563	1.0784e-11	1.60194e-10	chr5-174798250-174799656
5.02438	2.64984	0.389942	6.79547	1.0796e-11	1.60364e-10	chr1-179816124-179816919
3.46875	2.2852	0.336284	6.79544	1.07984e-11	1.60394e-10	chrX-137178214-137178793
3.117	2.14894	0.31624	6.79529	1.08098e-11	1.60554e-10	chr2-100978515-100979470
3.3363	2.16735	0.318949	6.79528	1.08101e-11	1.60554e-10	chr15-59936473-59937404
3.44104	2.27559	0.334883	6.79518	1.0818e-11	1.60667e-10	chrX-23792871-23793830
3.1442	2.20839	0.325003	6.79499	1.08321e-11	1.60868e-10	chr5-120771100-120772014
3.19766	2.18063	0.320923	6.79488	1.08403e-11	1.60984e-10	chr7-13290742-13291691
3.92284	2.30308	0.338952	6.79471	1.08534e-11	1.61172e-10	chr2-41782274-41783214
4.32174	2.34945	0.34578	6.79464	1.08587e-11	1.61244e-10	chr7-69708647-69709595
3.55915	2.30626	0.339433	6.79445	1.08729e-11	1.61449e-10	chr13-112651956-112652902
3.33127	2.22687	0.327749	6.79443	1.08745e-11	1.61465e-10	chrX-74328110-74329167
6.60202	2.50225	0.368292	6.79421	1.08906e-11	1.61699e-10	chr2-78779876-78780916
3.18495	2.19165	0.32258	6.79414	1.08964e-11	1.61778e-10	chr12-58298489-58299423
3.41817	2.26944	0.334032	6.79408	1.09004e-11	1.61831e-10	chr14-103828090-103829069
3.50677	2.29004	0.337068	6.794	1.0907e-11	1.61922e-10	chr2-6924502-6925458
3.22073	2.23218	0.328557	6.79391	1.09137e-11	1.62016e-10	chr12-98224313-98225285
3.58626	2.28986	0.33705	6.79382	1.09201e-11	1.62103e-10	chr10-6881715-6882696
4.1528	2.27374	0.334679	6.7938	1.09214e-11	1.62117e-10	chr14-55160725-55161673
3.74422	2.37964	0.350267	6.7938	1.09219e-11	1.62117e-10	chr11-133986104-133987096
3.87214	2.29143	0.337287	6.79371	1.09288e-11	1.62214e-10	chr17-58317157-58318052
3.43638	2.21347	0.325819	6.79355	1.09409e-11	1.62386e-10	chr4-185957491-185958298
3.94682	2.42872	0.357504	6.79354	1.09417e-11	1.62392e-10	chr19-13301040-13301909
3.29913	2.22614	0.327696	6.7933	1.09598e-11	1.62653e-10	chr14-31205362-31206112
5.32714	2.30693	0.339597	6.79314	1.09719e-11	1.62827e-10	chr2-172861055-172862368
5.34315	2.70603	0.398349	6.7931	1.0975e-11	1.62866e-10	chr2-234300531-234301811
5.33528	2.66152	0.3918	6.79307	1.09771e-11	1.62891e-10	chr2-2744119-2745154
3.15266	2.18369	0.321466	6.79293	1.09877e-11	1.63042e-10	chr1-38182766-38183653
3.45592	2.21933	0.326715	6.79286	1.09935e-11	1.63121e-10	chr2-120451918-120452831
3.00857	2.11113	0.310794	6.79271	1.10046e-11	1.63279e-10	chr2-125423973-125424979
4.13386	2.44092	0.359348	6.79265	1.10091e-11	1.6334e-10	chr22-32806095-32806853
3.50208	2.19396	0.322995	6.79255	1.10166e-11	1.63444e-10	chr8-133501600-133502538
4.32572	2.42586	0.357137	6.79251	1.10196e-11	1.63482e-10	chr6-36345588-36346904
19.0804	2.97561	0.438075	6.79247	1.10233e-11	1.63531e-10	chr9-34630389-34631393
3.12407	2.18538	0.32174	6.79237	1.10303e-11	1.63627e-10	chr4-185576595-185577573
3.17454	2.16982	0.319453	6.79231	1.10349e-11	1.63689e-10	chr1-33700885-33701855
3.26183	2.20298	0.324352	6.79194	1.10634e-11	1.64105e-10	chr14-55306643-55307527
4.69747	2.49822	0.367824	6.79188	1.10685e-11	1.64174e-10	chr11-5737809-5738698
7.86068	2.64312	0.389173	6.79163	1.10872e-11	1.64438e-10	chr6-11298835-11299789
4.52222	2.49934	0.368017	6.79136	1.11081e-11	1.64741e-10	chr2-63034272-63035178
3.03898	2.11883	0.31199	6.79134	1.11098e-11	1.6476e-10	chr17-66843430-66844375
4.79192	2.51063	0.369684	6.79127	1.11147e-11	1.64827e-10	chr4-38536976-38538058
4.30481	2.50024	0.368167	6.79107	1.11308e-11	1.65058e-10	chr3-148792067-148793146
14.9946	2.88436	0.424734	6.79097	1.1138e-11	1.65158e-10	chr20-62920967-62921893
4.27063	2.23575	0.329233	6.79077	1.11539e-11	1.65387e-10	chr18-39298964-39299975
4.23903	2.36034	0.347587	6.79066	1.11623e-11	1.65505e-10	chr11-61698004-61699004
3.56655	2.3101	0.34019	6.79061	1.11657e-11	1.65549e-10	chr6-16157635-16158532
4.17153	2.4727	0.364138	6.79055	1.11706e-11	1.65615e-10	chr7-54360104-54360910
3.75473	2.35984	0.347524	6.79042	1.1181e-11	1.65763e-10	chr13-53182407-53183341
3.50905	2.29273	0.337654	6.79018	1.11997e-11	1.66034e-10	chr6-16154683-16155619
3.95668	2.42498	0.357144	6.78991	1.12201e-11	1.66323e-10	chr17-50691742-50692517
4.06944	2.40547	0.354274	6.78986	1.12245e-11	1.66381e-10	chr3-170792210-170793130
3.065	2.06751	0.304505	6.78975	1.1233e-11	1.66501e-10	chr2-182319521-182320486
3.06876	2.13388	0.31428	6.78973	1.12343e-11	1.66513e-10	chr2-147135163-147136212
3.73257	2.37794	0.350228	6.7897	1.12371e-11	1.66547e-10	chrX-146498624-146499702
26.4775	3.12151	0.45975	6.78957	1.12465e-11	1.6668e-10	chr2-120819824-120820895
3.65209	2.24362	0.330455	6.78948	1.1254e-11	1.66784e-10	chr10-11265235-11265964
4.0047	2.431	0.358055	6.78947	1.12547e-11	1.66788e-10	chr16-24085400-24086391
3.25134	2.20532	0.324818	6.7894	1.12602e-11	1.66863e-10	chr8-25907488-25908423
6.00855	2.80862	0.413691	6.78918	1.12776e-11	1.67115e-10	chr12-3168462-3169251
10.1528	2.52417	0.3718	6.78904	1.12879e-11	1.67261e-10	chr10-122441882-122443872
3.52259	2.29424	0.337934	6.78902	1.129e-11	1.67284e-10	chr6-25041739-25042676
3.08096	2.14558	0.316046	6.78882	1.13056e-11	1.67502e-10	chr3-2422796-2423733
3.40161	2.25079	0.331543	6.78882	1.13055e-11	1.67502e-10	chr3-137295922-137296879
3.46541	2.27033	0.334423	6.7888	1.13072e-11	1.67518e-10	chr15-76513996-76514939
38.7089	3.12418	0.460199	6.78876	1.13101e-11	1.67555e-10	chr16-55179613-55180629
6.02779	2.39476	0.352758	6.78868	1.13165e-11	1.67643e-10	chr10-89216915-89218068
5.22999	2.53708	0.373736	6.78842	1.13371e-11	1.67934e-10	chr22-50713343-50714258
4.59806	2.56465	0.377798	6.7884	1.13381e-11	1.67943e-10	chr10-38578573-38579477
4.68836	2.58462	0.380743	6.78838	1.13401e-11	1.67967e-10	chr6-41593252-41594154
3.40261	2.20414	0.324693	6.78837	1.13407e-11	1.67968e-10	chr16-12091907-12093237
4.75892	2.48742	0.366424	6.78836	1.13414e-11	1.67969e-10	chr2-201932222-201932964
3.50941	2.28976	0.337307	6.78836	1.13417e-11	1.67969e-10	chr3-137761442-137762398
3.39275	2.2469	0.330995	6.78832	1.13445e-11	1.68004e-10	chr20-45303092-45303960
3.28404	2.22163	0.327274	6.78828	1.13477e-11	1.68045e-10	chr10-60280272-60281262
4.57919	2.51191	0.370042	6.78817	1.13562e-11	1.68151e-10	chr2-205781255-205782240
4.05298	2.40292	0.353987	6.78817	1.13562e-11	1.68151e-10	chr5-88439420-88440347
4.90215	2.62754	0.38708	6.78811	1.13615e-11	1.68221e-10	chr11-117743046-117744024
4.72422	2.50071	0.3684	6.78802	1.13685e-11	1.68319e-10	chr17-71870306-71871236
3.75239	2.36348	0.348185	6.78799	1.13707e-11	1.68344e-10	chr12-114736319-114737241
3.20306	2.19861	0.323907	6.78779	1.13865e-11	1.68572e-10	chr7-30919726-30920661
3.48431	2.22704	0.328096	6.78777	1.13882e-11	1.68591e-10	chr6-34462218-34463230
3.12312	2.1532	0.317223	6.78766	1.13971e-11	1.68715e-10	chr7-55325213-55325995
4.05445	2.44676	0.360475	6.78761	1.14005e-11	1.68759e-10	chr11-73292238-73293181
3.72324	2.37476	0.349867	6.7876	1.14014e-11	1.68766e-10	chr15-47523606-47524729
3.9546	2.42396	0.357123	6.78748	1.14109e-11	1.68899e-10	chr17-81084422-81085346
3.54661	2.29768	0.338521	6.78742	1.14158e-11	1.68965e-10	chr4-118312871-118313802
8.69755	2.60931	0.384435	6.7874	1.14169e-11	1.68975e-10	chr6-17167057-17168041
3.28362	2.22522	0.327856	6.7872	1.14328e-11	1.69203e-10	chr3-55012827-55013853
3.39246	2.11654	0.311843	6.78719	1.14337e-11	1.6921e-10	chr8-26700939-26701785
3.45877	2.26966	0.334407	6.78712	1.1439e-11	1.69281e-10	chr6-134850583-134851556
4.25416	2.44209	0.359828	6.78681	1.14638e-11	1.69641e-10	chr20-47508101-47509698
3.96775	2.42117	0.356758	6.78658	1.14819e-11	1.69902e-10	chr13-49367735-49368701
3.32205	2.109	0.310774	6.78629	1.15054e-11	1.70243e-10	chr8-57876282-57877190
3.08485	2.17469	0.320463	6.78609	1.15211e-11	1.70469e-10	chr12-41013677-41014560
5.14041	2.57559	0.379545	6.786	1.15283e-11	1.70568e-10	chr20-23982076-23982939
5.27383	2.69361	0.396964	6.78554	1.15656e-11	1.71113e-10	chr1-104293982-104294898
3.25141	2.19754	0.323858	6.78549	1.15691e-11	1.71158e-10	chr11-74470273-74471204
4.03684	2.44293	0.360025	6.78543	1.15744e-11	1.71229e-10	chr7-112130716-112131684
3.68219	2.34252	0.345228	6.78541	1.15755e-11	1.71239e-10	chr10-59812297-59813214
3.70945	2.11861	0.312233	6.78534	1.15813e-11	1.71318e-10	chr13-50448332-50449267
66.6005	3.32783	0.490451	6.78525	1.15885e-11	1.71411e-10	chr17-8187345-8188188
3.13542	2.16482	0.319055	6.7851	1.16009e-11	1.71588e-10	chr11-6350319-6351266
3.89291	2.40962	0.355135	6.78508	1.1602e-11	1.71597e-10	chr13-106887353-106888278
3.15269	2.16142	0.318557	6.78505	1.16049e-11	1.71625e-10	chr1-93826888-93827814
4.38512	2.39463	0.352927	6.78505	1.16047e-11	1.71625e-10	chr8-49625503-49626428
3.95151	2.3594	0.347736	6.78503	1.16061e-11	1.71637e-10	chr10-113390589-113391566
6.82729	2.6265	0.387119	6.78473	1.16303e-11	1.71987e-10	chr11-64447582-64448448
3.1343	2.15638	0.31783	6.78468	1.1634e-11	1.72035e-10	chr18-71301352-71302292
4.16442	2.46822	0.363803	6.78448	1.16506e-11	1.72274e-10	chr3-29083464-29084391
3.61855	2.26889	0.334426	6.78442	1.16553e-11	1.72334e-10	chr6-37381273-37382188
3.25608	2.21312	0.326206	6.78442	1.16556e-11	1.72334e-10	chr9-3952177-3953075
2.75705	2.05921	0.303525	6.78432	1.16632e-11	1.72439e-10	chr7-96773432-96774219
3.29567	2.22946	0.328628	6.78413	1.16785e-11	1.72659e-10	chrX-150540603-150541555
4.37556	2.51785	0.371155	6.78382	1.17038e-11	1.73025e-10	chr2-67631246-67632185
3.26078	2.21308	0.32623	6.78382	1.17042e-11	1.73025e-10	chr18-12960592-12961540
3.2986	2.22384	0.327817	6.78378	1.1707e-11	1.73059e-10	chr2-105344659-105345561
33.562	3.08867	0.455305	6.78375	1.171e-11	1.73096e-10	chr8-126588346-126589439
104.855	3.19738	0.471337	6.78364	1.17181e-11	1.7321e-10	chr8-11769193-11770151
3.71737	2.29588	0.338452	6.78348	1.17311e-11	1.73395e-10	chr20-60836969-60837909
3.96954	2.40428	0.354436	6.7834	1.1738e-11	1.7349e-10	chr6-25302328-25303232
3.22155	2.18828	0.322597	6.78331	1.17454e-11	1.73592e-10	chr10-45050295-45051251
3.83529	2.27222	0.334978	6.78318	1.17556e-11	1.73736e-10	chr9-81693609-81694585
5.94214	2.51612	0.370944	6.78301	1.17698e-11	1.73938e-10	chr15-36362200-36363972
3.64121	2.27292	0.335093	6.78293	1.1776e-11	1.74024e-10	chr1-120544176-120545083
3.00102	2.10815	0.310806	6.78286	1.17823e-11	1.7411e-10	chr20-43017258-43018214
3.08577	2.0791	0.306523	6.78284	1.17837e-11	1.74123e-10	chr17-31609789-31610911
5.44241	2.40481	0.354544	6.78283	1.17841e-11	1.74123e-10	chrX-39336365-39337987
3.74846	2.3785	0.350669	6.78275	1.17906e-11	1.74211e-10	chr20-17714335-17715271
3.22059	2.20181	0.324619	6.78274	1.17915e-11	1.74217e-10	chr12-12365695-12366620
2.88864	2.07774	0.306342	6.78241	1.18189e-11	1.74615e-10	chr18-52684059-52684988
3.31823	2.22894	0.328644	6.78224	1.18327e-11	1.74811e-10	chr1-232287702-232288853
4.20069	2.45314	0.361707	6.78214	1.1841e-11	1.74921e-10	chr7-147298352-147299318
4.22894	2.33445	0.344212	6.78202	1.18504e-11	1.75048e-10	chr6-34018911-34019807
8.41939	2.52627	0.372495	6.78202	1.18506e-11	1.75048e-10	chr15-92277499-92278429
4.46035	2.44914	0.361128	6.78192	1.18591e-11	1.75168e-10	chr6-129235092-129236069
3.50915	2.25963	0.333188	6.78184	1.18654e-11	1.75253e-10	chr9-134773345-134774367
3.7186	2.30399	0.339732	6.78179	1.18695e-11	1.75306e-10	chr15-71011271-71012186
6.70223	2.43082	0.358437	6.78174	1.18739e-11	1.75364e-10	chr1-151871173-151872327
5.04527	2.65289	0.391185	6.78168	1.18787e-11	1.75422e-10	chr3-64440340-64441298
3.47119	2.24128	0.33049	6.78168	1.18786e-11	1.75422e-10	chr20-36385246-36386181
5.79482	2.69204	0.396959	6.78166	1.18799e-11	1.75432e-10	chr8-76893368-76894312
3.64473	2.27565	0.335561	6.78164	1.18818e-11	1.75448e-10	chr10-71504094-71505025
4.93672	2.58228	0.380775	6.78164	1.18819e-11	1.75448e-10	chr19-7969235-7970036
4.28544	2.43103	0.358473	6.78163	1.18829e-11	1.75455e-10	chr9-26597438-26598369
3.68336	2.34043	0.345131	6.78129	1.19111e-11	1.75858e-10	chr5-176653687-176654676
3.17671	2.17018	0.320033	6.7811	1.19262e-11	1.76073e-10	chr7-71686795-71687800
3.3754	2.24795	0.331505	6.78103	1.1932e-11	1.76145e-10	chr1-42135226-42136203
4.86636	2.57003	0.379002	6.78104	1.19316e-11	1.76145e-10	chr10-131697323-131698225
3.22396	2.18854	0.322746	6.78101	1.19342e-11	1.7617e-10	chr5-133826758-133827649
5.8983	2.69103	0.396853	6.78093	1.19402e-11	1.76252e-10	chr4-153487201-153488088
3.62375	2.26726	0.334369	6.78071	1.19589e-11	1.76521e-10	chr3-129621826-129622925
3.21974	2.20114	0.32462	6.78065	1.19636e-11	1.76583e-10	chr11-127458244-127459221
6.58134	2.66322	0.392771	6.78058	1.19693e-11	1.7666e-10	chr11-126483362-126484363
4.06731	2.44313	0.360314	6.78056	1.1971e-11	1.76678e-10	chr7-132732067-132732993
3.7643	2.3834	0.351519	6.7803	1.19925e-11	1.76988e-10	chr7-108290268-108291313
3.44191	2.26425	0.333948	6.78027	1.19953e-11	1.77023e-10	chr16-55408350-55409323
3.08963	2.14024	0.315661	6.78019	1.20015e-11	1.77107e-10	chr14-89279492-89280457
6.8134	2.67813	0.394995	6.78018	1.20026e-11	1.77116e-10	chr5-61623214-61624148
3.22534	2.19146	0.32322	6.78008	1.20107e-11	1.77228e-10	chr12-18700087-18700971
3.48458	2.27663	0.335786	6.78001	1.20168e-11	1.77311e-10	chr14-74545163-74546047
5.35875	2.70699	0.399265	6.77993	1.20236e-11	1.77397e-10	chr4-132530627-132531565
3.13336	2.17388	0.320638	6.77984	1.20305e-11	1.77493e-10	chr4-10750474-10751385
5.01375	2.5972	0.383106	6.77934	1.20722e-11	1.78101e-10	chr3-127102753-127103733
3.2249	2.18999	0.323045	6.77922	1.20826e-11	1.78246e-10	chr1-209362820-209363720
3.2865	2.21075	0.326109	6.77917	1.20867e-11	1.783e-10	chr6-36318928-36319878
18.5414	2.9476	0.434813	6.77901	1.21003e-11	1.78493e-10	chr4-156998670-156999767
5.28238	2.59214	0.382378	6.779	1.21011e-11	1.78498e-10	chr1-89873052-89874506
3.47032	2.27617	0.335768	6.77899	1.21019e-11	1.78502e-10	chr10-118682304-118683263
3.39998	2.24889	0.331751	6.77885	1.21138e-11	1.7867e-10	chr16-83674787-83675584
3.67063	2.19394	0.323648	6.7788	1.2118e-11	1.78726e-10	chr17-32596175-32597235
3.20464	2.20136	0.324746	6.77871	1.21256e-11	1.78831e-10	chr22-28435194-28436102
9.99946	2.68724	0.396425	6.77869	1.2127e-11	1.78844e-10	chr11-133222290-133223356
3.20219	2.1958	0.323927	6.77868	1.21277e-11	1.78848e-10	chr7-106019168-106020010
3.25415	2.21034	0.326073	6.77867	1.21288e-11	1.78857e-10	chr9-36961108-36962109
4.39797	2.52071	0.371865	6.77855	1.21388e-11	1.78997e-10	chr1-11585235-11586300
7.28858	2.3977	0.353726	6.77843	1.21491e-11	1.79142e-10	chr21-37582257-37583200
17.3157	2.93111	0.43242	6.77838	1.21529e-11	1.7919e-10	chr11-33861601-33862770
4.21474	2.48386	0.366443	6.77832	1.21583e-11	1.79263e-10	chr1-91928996-91929915
3.21218	2.18329	0.322106	6.77816	1.21715e-11	1.7945e-10	chr2-6446801-6447766
3.01354	2.12238	0.313124	6.77806	1.21796e-11	1.79563e-10	chr11-83542628-83543609
3.38279	2.2589	0.333268	6.77803	1.21822e-11	1.79593e-10	chr10-19118924-19119905
12.9781	2.79975	0.413063	6.77802	1.21838e-11	1.7961e-10	chr21-42668315-42669299
3.01386	2.05039	0.302507	6.77799	1.21862e-11	1.79638e-10	chr1-116309952-116310924
3.55165	2.18546	0.322436	6.77796	1.21883e-11	1.79662e-10	chr2-167318357-167319333
2.79357	2.02548	0.298839	6.77784	1.21984e-11	1.79804e-10	chr2-211545345-211546289
3.91335	2.40635	0.355034	6.77781	1.22011e-11	1.79837e-10	chr13-36680576-36681521
6.15997	2.82903	0.417405	6.77765	1.22145e-11	1.80026e-10	chr3-134312082-134312793
5.13733	2.34005	0.345262	6.77762	1.22174e-11	1.80062e-10	chr1-61568176-61569684
4.76089	2.52657	0.372782	6.77761	1.22182e-11	1.80067e-10	chr20-59020740-59021633
4.00685	2.39419	0.353257	6.77746	1.22305e-11	1.8024e-10	chr6-11485008-11485900
4.72116	2.54013	0.374806	6.77718	1.22541e-11	1.80581e-10	chr21-45370638-45371578
4.39571	2.42016	0.357107	6.77714	1.22581e-11	1.80633e-10	chr2-233165763-233166801
3.87239	2.40602	0.355024	6.77704	1.22661e-11	1.80743e-10	chr18-392611-393542
3.68745	2.34527	0.346063	6.77701	1.2269e-11	1.8078e-10	chr17-66354363-66355631
3.21164	2.18496	0.322412	6.77691	1.22774e-11	1.80895e-10	chr20-43193887-43194812
3.14142	2.17672	0.321198	6.77687	1.22805e-11	1.80934e-10	chr2-75631537-75632501
4.54371	2.3695	0.349645	6.77686	1.22818e-11	1.80945e-10	chr5-124649483-124650410
3.31689	2.22834	0.32882	6.77676	1.22898e-11	1.81057e-10	chr7-73937406-73938309
3.9172	2.4135	0.356152	6.77661	1.23027e-11	1.81239e-10	chr17-50686242-50687906
6.41569	2.49025	0.367488	6.77641	1.232e-11	1.81487e-10	chr19-3932825-3933940
3.36801	2.24533	0.331348	6.77636	1.23238e-11	1.81535e-10	chr6-34056253-34057695
3.17716	2.17465	0.320918	6.77634	1.23257e-11	1.81556e-10	chrX-10658825-10659662
3.05667	2.04736	0.302135	6.77633	1.23271e-11	1.81569e-10	chr3-247575-248434
5.58569	2.74439	0.404999	6.7763	1.23292e-11	1.81594e-10	chr19-51046641-51047597
2.71128	2.01993	0.298098	6.77607	1.23485e-11	1.8187e-10	chr12-97124885-97125805
3.50684	2.2576	0.333173	6.77606	1.23499e-11	1.81883e-10	chr14-46368052-46368997
17.6694	3.06875	0.452883	6.77602	1.23531e-11	1.81924e-10	chr9-74727508-74728644
3.01628	2.05029	0.302586	6.77591	1.23627e-11	1.82057e-10	chr20-60201617-60202601
4.66851	2.45887	0.362886	6.77588	1.2365e-11	1.82084e-10	chr4-113012551-113013407
3.21725	2.20126	0.324869	6.77583	1.23692e-11	1.82138e-10	chr3-56340255-56341151
34.311	3.0732	0.453568	6.77562	1.23878e-11	1.82405e-10	chr16-841726-843646
3.22769	2.18953	0.323154	6.77549	1.23984e-11	1.82554e-10	chr1-214636045-214637021
5.33292	2.36053	0.348395	6.77545	1.24016e-11	1.82594e-10	chr3-77147576-77148526
3.98282	2.31957	0.342352	6.77539	1.2407e-11	1.82666e-10	chr2-96428557-96429459
3.63761	2.30172	0.339718	6.77538	1.24082e-11	1.82677e-10	chr2-67953895-67954851
3.02679	2.05296	0.303004	6.77536	1.24099e-11	1.82694e-10	chr16-26764872-26765770
4.30856	2.39896	0.354091	6.77497	1.24431e-11	1.83176e-10	chr1-63238420-63239428
2.94739	2.08282	0.307438	6.77475	1.24618e-11	1.83444e-10	chr7-103857203-103858092
3.43508	2.21792	0.327381	6.77472	1.24648e-11	1.8348e-10	chr1-220368344-220369286
4.44716	2.46136	0.363321	6.77461	1.24744e-11	1.83615e-10	chr15-70189726-70190812
4.17884	2.36778	0.349514	6.77448	1.24854e-11	1.83769e-10	chrX-100512233-100513174
2.94073	2.08279	0.307454	6.77432	1.24991e-11	1.83963e-10	chr5-72767251-72768235
3.16549	2.18579	0.322663	6.77423	1.25071e-11	1.84074e-10	chr16-48852734-48853655
3.09264	2.175	0.32108	6.77402	1.25248e-11	1.84328e-10	chr21-17088838-17089777
3.03462	2.11778	0.312643	6.77381	1.25434e-11	1.84594e-10	chr10-29617675-29618609
3.40084	2.12063	0.313065	6.77376	1.25476e-11	1.84647e-10	chr2-160306738-160307666
4.18271	2.48096	0.366263	6.77373	1.25507e-11	1.84686e-10	chr2-185202799-185203745
3.77731	2.36588	0.349288	6.77345	1.25743e-11	1.85026e-10	chr20-24431363-24432609
21.3439	2.64134	0.389957	6.77343	1.25768e-11	1.85055e-10	chr2-216292692-216293633
3.50141	2.29055	0.338167	6.77341	1.2578e-11	1.85065e-10	chr2-62270506-62271430
3.03055	2.11799	0.312693	6.7734	1.25792e-11	1.85075e-10	chr6-109485177-109486015
4.20136	2.47678	0.365666	6.77335	1.25834e-11	1.85131e-10	chr2-38383587-38384366
5.88745	2.79057	0.412	6.77324	1.2593e-11	1.85263e-10	chr14-99272942-99273906
2.73011	2.00933	0.296659	6.77321	1.25954e-11	1.85292e-10	chr12-23556641-23557455
3.96956	2.28237	0.336976	6.7731	1.26049e-11	1.85425e-10	chr15-100234125-100235190
3.29899	2.20702	0.325854	6.77302	1.2612e-11	1.8552e-10	chr16-47667993-47668874
4.17499	2.36595	0.349346	6.77252	1.26554e-11	1.86153e-10	chr6-2804194-2805209
3.12157	2.08743	0.308223	6.77245	1.26619e-11	1.86241e-10	chr11-119298434-119299392
3.03098	2.13197	0.314801	6.77242	1.26644e-11	1.8627e-10	chr14-79404629-79405926
3.12546	2.0906	0.308693	6.7724	1.26663e-11	1.8629e-10	chr14-71190571-71191575
3.15986	2.18414	0.322515	6.77222	1.26823e-11	1.86518e-10	chr6-155011241-155012235
3.27211	2.20861	0.326132	6.77213	1.26896e-11	1.86618e-10	chrX-22366767-22367729
27.3968	3.07649	0.454297	6.77197	1.27038e-11	1.86819e-10	chr9-114031932-114032981
43.3438	3.26116	0.481572	6.77191	1.27094e-11	1.86894e-10	chr3-144103930-144104822
83.8906	3.13216	0.462526	6.77187	1.27132e-11	1.86942e-10	chr17-18362853-18363983
3.28593	2.19568	0.324237	6.77183	1.27163e-11	1.8698e-10	chr2-109482026-109482796
3.70801	2.34534	0.346345	6.7717	1.27281e-11	1.87146e-10	chr21-38755398-38756375
3.14566	2.15965	0.318925	6.77166	1.27317e-11	1.87192e-10	chr12-66386640-66387801
3.54556	2.24373	0.33136	6.77128	1.27649e-11	1.87672e-10	chr5-151665104-151666321
3.54241	2.30155	0.339909	6.77107	1.27833e-11	1.87935e-10	chr22-26800454-26801401
3.16893	2.19127	0.323631	6.77089	1.27992e-11	1.88146e-10	chr3-70956259-70957218
3.69451	2.36884	0.349859	6.77085	1.28027e-11	1.88192e-10	chr3-112635300-112636228
4.07735	2.45533	0.362635	6.77082	1.28051e-11	1.88218e-10	chr3-67382357-67383221
25.5305	3.09744	0.457478	6.77069	1.28172e-11	1.8839e-10	chr14-33782490-33783573
3.2755	2.21798	0.327586	6.77067	1.28186e-11	1.88403e-10	chr7-24685450-24686437
3.98695	2.36519	0.349336	6.77052	1.28318e-11	1.88588e-10	chr2-219335094-219336034
4.06098	2.30129	0.3399	6.7705	1.2834e-11	1.88614e-10	chr1-76391851-76393225
3.30337	2.15347	0.318071	6.77041	1.28419e-11	1.88722e-10	chr16-74046226-74047325
3.21093	2.18503	0.322735	6.77037	1.28452e-11	1.88763e-10	chr16-74065764-74066726
3.24882	2.13674	0.315605	6.77032	1.28496e-11	1.8882e-10	chr2-190563002-190564297
3.03622	2.1483	0.317314	6.77027	1.28546e-11	1.88886e-10	chr1-220280766-220281688
3.07527	2.15747	0.318671	6.77024	1.28573e-11	1.88918e-10	chr16-60944855-60945880
3.69239	2.34196	0.345928	6.77006	1.28729e-11	1.89139e-10	chr8-40456959-40457966
15.3513	2.8041	0.414199	6.76993	1.28847e-11	1.89306e-10	chr20-38125159-38126153
5.41041	2.56636	0.379083	6.76992	1.28854e-11	1.89309e-10	chr15-74221554-74222956
5.34401	2.70462	0.399522	6.76964	1.291e-11	1.89662e-10	chr9-127900713-127901589
3.31515	2.23218	0.329739	6.76955	1.29184e-11	1.89778e-10	chr1-81512159-81513107
4.41192	2.42161	0.357724	6.76948	1.29242e-11	1.89856e-10	chr1-206037371-206038306
4.15282	2.46718	0.364459	6.76943	1.29295e-11	1.89926e-10	chr3-48811031-48811966
4.34018	2.5112	0.370969	6.76929	1.29415e-11	1.90094e-10	chr12-103932906-103933806
17.8169	2.84329	0.420059	6.76879	1.29865e-11	1.90748e-10	chr11-1442002-1443356
4.06359	2.33764	0.34536	6.76872	1.2993e-11	1.90835e-10	chr9-129654042-129655164
3.74198	2.30267	0.340196	6.76868	1.29967e-11	1.90883e-10	chr14-51938487-51939492
3.71721	2.20838	0.326271	6.76855	1.30081e-11	1.91043e-10	chr2-75287273-75288216
3.22387	2.18902	0.323421	6.76833	1.30279e-11	1.91318e-10	chr22-49267915-49268821
3.50108	2.24553	0.331774	6.76825	1.30353e-11	1.91419e-10	chr15-36844324-36845374
3.31329	2.22772	0.32915	6.7681	1.30488e-11	1.91609e-10	chr17-15749258-15750302
3.06521	2.07492	0.306577	6.768	1.3057e-11	1.91723e-10	chr11-121661776-121662841
6.30461	2.72581	0.402751	6.76798	1.30593e-11	1.91748e-10	chr6-71033766-71034326
3.50922	2.30017	0.339865	6.76789	1.30678e-11	1.91865e-10	chr3-169509999-169510902
7.01923	2.48299	0.366904	6.76742	1.311e-11	1.92477e-10	chr9-99201167-99202181
3.75761	2.3895	0.353103	6.76714	1.31352e-11	1.9284e-10	chr1-72895904-72896878
4.34376	2.26697	0.334998	6.76712	1.3137e-11	1.92859e-10	chr7-38977580-38979168
3.5187	2.29914	0.339761	6.76695	1.31522e-11	1.93074e-10	chr5-175096373-175097302
4.453	2.53569	0.374717	6.76695	1.31529e-11	1.93077e-10	chr2-3704668-3705446
4.79288	2.50953	0.370863	6.76673	1.31724e-11	1.93355e-10	chr11-15871927-15872875
3.49976	2.22924	0.329445	6.76666	1.31791e-11	1.93437e-10	chr2-10934349-10935380
4.69345	2.58303	0.381728	6.76666	1.31789e-11	1.93437e-10	chr19-44666728-44667658
3.04976	2.09545	0.30968	6.7665	1.31938e-11	1.93646e-10	chr15-62507260-62508163
3.81935	2.38935	0.35312	6.76639	1.32038e-11	1.93785e-10	chr3-194313611-194314195
3.19595	2.17765	0.321838	6.7663	1.32117e-11	1.93894e-10	chr1-110281603-110282632
3.28068	2.21924	0.327985	6.76629	1.32124e-11	1.93896e-10	chr4-15145505-15146441
3.36346	2.25073	0.332648	6.7661	1.323e-11	1.94146e-10	chr5-167950900-167951673
18.1201	2.64635	0.391127	6.76595	1.32435e-11	1.94337e-10	chr8-101743914-101745881
3.04638	2.14859	0.317564	6.76585	1.32526e-11	1.94463e-10	chr20-51703238-51704249
6.83201	2.76062	0.408025	6.76582	1.32559e-11	1.94503e-10	chr2-64628981-64629934
3.29944	2.21803	0.327831	6.76576	1.32614e-11	1.94576e-10	chr13-23957714-23958637
11.6863	2.72061	0.402127	6.76553	1.32821e-11	1.94872e-10	chr5-139177516-139178683
3.31143	2.15949	0.319202	6.76529	1.33046e-11	1.95194e-10	chrX-11881580-11882403
6.72904	2.34539	0.34668	6.76527	1.33059e-11	1.95205e-10	chrX-133359207-133360253
3.43569	2.19946	0.325117	6.76513	1.33187e-11	1.95385e-10	chr4-8005457-8006319
5.12212	2.66504	0.393942	6.76505	1.33267e-11	1.95495e-10	chr9-134367664-134368499
4.68691	2.58305	0.381823	6.76504	1.33274e-11	1.95497e-10	chr11-8917162-8918125
3.29527	2.15263	0.318205	6.76492	1.33382e-11	1.95649e-10	chr8-8797277-8798360
2.9615	2.08695	0.308501	6.76481	1.33484e-11	1.95791e-10	chr3-123707771-123708666
4.3603	2.51347	0.37156	6.76463	1.33647e-11	1.96021e-10	chr3-31743442-31744356
10.4058	2.77399	0.410076	6.76458	1.33695e-11	1.96085e-10	chr11-27444809-27445542
3.45891	2.27428	0.336205	6.76457	1.33707e-11	1.96094e-10	chr5-118687804-118688744
6.63403	2.51999	0.372533	6.76447	1.33795e-11	1.96215e-10	chr2-205766468-205767470
3.52691	2.21801	0.327899	6.7643	1.33956e-11	1.96444e-10	chr17-15573651-15574498
3.2445	2.21372	0.327267	6.76426	1.33994e-11	1.96491e-10	chr12-2640216-2641487
4.47927	2.53798	0.375207	6.76422	1.34026e-11	1.9653e-10	chr1-33708989-33710009
3.56939	2.22713	0.329253	6.7642	1.34046e-11	1.96552e-10	chr17-62552866-62553885
3.30292	2.2234	0.328703	6.76415	1.34094e-11	1.96615e-10	chr17-50518273-50519203
5.48318	2.4471	0.361779	6.76408	1.34157e-11	1.96699e-10	chr1-8577607-8579074
3.92594	2.41709	0.357342	6.76406	1.34177e-11	1.9672e-10	chr10-19909052-19910018
4.12875	2.4369	0.360274	6.76401	1.34224e-11	1.96782e-10	chr18-2617152-2617969
5.75957	2.44169	0.360985	6.76395	1.34277e-11	1.96851e-10	chr17-74780630-74781512
3.69998	2.3644	0.349561	6.76392	1.34312e-11	1.96894e-10	chr13-43127036-43128017
3.84973	2.39589	0.354225	6.76376	1.34455e-11	1.97097e-10	chr5-93567203-93568137
3.28167	2.20821	0.326479	6.76373	1.34481e-11	1.97127e-10	chr6-17485001-17485890
3.44574	2.20465	0.325967	6.76342	1.34776e-11	1.97552e-10	chrX-100193902-100194895
2.68411	1.98582	0.293624	6.76312	1.35048e-11	1.97943e-10	chr4-175805570-175806516
3.77332	2.39252	0.353775	6.76285	1.35307e-11	1.98314e-10	chr3-66297241-66298244
4.20054	2.47756	0.366351	6.76282	1.3533e-11	1.9834e-10	chr20-47683262-47684069
3.60641	2.22021	0.328298	6.76279	1.35361e-11	1.98378e-10	chr6-138491845-138492684
4.93019	2.63036	0.388958	6.76259	1.35543e-11	1.98636e-10	chr11-67523402-67524213
2.91087	2.0722	0.306423	6.76255	1.35584e-11	1.98688e-10	chr7-121608467-121609377
4.16867	2.42397	0.358447	6.76242	1.35708e-11	1.98862e-10	chr13-31380503-31381461
3.44581	2.26895	0.335526	6.76236	1.35759e-11	1.98929e-10	chr7-68334281-68335249
2.92826	2.07928	0.307479	6.76234	1.35776e-11	1.98947e-10	chr9-3031456-3032389
4.40967	2.47228	0.365601	6.76224	1.35876e-11	1.99084e-10	chr10-121458624-121460525
4.12686	2.35865	0.348806	6.76208	1.36029e-11	1.99301e-10	chr16-77637657-77638596
4.48847	2.24649	0.332221	6.76203	1.36068e-11	1.99342e-10	chr2-86301825-86302799
3.20373	2.18385	0.32296	6.762	1.36098e-11	1.99378e-10	chr13-94394466-94395381
2.9556	2.09235	0.309439	6.76176	1.3633e-11	1.9971e-10	chr5-144401752-144402699
3.20316	2.1794	0.322321	6.76158	1.36497e-11	1.99948e-10	chr12-58638926-58639879
3.65135	2.32899	0.344447	6.76154	1.36537e-11	1.99994e-10	chr11-132691218-132692746
3.91525	2.38498	0.352728	6.76153	1.3654e-11	1.99994e-10	chr12-39239307-39240295
9.71801	2.57608	0.380991	6.76152	1.36547e-11	1.99996e-10	chr2-99957109-99958106
2.76783	2.01095	0.297412	6.76149	1.36579e-11	2.00035e-10	chr8-66384549-66385502
3.99826	2.3872	0.353059	6.76148	1.3659e-11	2.00043e-10	chr2-120014423-120015248
3.68165	2.34342	0.346585	6.76147	1.36603e-11	2.00046e-10	chr7-8284203-8285229
3.70516	2.37446	0.351176	6.76147	1.36602e-11	2.00046e-10	chr13-76489048-76489981
3.08888	2.13847	0.316281	6.76128	1.36775e-11	2.0029e-10	chr2-56013769-56014730
3.44084	2.26846	0.335509	6.76124	1.36818e-11	2.00346e-10	chr8-91972198-91973076
3.04843	2.13553	0.315858	6.76105	1.36999e-11	2.00602e-10	chr13-70574236-70575185
3.27751	2.21629	0.327824	6.76061	1.37409e-11	2.01195e-10	chr6-129893422-129894362
4.15006	2.32261	0.343552	6.76057	1.37451e-11	2.01248e-10	chr21-16426755-16428192
5.3786	2.64681	0.391509	6.76053	1.37486e-11	2.01292e-10	chr6-34694971-34695680
3.18007	2.18006	0.322476	6.76038	1.37632e-11	2.01498e-10	chr4-177239552-177240535
25.3619	3.0661	0.453556	6.76015	1.37853e-11	2.01813e-10	chr22-49935831-49936700
3.18482	2.19846	0.325211	6.76011	1.37886e-11	2.01852e-10	chr11-31235848-31236772
4.32489	2.45503	0.36318	6.75982	1.38161e-11	2.02248e-10	chr7-77154695-77155656
3.53299	2.23869	0.331185	6.75964	1.38333e-11	2.02492e-10	chr2-176072835-176073654
2.83927	2.04297	0.302253	6.75912	1.38829e-11	2.03193e-10	chr7-115473851-115474826
5.20688	2.62459	0.388303	6.75912	1.38828e-11	2.03193e-10	chr17-44360530-44361367
4.46738	2.39594	0.354476	6.75911	1.38839e-11	2.03199e-10	chr11-113935513-113936461
2.94528	2.08981	0.309187	6.75906	1.38887e-11	2.03262e-10	chr8-96638597-96639524
3.9009	2.40109	0.355241	6.75903	1.38914e-11	2.03294e-10	chr15-86605756-86606695
3.71252	2.36597	0.35005	6.75896	1.38987e-11	2.03392e-10	chr3-9226002-9226970
3.16368	2.16706	0.320624	6.75887	1.39069e-11	2.03501e-10	chr12-45357587-45358617
3.31359	2.17591	0.321947	6.7586	1.39334e-11	2.03876e-10	chr3-117091396-117092323
3.99832	2.31939	0.343178	6.75856	1.39366e-11	2.03914e-10	chr2-102940225-102941254
4.91635	2.62735	0.388748	6.75849	1.3944e-11	2.04015e-10	chr14-88196574-88197274
3.15884	2.10522	0.311494	6.75846	1.39463e-11	2.04031e-10	chr3-116388749-116389738
15.2918	2.93215	0.433849	6.75847	1.39461e-11	2.04031e-10	chr3-122957850-122958940
3.44361	2.27363	0.336416	6.75841	1.39514e-11	2.04098e-10	chr15-57353102-57354080
2.91191	2.06798	0.305988	6.75839	1.39536e-11	2.04122e-10	chr20-32006880-32008349
3.32052	2.18478	0.323273	6.75832	1.39599e-11	2.04206e-10	chr6-146389502-146390419
4.22605	2.48411	0.367565	6.75829	1.39626e-11	2.04238e-10	chr11-107706172-107707132
3.72815	2.29718	0.339908	6.75823	1.39691e-11	2.04324e-10	chr12-120341664-120342478
4.51428	2.49735	0.369536	6.75807	1.39845e-11	2.04542e-10	chr7-44307017-44307929
5.11778	2.29614	0.339767	6.75798	1.39929e-11	2.04656e-10	chr6-113980705-113981644
25.4908	2.95966	0.437953	6.75795	1.39962e-11	2.04697e-10	chr11-71138540-71139434
3.71404	2.23693	0.331008	6.75794	1.39971e-11	2.04702e-10	chr1-180353704-180354626
3.32065	2.22746	0.329608	6.75791	1.39996e-11	2.04731e-10	chr2-198268274-198269206
3.44026	2.26256	0.334813	6.75769	1.40209e-11	2.05034e-10	chr6-106509145-106509921
3.34806	2.24341	0.331988	6.7575	1.40393e-11	2.05278e-10	chr1-113415079-113416031
3.34672	2.18565	0.323448	6.75734	1.40552e-11	2.05502e-10	chr2-158781112-158782121
6.40998	2.51682	0.372461	6.75726	1.40623e-11	2.05598e-10	chrX-30992134-30993113
3.25971	2.22455	0.329212	6.75719	1.40698e-11	2.05699e-10	chr5-175346711-175347691
3.39786	2.18584	0.323507	6.75672	1.41155e-11	2.06352e-10	chr7-28942668-28943541
3.12865	2.17064	0.321257	6.7567	1.41174e-11	2.06371e-10	chr14-50657803-50658760
4.55837	2.53	0.374445	6.75667	1.41199e-11	2.064e-10	chr16-81220063-81221045
3.25743	2.18251	0.323018	6.75664	1.41225e-11	2.06429e-10	chr11-67168077-67168981
5.17896	2.54029	0.375972	6.75659	1.41279e-11	2.065e-10	chr14-68492396-68493365
3.59365	2.1957	0.324973	6.75654	1.41326e-11	2.06561e-10	chr1-226510059-226511012
3.8207	2.38323	0.352731	6.75651	1.41358e-11	2.06599e-10	chr2-160901388-160902330
3.40625	2.25516	0.333789	6.75626	1.41595e-11	2.06937e-10	chr11-12241316-12241995
3.19549	2.18049	0.322736	6.75626	1.41603e-11	2.06941e-10	chr16-26345672-26346569
3.78192	2.36937	0.350696	6.75619	1.41667e-11	2.07026e-10	chr8-77054662-77055594
4.12999	2.20606	0.326528	6.75611	1.41749e-11	2.07137e-10	chr9-125440191-125441128
4.87904	2.37549	0.351612	6.75601	1.41843e-11	2.07267e-10	chr9-15370299-15371592
4.67652	2.59348	0.383884	6.75588	1.41967e-11	2.0744e-10	chr2-190972609-190973550
3.39602	2.25377	0.333604	6.75582	1.42028e-11	2.0752e-10	chr5-133425015-133425888
3.3088	2.21627	0.328061	6.75567	1.42178e-11	2.07732e-10	chr7-31602868-31603699
3.34559	2.17057	0.321304	6.75552	1.42329e-11	2.07943e-10	chr11-111582076-111583099
3.1502	2.16441	0.320393	6.75547	1.42368e-11	2.07993e-10	chr5-74935349-74936246
3.74767	2.32726	0.344504	6.7554	1.42446e-11	2.08098e-10	chr7-29349931-29350966
16.4785	2.8073	0.415565	6.75537	1.42469e-11	2.08123e-10	chr8-53532548-53533852
5.37508	2.39588	0.354667	6.7553	1.42541e-11	2.08214e-10	chr9-89591019-89592063
11.5541	2.55399	0.378072	6.7553	1.42542e-11	2.08214e-10	chr10-108434423-108435425
3.31633	2.22315	0.329101	6.75523	1.42609e-11	2.08303e-10	chr16-66025974-66026858
3.00039	2.1118	0.312619	6.75519	1.42647e-11	2.0835e-10	chr3-186541728-186542679
5.5498	2.6911	0.398388	6.75497	1.42863e-11	2.0865e-10	chr6-51428903-51429807
3.3109	2.2272	0.329714	6.75494	1.42891e-11	2.08682e-10	chr7-98790835-98791838
7.26509	2.5251	0.373817	6.75491	1.42921e-11	2.08718e-10	chr2-101803624-101804553
3.03093	2.11463	0.313054	6.75483	1.43e-11	2.08825e-10	chr2-198752946-198753917
3.59554	2.31109	0.34214	6.7548	1.43037e-11	2.0887e-10	chr5-159082032-159082927
2.89032	2.06635	0.305909	6.75477	1.43057e-11	2.08892e-10	chr1-173503332-173503991
3.28937	2.21937	0.328565	6.75473	1.43099e-11	2.08945e-10	chr17-33140339-33141348
3.05157	2.12711	0.31491	6.75467	1.43157e-11	2.0902e-10	chr2-147006664-147007613
4.46667	2.48628	0.368083	6.75466	1.43166e-11	2.09025e-10	chr1-41329846-41330956
5.35789	2.70518	0.400494	6.7546	1.43233e-11	2.09115e-10	chr12-3614651-3615530
4.05178	2.24647	0.332585	6.75456	1.43268e-11	2.09157e-10	chr12-87792914-87793846
3.17808	2.17655	0.322236	6.75451	1.43314e-11	2.09217e-10	chr8-133981305-133982295
3.43239	2.26318	0.33507	6.75435	1.43479e-11	2.0945e-10	chr17-66782296-66783241
4.8087	2.6063	0.385876	6.75424	1.43583e-11	2.09593e-10	chr11-120893246-120893927
3.0262	2.1526	0.318712	6.75405	1.43769e-11	2.09857e-10	chr9-95118379-95119291
5.01167	2.6085	0.386223	6.75389	1.43938e-11	2.10094e-10	chr16-8753420-8754395
3.26144	2.20939	0.32713	6.75386	1.43963e-11	2.10123e-10	chr5-57824857-57825792
3.86272	2.39773	0.355018	6.7538	1.44017e-11	2.10194e-10	chrX-100609261-100610205
3.8032	2.38396	0.352982	6.75377	1.44049e-11	2.10231e-10	chr5-122015114-122016057
3.42495	2.26454	0.335311	6.75355	1.44268e-11	2.10543e-10	chr3-183195109-183195991
4.00379	2.34706	0.347552	6.75312	1.44697e-11	2.11161e-10	chr21-36453724-36454819
3.47965	2.27717	0.337215	6.75286	1.4496e-11	2.11536e-10	chr17-67544047-67545008
4.8655	2.40102	0.355561	6.75276	1.4506e-11	2.11664e-10	chr4-7852435-7853314
3.44122	2.27218	0.336486	6.75267	1.45148e-11	2.11785e-10	chr6-139240261-139241262
3.76498	2.25887	0.334515	6.75266	1.45163e-11	2.11798e-10	chrX-110241517-110242423
4.91144	2.62611	0.388905	6.75258	1.45242e-11	2.11906e-10	chr16-85605854-85606783
3.25902	2.07114	0.30672	6.75255	1.45269e-11	2.11936e-10	chr4-61129775-61130606
3.65634	2.18252	0.323214	6.75254	1.45275e-11	2.11937e-10	chr16-58339289-58340252
3.11278	2.14696	0.31795	6.75251	1.45304e-11	2.11971e-10	chr5-129496144-129497074
4.53728	2.46799	0.365494	6.75249	1.45331e-11	2.12002e-10	chr9-98602644-98603521
3.17317	2.11544	0.313283	6.75246	1.45355e-11	2.12028e-10	chr11-61250628-61251879
22.0381	2.77206	0.410532	6.75236	1.45458e-11	2.1217e-10	chr9-23004835-23005903
3.04951	2.15182	0.318678	6.75233	1.4549e-11	2.12208e-10	chr9-4104946-4105900
3.38444	2.24379	0.332305	6.7522	1.45623e-11	2.12395e-10	chr14-56754635-56755609
3.22066	2.20482	0.326545	6.75197	1.45852e-11	2.12714e-10	chr7-43362526-43363908
3.72994	2.35191	0.34833	6.75197	1.45854e-11	2.12714e-10	chr15-82058009-82058959
4.18152	2.44901	0.362722	6.75176	1.46061e-11	2.13008e-10	chr20-46230667-46231587
3.81681	2.32049	0.343688	6.75172	1.46106e-11	2.13065e-10	chr19-44512632-44513567
11.4798	2.83337	0.419656	6.75165	1.46174e-11	2.13146e-10	chr12-30908375-30909517
5.05491	2.5184	0.373024	6.75132	1.46505e-11	2.13621e-10	chr12-65532769-65533717
2.81087	2.05043	0.303714	6.7512	1.46625e-11	2.13788e-10	chr4-165512252-165513250
7.21682	2.54796	0.377409	6.75118	1.46647e-11	2.13811e-10	chr9-132752745-132754199
3.43209	2.27193	0.336525	6.75113	1.467e-11	2.1388e-10	chrX-38150043-38151028
3.06507	2.1489	0.318303	6.75111	1.4672e-11	2.13901e-10	chr12-51683693-51684345
4.04796	2.40926	0.356869	6.7511	1.46726e-11	2.13901e-10	chr1-20705098-20706033
5.71112	2.35475	0.348795	6.7511	1.46732e-11	2.13902e-10	chr6-154538497-154539421
3.32743	2.20141	0.32609	6.75093	1.46899e-11	2.14137e-10	chr13-32119891-32120812
5.17076	2.63172	0.389833	6.75088	1.46952e-11	2.14205e-10	chr2-8579235-8580162
3.1508	2.16066	0.320058	6.75083	1.47001e-11	2.14252e-10	chr1-246943872-246944803
3.09304	2.17435	0.322087	6.75083	1.47002e-11	2.14252e-10	chr2-102986691-102987766
33.007	2.95981	0.438435	6.75084	1.46994e-11	2.14252e-10	chr14-101560925-101562522
2.93461	2.08717	0.309175	6.75076	1.47077e-11	2.14353e-10	chr5-24407209-24408118
2.93439	2.07879	0.307935	6.75073	1.47106e-11	2.14387e-10	chr8-27050670-27051548
3.68962	2.28482	0.338457	6.75068	1.47149e-11	2.14441e-10	chr1-40853518-40854458
4.45441	2.38666	0.353552	6.75053	1.47309e-11	2.14666e-10	chr17-79993451-79994368
3.88314	2.40361	0.356063	6.75051	1.47331e-11	2.14689e-10	chr3-5423172-5424163
3.36061	2.18699	0.323976	6.75048	1.47355e-11	2.14708e-10	chr2-220125805-220127228
6.00948	2.68911	0.398358	6.75049	1.4735e-11	2.14708e-10	chr3-10842575-10843583
3.82833	2.39131	0.354245	6.75044	1.47399e-11	2.14762e-10	chr3-17972892-17973891
3.80688	2.31711	0.343269	6.75012	1.47719e-11	2.15221e-10	chr2-119214242-119215167
3.24237	2.19324	0.32492	6.7501	1.47744e-11	2.15248e-10	chr5-5381178-5382221
3.14829	2.17867	0.322766	6.75	1.47848e-11	2.15392e-10	chr5-5062275-5063163
3.46814	2.1581	0.319725	6.74987	1.47978e-11	2.15573e-10	chr3-134824484-134825453
4.17293	2.46713	0.365516	6.74972	1.48134e-11	2.15791e-10	chr20-719555-720483
3.1849	2.17419	0.322117	6.74968	1.48169e-11	2.15834e-10	chr7-19911677-19912596
2.94756	2.0856	0.308998	6.74954	1.48312e-11	2.16033e-10	chr1-33228772-33229734
3.83661	2.39242	0.354458	6.7495	1.48358e-11	2.16092e-10	chr8-141725199-141726168
3.23819	2.2014	0.326164	6.74937	1.48489e-11	2.16274e-10	chr19-41792184-41793631
12.1443	2.80131	0.415052	6.7493	1.48558e-11	2.16366e-10	chr3-165642785-165643787
5.78069	2.68649	0.398042	6.74925	1.4861e-11	2.16433e-10	chr19-18741445-18742394
3.27656	2.20732	0.327047	6.74925	1.48616e-11	2.16434e-10	chr16-48830831-48831850
3.38796	2.18514	0.323768	6.74908	1.48782e-11	2.16659e-10	chr7-49023593-49024563
3.27558	2.22204	0.329235	6.74908	1.48783e-11	2.16659e-10	chr10-33974794-33976035
3.08124	2.16305	0.320504	6.7489	1.48974e-11	2.16929e-10	chr12-92695957-92696882
3.31656	2.21941	0.32886	6.7488	1.49073e-11	2.17064e-10	chr7-155108901-155109860
4.37747	2.51714	0.372979	6.74875	1.49124e-11	2.1713e-10	chr15-95091219-95092153
3.3722	2.23835	0.33167	6.74874	1.49139e-11	2.17144e-10	chr16-50917745-50918523
4.04567	2.41791	0.358277	6.74871	1.49165e-11	2.17174e-10	chr17-77378460-77379429
2.98427	2.09582	0.310555	6.74864	1.49235e-11	2.17267e-10	chr10-111711117-111712012
3.93074	2.41289	0.357541	6.74855	1.49327e-11	2.17383e-10	chr5-111552593-111553482
3.01194	2.10664	0.312175	6.74826	1.49624e-11	2.17807e-10	chr3-54230327-54231311
3.20253	2.19644	0.325488	6.74813	1.49762e-11	2.17999e-10	chr3-38833868-38834841
2.93945	2.08598	0.309121	6.74809	1.49804e-11	2.18051e-10	chr7-107119482-107120393
9.10858	2.89456	0.428947	6.74807	1.49828e-11	2.18078e-10	chr3-139675087-139675997
3.57336	2.31819	0.343535	6.74804	1.49853e-11	2.18106e-10	chr1-34598778-34599500
2.99118	2.10077	0.311319	6.74797	1.49929e-11	2.18208e-10	chr8-136517123-136518386
3.10982	2.17557	0.322411	6.74781	1.50088e-11	2.18431e-10	chr15-95597946-95599080
3.03663	2.11614	0.313608	6.74772	1.50184e-11	2.18562e-10	chr1-29835236-29836211
4.70833	2.40307	0.356134	6.74765	1.5026e-11	2.18663e-10	chr2-555240-556167
3.38298	2.24682	0.33298	6.7476	1.50313e-11	2.18732e-10	chr5-152675866-152676804
4.4083	2.4338	0.360697	6.74749	1.50423e-11	2.18883e-10	chrX-119622479-119623390
21.3942	2.85355	0.422911	6.7474	1.50516e-11	2.1901e-10	chr17-32103247-32104373
4.15614	2.47726	0.36715	6.74728	1.50644e-11	2.19187e-10	chr7-80906894-80907866
4.44699	2.37418	0.351884	6.74706	1.50871e-11	2.19509e-10	chr1-205365756-205366683
4.88129	2.52971	0.37494	6.74696	1.50976e-11	2.19653e-10	chr9-99391874-99393506
3.19918	2.2061	0.326979	6.74694	1.51e-11	2.19679e-10	chr8-93221112-93222051
3.48532	2.27562	0.337286	6.74685	1.51085e-11	2.19795e-10	chr3-73471148-73472792
50.2205	3.29804	0.488833	6.74678	1.51165e-11	2.19902e-10	chr1-12553307-12554220
3.16161	2.16387	0.320728	6.74675	1.51192e-11	2.19933e-10	chr19-6340188-6341170
3.91258	2.34754	0.347959	6.74658	1.51368e-11	2.2018e-10	chr22-38963140-38964026
4.08908	2.29951	0.340841	6.74657	1.51381e-11	2.2019e-10	chr2-33086244-33087261
3.13704	2.17398	0.322236	6.74655	1.51399e-11	2.20207e-10	chr1-61980302-61981211
4.02665	2.2718	0.336739	6.74647	1.51483e-11	2.20321e-10	chr6-105844050-105845033
3.7978	2.38197	0.353071	6.74645	1.51507e-11	2.20347e-10	chr17-76079879-76080845
17.6324	2.94771	0.436947	6.74616	1.5181e-11	2.20779e-10	chr1-3820365-3821735
3.56186	2.24196	0.332334	6.7461	1.51874e-11	2.20863e-10	chr11-22508362-22509349
2.98528	2.10547	0.312111	6.74591	1.52068e-11	2.21128e-10	chr10-14265489-14266435
6.04101	2.37798	0.352507	6.74592	1.52062e-11	2.21128e-10	chr10-14734465-14736027
3.3348	2.23398	0.331162	6.74588	1.52103e-11	2.2117e-10	chr8-26707594-26708524
8.89208	2.73284	0.405125	6.74567	1.52323e-11	2.21482e-10	chr18-59685100-59686074
3.16111	2.10372	0.311865	6.7456	1.52392e-11	2.21573e-10	chr12-23084426-23085360
21.1172	2.93624	0.435291	6.74547	1.52537e-11	2.21776e-10	chr7-27147033-27148368
3.64699	2.35759	0.349508	6.74543	1.52572e-11	2.21817e-10	chr10-120997491-120998451
4.88178	2.41098	0.357426	6.74541	1.52601e-11	2.2185e-10	chr5-5066237-5067188
3.81664	2.37705	0.352396	6.74539	1.52612e-11	2.21858e-10	chr6-37539077-37540001
5.11373	2.5283	0.374821	6.74535	1.52663e-11	2.21923e-10	chr1-120981341-120982287
3.04881	2.14505	0.318007	6.74527	1.52741e-11	2.22027e-10	chr12-93778208-93779118
4.83142	2.53772	0.376237	6.74501	1.53015e-11	2.22417e-10	chr3-141383408-141384240
4.0247	2.28698	0.339077	6.74471	1.53328e-11	2.22864e-10	chr1-80441296-80442212
2.96922	2.03139	0.301183	6.74468	1.53366e-11	2.2291e-10	chr2-207205703-207206680
4.66249	2.36797	0.351089	6.74463	1.53413e-11	2.2297e-10	chr10-122973763-122975061
4.9505	2.63201	0.39024	6.74458	1.53465e-11	2.23037e-10	chr19-39768512-39769345
3.01072	2.10687	0.312382	6.74453	1.53518e-11	2.23102e-10	chr1-79920700-79921641
2.89754	2.06507	0.306185	6.74453	1.53522e-11	2.23102e-10	chr22-31853417-31854331
11.6991	2.69322	0.399326	6.7444	1.53657e-11	2.23289e-10	chr20-32950245-32951272
4.10169	2.40925	0.357224	6.74438	1.53682e-11	2.23316e-10	chr1-6402535-6403496
3.07883	2.07067	0.307023	6.74434	1.53728e-11	2.23375e-10	chr2-168433905-168434714
5.06079	2.65584	0.393789	6.74431	1.53753e-11	2.23402e-10	chr1-174247256-174248270
3.18058	2.17537	0.322551	6.74426	1.5381e-11	2.23476e-10	chr7-20831183-20832122
3.6798	2.28367	0.338615	6.74416	1.53917e-11	2.23613e-10	chr9-114413567-114414542
5.50854	2.7292	0.404683	6.74403	1.5405e-11	2.23799e-10	chr15-86316762-86317716
3.8274	2.25974	0.335079	6.7439	1.5419e-11	2.23994e-10	chr17-65730493-65731457
4.05985	2.29951	0.340982	6.74379	1.54308e-11	2.24155e-10	chr8-56095198-56096129
4.02266	2.2853	0.338878	6.74371	1.5439e-11	2.24265e-10	chr1-85496783-85497765
3.06848	2.13116	0.316026	6.74363	1.5448e-11	2.24384e-10	chr3-73270502-73271430
2.7396	2.00705	0.297621	6.74362	1.54483e-11	2.24384e-10	chr5-116969997-116970917
3.2729	2.14275	0.317745	6.74361	1.54502e-11	2.24402e-10	chr6-134830586-134831567
3.16291	2.16433	0.320949	6.74354	1.54576e-11	2.24501e-10	chr3-98914020-98915027
9.67662	2.71551	0.402687	6.74349	1.54631e-11	2.24571e-10	chr2-1305920-1307077
5.41917	2.67033	0.395992	6.74338	1.54743e-11	2.24725e-10	chr13-43268649-43269537
3.6969	2.34976	0.348459	6.74329	1.54842e-11	2.24861e-10	chr1-224860266-224861558
6.52949	2.60659	0.38657	6.74288	1.5528e-11	2.25479e-10	chr9-84977998-84979278
3.92026	2.41451	0.358085	6.74286	1.55299e-11	2.25497e-10	chr3-55876306-55877240
3.96926	2.37848	0.352746	6.74275	1.55418e-11	2.25661e-10	chr10-131082636-131083674
2.93257	2.0759	0.307877	6.74262	1.55557e-11	2.25853e-10	chr17-6323487-6324464
2.97588	2.09301	0.310416	6.74261	1.55564e-11	2.25854e-10	chr4-101954684-101955606
4.37607	2.51936	0.373664	6.7423	1.559e-11	2.26334e-10	chr5-154092128-154093028
3.08455	2.15344	0.319405	6.74205	1.56171e-11	2.26718e-10	chr6-112606471-112607402
4.01219	2.41101	0.35761	6.74199	1.56229e-11	2.26793e-10	chr2-197889960-197890832
3.68404	2.28582	0.33906	6.74164	1.56613e-11	2.27333e-10	chr15-70799776-70800703
2.92481	2.07197	0.307343	6.74156	1.56691e-11	2.27437e-10	chr12-32150953-32151883
3.32292	2.24384	0.332839	6.74151	1.56746e-11	2.27508e-10	chr6-1024285-1025234
4.89432	2.49028	0.369398	6.74144	1.56823e-11	2.27611e-10	chr8-29847939-29848849
3.22452	2.15998	0.320405	6.74139	1.56876e-11	2.2768e-10	chr4-175891594-175892529
3.27492	2.20723	0.327429	6.74109	1.57201e-11	2.28142e-10	chr13-78712575-78713536
3.52044	2.23383	0.331386	6.74086	1.57456e-11	2.28503e-10	chr15-69798214-69799164
6.9509	2.51759	0.373483	6.74085	1.57465e-11	2.28507e-10	chr13-50635396-50636986
3.28839	2.21122	0.328037	6.74074	1.57579e-11	2.28664e-10	chr1-207218686-207219535
3.36426	2.18919	0.324776	6.74061	1.57718e-11	2.28856e-10	chr16-69187717-69188631
2.64726	1.96397	0.291377	6.7403	1.5806e-11	2.29343e-10	chr6-20875228-20875909
3.18703	2.17377	0.322504	6.74029	1.58071e-11	2.2935e-10	chr14-95303211-95304163
3.23152	2.12981	0.315984	6.74025	1.58119e-11	2.29411e-10	chr5-2801504-2802468
3.87778	2.40576	0.356929	6.74015	1.58225e-11	2.29556e-10	chr20-12077746-12078756
2.99851	2.13808	0.317223	6.73999	1.584e-11	2.298e-10	chr12-92084795-92085754
3.71342	2.37793	0.352811	6.73995	1.58436e-11	2.29844e-10	chr12-20750834-20751784
4.98138	2.50538	0.371721	6.73993	1.58459e-11	2.29868e-10	chr1-232292247-232293290
3.03673	2.06086	0.305776	6.73975	1.58656e-11	2.30145e-10	chr13-90281396-90282347
3.15987	2.18111	0.323623	6.73967	1.58744e-11	2.30264e-10	chr7-109879129-109880030
3.25378	2.19978	0.326397	6.7396	1.58822e-11	2.30367e-10	chr13-75101805-75102730
3.70127	2.26259	0.335722	6.73948	1.58958e-11	2.30555e-10	chr17-35533077-35534047
3.32308	2.2275	0.330516	6.73945	1.58986e-11	2.30587e-10	chr7-34643236-34644246
3.58812	2.31401	0.343368	6.73917	1.59297e-11	2.31029e-10	chr11-36022684-36023645
14.6181	2.79426	0.414631	6.73915	1.59318e-11	2.31051e-10	chr1-37266739-37267908
4.46348	2.53693	0.37645	6.73908	1.5939e-11	2.31146e-10	chr22-19591292-19592209
3.5304	2.23013	0.330926	6.73907	1.59407e-11	2.31161e-10	chr5-176578098-176578758
3.81657	2.23699	0.331944	6.73904	1.59431e-11	2.31187e-10	chr12-124123015-124124048
3.36584	2.18816	0.324703	6.73896	1.59528e-11	2.31319e-10	chr12-8657117-8658022
88.9675	3.51669	0.521853	6.73885	1.59646e-11	2.3148e-10	chr12-22254845-22255760
3.76352	2.36097	0.350356	6.73879	1.59715e-11	2.31562e-10	chr4-69858392-69859364
3.216	2.1834	0.324004	6.73879	1.59713e-11	2.31562e-10	chr11-68641217-68642202
3.28865	2.21834	0.329198	6.73862	1.59902e-11	2.31824e-10	chr3-159165640-159166650
3.60545	2.2952	0.340605	6.7386	1.59918e-11	2.31839e-10	chr20-38091154-38091944
4.96186	2.63413	0.390906	6.73852	1.60003e-11	2.31952e-10	chr1-168472087-168472978
3.06541	2.14664	0.318569	6.73837	1.60172e-11	2.32188e-10	chr4-174486874-174487800
3.32373	2.22278	0.329877	6.73821	1.60352e-11	2.3244e-10	chr9-135328507-135329442
4.44529	2.47971	0.36803	6.7378	1.60807e-11	2.33091e-10	chr17-34248013-34248949
3.62143	2.32655	0.345304	6.73769	1.60924e-11	2.33251e-10	chr13-46873716-46874648
2.92387	2.0787	0.308525	6.73755	1.61079e-11	2.33466e-10	chr11-105699896-105700854
5.81209	2.49229	0.369918	6.73741	1.61235e-11	2.33683e-10	chr5-102807518-102808453
3.80925	2.38844	0.354508	6.73734	1.61317e-11	2.33792e-10	chr7-73974795-73975791
3.16519	2.10412	0.312317	6.73713	1.6154e-11	2.34107e-10	chr18-48715494-48717252
3.22994	2.19297	0.325505	6.73713	1.61548e-11	2.34109e-10	chr1-111290364-111291281
3.28457	2.17219	0.322422	6.73711	1.61571e-11	2.34134e-10	chrX-104369881-104370805
6.73248	2.56247	0.380354	6.73707	1.61614e-11	2.34187e-10	chr9-80174990-80176285
4.70903	2.59578	0.385302	6.737	1.61692e-11	2.34291e-10	chr1-150609414-150610331
3.57898	2.3048	0.342112	6.73698	1.61712e-11	2.3431e-10	chr1-202696706-202697642
7.89649	2.59553	0.385269	6.73694	1.61758e-11	2.34367e-10	chr12-102816568-102817488
3.08373	2.13717	0.317239	6.73677	1.61946e-11	2.3463e-10	chr20-6780202-6781123
7.70258	2.59479	0.385175	6.73664	1.62086e-11	2.34824e-10	chr11-17354511-17355198
14.9235	2.87694	0.427066	6.73653	1.62215e-11	2.35001e-10	chr6-168384722-168386660
3.89098	2.40399	0.356862	6.73647	1.6228e-11	2.35087e-10	chr18-46374783-46375592
3.35986	2.24286	0.332945	6.73643	1.62328e-11	2.35147e-10	chr9-126207231-126208245
3.21831	2.19431	0.325738	6.73642	1.62334e-11	2.35147e-10	chr16-73252245-73253231
3.02326	2.11048	0.313311	6.73606	1.62741e-11	2.35727e-10	chr3-28104838-28105742
3.89672	2.39856	0.356082	6.73597	1.62836e-11	2.35855e-10	chr4-5859428-5860402
3.91727	2.40956	0.35773	6.7357	1.63139e-11	2.36285e-10	chr4-786797-787654
4.71381	2.49245	0.370038	6.73566	1.63187e-11	2.36344e-10	chr12-28124130-28125081
5.86401	2.78419	0.413361	6.7355	1.63372e-11	2.36603e-10	chr3-157135657-157136504
23.1173	2.84587	0.422519	6.73548	1.63395e-11	2.36627e-10	chr9-95733551-95734611
5.34481	2.37961	0.3533	6.73539	1.63488e-11	2.36752e-10	chr1-47866352-47867561
11.4404	2.77347	0.411786	6.73522	1.63682e-11	2.37025e-10	chr10-24427423-24428525
4.96329	2.25937	0.335459	6.73515	1.6376e-11	2.37128e-10	chr1-40532765-40533503
3.19422	2.18893	0.325002	6.73512	1.63797e-11	2.37173e-10	chr12-7645222-7646110
2.97975	2.09297	0.31076	6.73501	1.63918e-11	2.37339e-10	chr5-155529009-155529851
3.24795	2.19631	0.326112	6.73482	1.64134e-11	2.37642e-10	chr2-208671056-208671955
11.1594	2.7088	0.402216	6.73469	1.64279e-11	2.37833e-10	chr14-104322610-104324002
4.56912	2.53195	0.375957	6.73469	1.64276e-11	2.37833e-10	chr17-18246937-18247725
3.97214	2.36516	0.351192	6.73466	1.64312e-11	2.37871e-10	chr3-29430275-29431252
3.50586	2.23153	0.33136	6.73445	1.64552e-11	2.3821e-10	chr4-74670815-74671780
3.26739	2.21002	0.32817	6.73438	1.64627e-11	2.38309e-10	chr17-39239446-39240285
5.92859	2.79301	0.414746	6.73428	1.64741e-11	2.38464e-10	chr10-6145742-6146548
3.4453	2.2134	0.328679	6.73423	1.64795e-11	2.38533e-10	chr1-10774486-10775409
3.23141	2.18863	0.325008	6.73406	1.64988e-11	2.38803e-10	chrX-18005811-18007148
3.81189	2.37459	0.352633	6.73389	1.65181e-11	2.39073e-10	chr11-1153590-1154439
2.94666	2.08208	0.3092	6.73378	1.65313e-11	2.39244e-10	chr9-83354807-83356323
3.36921	2.2381	0.33237	6.73377	1.65328e-11	2.39257e-10	chr1-159881473-159882518
4.88375	2.61969	0.38904	6.73371	1.65387e-11	2.39334e-10	chr8-31034679-31035325
2.82049	2.03539	0.302271	6.73366	1.6545e-11	2.39415e-10	chr21-25185922-25186841
5.05643	2.61177	0.387874	6.73357	1.6555e-11	2.3955e-10	chr10-125154812-125155673
3.25934	2.20018	0.326749	6.73354	1.65589e-11	2.39597e-10	chr20-24153093-24154052
3.35665	2.24386	0.333238	6.73349	1.65642e-11	2.39665e-10	chr5-56615224-56616244
4.33874	2.43734	0.361981	6.73335	1.65802e-11	2.39887e-10	chr9-129430875-129431795
3.9864	2.42257	0.359794	6.7332	1.65967e-11	2.40116e-10	chr2-234840019-234840957
3.48599	2.22141	0.32992	6.7332	1.65977e-11	2.40121e-10	chr2-102449121-102450035
5.63391	2.37931	0.353373	6.73315	1.66027e-11	2.40184e-10	chr1-200080883-200082226
3.35754	2.24285	0.333113	6.733	1.662e-11	2.40425e-10	chr6-15026531-15027495
3.10863	2.16426	0.321443	6.73296	1.66248e-11	2.40478e-10	chr6-162056407-162057416
3.79188	2.37887	0.353317	6.73296	1.6625e-11	2.40478e-10	chr8-107421114-107422062
2.72882	2.00655	0.298022	6.73289	1.66323e-11	2.40574e-10	chr2-222568608-222569617
4.11811	2.45813	0.365094	6.73286	1.66359e-11	2.40617e-10	chr9-112043112-112044016
3.97703	2.41771	0.359093	6.73283	1.6639e-11	2.40652e-10	chr2-65579477-65580386
5.00212	2.64124	0.392296	6.73278	1.66447e-11	2.40726e-10	chr12-5181227-5182169
3.18917	2.19614	0.32619	6.73271	1.66535e-11	2.40844e-10	chr4-53962300-53964165
3.84208	2.38175	0.353758	6.73269	1.66552e-11	2.40858e-10	chr16-87052811-87053887
4.10027	2.30806	0.342823	6.73253	1.66735e-11	2.41113e-10	chr18-10860492-10861459
3.36915	2.18988	0.325269	6.73251	1.66758e-11	2.41137e-10	chr14-89340396-89341360
3.93303	2.37131	0.352221	6.73244	1.66841e-11	2.41247e-10	chr8-141544577-141545497
7.6911	2.57754	0.382858	6.73236	1.66929e-11	2.41365e-10	chr3-170523728-170524756
3.6353	2.35629	0.350001	6.73224	1.6707e-11	2.41551e-10	chr2-131970024-131970966
5.78096	2.47883	0.368203	6.73224	1.67068e-11	2.41551e-10	chr2-235979862-235980825
7.56875	2.49665	0.370854	6.73215	1.67169e-11	2.41684e-10	chr7-72492193-72493139
4.72058	2.58724	0.384311	6.73214	1.67187e-11	2.417e-10	chr2-84172236-84173150
3.02409	2.13933	0.317779	6.73212	1.67208e-11	2.41722e-10	chr8-121335049-121335991
4.50501	2.24118	0.332909	6.73211	1.67219e-11	2.41727e-10	chr16-57711155-57712079
2.66297	1.97836	0.293879	6.73188	1.67489e-11	2.42109e-10	chr2-82793722-82794653
3.9406	2.30391	0.342258	6.73151	1.67908e-11	2.42704e-10	chr9-134680618-134681629
3.71061	2.28977	0.340176	6.73112	1.68357e-11	2.43345e-10	chr3-10416494-10417516
3.42308	2.26002	0.33576	6.73106	1.68433e-11	2.43445e-10	chr16-83934242-83935186
11.3568	3.01057	0.447271	6.73098	1.68528e-11	2.43572e-10	chr9-100473984-100475292
2.8677	2.04895	0.304409	6.73092	1.68595e-11	2.4366e-10	chr3-148970026-148971087
15.0813	2.84889	0.423272	6.73064	1.68915e-11	2.44113e-10	chr22-20181290-20182386
35.6082	3.04502	0.452416	6.73059	1.6898e-11	2.44197e-10	chr6-156848001-156849149
3.21163	2.18195	0.324187	6.73052	1.69057e-11	2.44299e-10	chr8-40370076-40370977
3.78327	2.36824	0.351868	6.73049	1.69094e-11	2.44342e-10	chr11-130049994-130050932
2.96551	2.08975	0.310497	6.73033	1.69275e-11	2.44594e-10	chr18-25434868-25435813
3.14485	2.16241	0.321305	6.73007	1.69587e-11	2.45035e-10	chr9-79384188-79385159
16.1307	2.87298	0.426888	6.73006	1.69594e-11	2.45036e-10	chr20-31569242-31570067
7.00704	2.61889	0.389137	6.73	1.69666e-11	2.4513e-10	chr16-69861308-69862258
5.74361	2.76599	0.411018	6.72959	1.70137e-11	2.45801e-10	chr19-42277797-42278711
2.92498	2.07603	0.308492	6.72959	1.70144e-11	2.45802e-10	chr14-86464034-86464959
4.05973	2.40421	0.357263	6.72954	1.70204e-11	2.45879e-10	chr5-91175726-91176750
3.87604	2.39953	0.356569	6.72951	1.70234e-11	2.45913e-10	chr6-150953633-150954594
3.43007	2.19761	0.326566	6.72945	1.70305e-11	2.46005e-10	chr10-120097880-120098831
41.0317	3.14697	0.467643	6.72944	1.70322e-11	2.46021e-10	chr6-37244445-37245519
3.68632	2.33971	0.347684	6.72941	1.70351e-11	2.46052e-10	chr11-101686274-101687238
3.17221	2.16995	0.322461	6.72935	1.70423e-11	2.46147e-10	chr1-246043232-246044229
3.69167	2.28808	0.340026	6.72913	1.70682e-11	2.46511e-10	chr16-78248859-78249792
5.74182	2.76569	0.411004	6.72911	1.70706e-11	2.46537e-10	chr2-199457017-199457796
3.76479	2.36166	0.350967	6.72901	1.70816e-11	2.46685e-10	chr13-109088169-109089144
3.3966	2.21636	0.32938	6.72888	1.70973e-11	2.46902e-10	chr1-240941414-240942382
3.08243	2.13476	0.317258	6.7288	1.71068e-11	2.47024e-10	chr8-21701604-21702601
3.7661	2.35184	0.349519	6.7288	1.7107e-11	2.47024e-10	chr9-75684819-75685841
8.23002	2.61783	0.389051	6.72875	1.71132e-11	2.47104e-10	chr3-31165078-31167183
8.33801	2.44504	0.363373	6.72873	1.71152e-11	2.47122e-10	chr8-71554043-71555064
3.24997	2.07256	0.308036	6.72832	1.71638e-11	2.47814e-10	chr8-97377113-97377986
3.24512	2.15361	0.320086	6.72823	1.71737e-11	2.47948e-10	chr19-37928470-37929413
3.91964	2.41159	0.358431	6.72818	1.71803e-11	2.48032e-10	chr12-81887989-81888920
5.71433	2.45449	0.364812	6.7281	1.71893e-11	2.48153e-10	chr14-76647392-76648328
3.49637	2.28027	0.338918	6.72808	1.71916e-11	2.48177e-10	chr12-65152369-65153177
5.8231	2.50092	0.371719	6.728	1.72005e-11	2.48296e-10	chrX-24549109-24550654
5.51689	2.44723	0.363738	6.728	1.72016e-11	2.48302e-10	chr20-36592077-36593050
3.91318	2.40836	0.357973	6.72776	1.72297e-11	2.48698e-10	chr5-32277568-32278552
3.87374	2.39072	0.355363	6.72755	1.72545e-11	2.49045e-10	chr8-74108336-74109307
3.50184	2.22844	0.331254	6.72729	1.72853e-11	2.49481e-10	chr9-114416583-114417481
3.93462	2.41446	0.358907	6.72726	1.72882e-11	2.49513e-10	chr3-43953354-43954313
3.29526	2.22614	0.330915	6.72722	1.72934e-11	2.49578e-10	chr4-145551293-145552287
5.83874	2.77999	0.41325	6.72713	1.73047e-11	2.49732e-10	chr7-5531503-5532676
3.7388	2.29289	0.340846	6.72707	1.73119e-11	2.49826e-10	chr4-49105085-49106068
2.83858	2.03758	0.302895	6.72701	1.7318e-11	2.49903e-10	chr16-52465569-52466414
3.43818	2.26365	0.336503	6.727	1.73202e-11	2.49926e-10	chr7-4201372-4202241
10.8022	2.71912	0.404214	6.72694	1.73269e-11	2.50012e-10	chr3-40574404-40575295
4.31136	2.45064	0.364304	6.72691	1.73306e-11	2.50056e-10	chr16-79298799-79299783
3.46528	2.2725	0.337833	6.72671	1.73547e-11	2.50394e-10	chr11-75624752-75625730
6.70412	2.54198	0.377895	6.7267	1.7356e-11	2.50402e-10	chr4-155207466-155208063
5.74583	2.67913	0.398284	6.72668	1.73582e-11	2.50424e-10	chr15-40285057-40285894
5.9644	2.79758	0.415902	6.72653	1.73754e-11	2.50662e-10	chr2-218009045-218009713
3.20993	2.18124	0.324276	6.72651	1.73777e-11	2.50686e-10	chr11-66419518-66420387
4.75334	2.4779	0.368379	6.72648	1.73814e-11	2.50729e-10	chr2-186713613-186714488
10.4231	2.69763	0.401055	6.72634	1.73981e-11	2.50961e-10	chr2-221372322-221373763
4.66565	2.58708	0.384626	6.72623	1.7411e-11	2.51121e-10	chr2-218026430-218027355
3.43234	2.25766	0.335649	6.72624	1.74102e-11	2.51121e-10	chr7-130324161-130325047
5.17733	2.67238	0.397307	6.72623	1.74112e-11	2.51121e-10	chr9-118673656-118674587
11.7081	2.73919	0.407243	6.72617	1.74191e-11	2.51225e-10	chr5-152007424-152008562
4.45059	2.43804	0.362473	6.72613	1.74236e-11	2.5128e-10	chr1-31725878-31726815
5.84251	2.59493	0.385813	6.72586	1.74557e-11	2.51733e-10	chr14-56887094-56887939
3.7697	2.37645	0.353332	6.72584	1.74587e-11	2.51767e-10	chr17-66765912-66766656
6.39356	2.64261	0.392913	6.72568	1.74772e-11	2.52022e-10	chr16-73052336-73053209
3.95172	2.41639	0.359283	6.72559	1.74885e-11	2.52176e-10	chr18-59394800-59395667
3.24309	2.20736	0.328215	6.72535	1.75175e-11	2.52585e-10	chr20-50639061-50639647
3.07396	2.13417	0.317335	6.72529	1.75246e-11	2.52677e-10	chr6-39452925-39453936
2.90974	2.06931	0.307699	6.72514	1.75427e-11	2.52928e-10	chr1-201164374-201165408
3.32171	2.17331	0.323165	6.72509	1.75482e-11	2.52998e-10	chr17-9768430-9769280
3.06395	2.077	0.308846	6.72505	1.75528e-11	2.53054e-10	chr5-107025764-107026722
4.92511	2.53225	0.37654	6.72504	1.75541e-11	2.53063e-10	chr2-20169588-20170495
3.04741	2.13062	0.316821	6.72501	1.75578e-11	2.53107e-10	chr8-128295918-128296980
28.1782	3.10659	0.461946	6.72499	1.75601e-11	2.53119e-10	chr13-113097901-113098901
3.78611	2.37675	0.35342	6.725	1.75596e-11	2.53119e-10	chr17-81435906-81436843
11.8263	2.49355	0.370791	6.72495	1.75653e-11	2.53184e-10	chr4-20316996-20319330
4.08164	2.06441	0.306982	6.72488	1.75741e-11	2.53301e-10	chr9-14627222-14628134
3.20618	2.17935	0.324079	6.72475	1.75898e-11	2.53518e-10	chr18-37953571-37954498
3.65627	2.28094	0.339195	6.72456	1.76122e-11	2.53831e-10	chr7-98079990-98080924
3.07398	2.13507	0.317504	6.72456	1.7613e-11	2.53832e-10	chr18-13834215-13835099
4.41753	2.52505	0.375497	6.72454	1.76143e-11	2.5384e-10	chr1-43549777-43550730
3.07987	2.13506	0.317508	6.72444	1.76268e-11	2.54011e-10	chr1-57018942-57019997
3.01143	2.10989	0.313776	6.72419	1.76572e-11	2.5444e-10	chr2-220057445-220058386
3.6477	2.21017	0.328696	6.72404	1.76755e-11	2.54693e-10	chr6-110709932-110710932
3.26706	2.20284	0.327611	6.72395	1.76861e-11	2.54835e-10	chr19-11494701-11495566
4.45955	2.36489	0.351716	6.72386	1.76972e-11	2.54986e-10	chr2-65639105-65639938
7.3991	2.55128	0.379438	6.72385	1.76984e-11	2.54993e-10	chr2-107384195-107386610
3.0352	2.05551	0.305706	6.72382	1.7702e-11	2.55035e-10	chr11-81378594-81379536
4.7867	2.28416	0.33972	6.72367	1.77203e-11	2.55288e-10	chr3-86828424-86829512
4.05354	2.44211	0.363214	6.7236	1.77285e-11	2.55397e-10	chr6-43436362-43437286
2.81836	2.03652	0.302896	6.72349	1.77424e-11	2.55587e-10	chr6-146871818-146872724
3.69565	2.34359	0.348569	6.72345	1.77468e-11	2.55631e-10	chr6-54053675-54054653
57.9435	3.10875	0.462374	6.72345	1.77468e-11	2.55631e-10	chr8-60849286-60851070
3.29966	2.2206	0.33028	6.7234	1.7753e-11	2.5571e-10	chr8-141329146-141330166
3.94953	2.30818	0.343315	6.72322	1.7775e-11	2.56017e-10	chr20-42040804-42041715
3.34985	2.11283	0.314259	6.7232	1.7778e-11	2.5605e-10	chr10-108753118-108754033
5.7173	2.69315	0.400598	6.72282	1.7824e-11	2.56702e-10	chr1-21666614-21667441
4.4025	2.5206	0.37494	6.72268	1.78406e-11	2.56932e-10	chr4-1604506-1605453
6.88054	2.63696	0.392252	6.72261	1.78495e-11	2.57049e-10	chr7-41247194-41248157
63.7297	2.9045	0.432058	6.72247	1.78667e-11	2.57288e-10	chr8-64266452-64267511
3.30482	2.1947	0.326473	6.72246	1.7868e-11	2.57295e-10	chr8-132381536-132382464
3.07709	2.15462	0.320512	6.72243	1.78713e-11	2.57334e-10	chr1-64675393-64676332
3.82725	2.3633	0.351558	6.72236	1.78803e-11	2.57452e-10	chr17-32489796-32490683
3.01325	2.04842	0.304723	6.72223	1.78963e-11	2.57672e-10	chr1-185444475-185445402
3.83787	2.39001	0.355543	6.72214	1.79078e-11	2.57819e-10	chr1-110706309-110707548
5.38483	2.26129	0.336394	6.72214	1.79073e-11	2.57819e-10	chr5-125550107-125551942
3.71456	2.36084	0.351206	6.72211	1.79115e-11	2.57861e-10	chr4-182549052-182549989
5.33612	2.42519	0.36078	6.72208	1.79146e-11	2.57897e-10	chr2-214378325-214379265
3.05935	2.12337	0.315883	6.72203	1.7921e-11	2.57967e-10	chr22-48259654-48260709
4.19424	2.47313	0.367916	6.722	1.79252e-11	2.58019e-10	chr18-22731414-22732321
3.34375	2.16614	0.322247	6.72198	1.7927e-11	2.58034e-10	chr12-116386609-116387524
3.77776	2.31333	0.344145	6.72195	1.79312e-11	2.58084e-10	chr1-61426278-61427339
4.53076	2.45301	0.364933	6.72181	1.79483e-11	2.5832e-10	chr3-185313567-185314478
3.67872	2.33807	0.347835	6.72179	1.79511e-11	2.5835e-10	chr6-15987394-15988331
3.14134	2.16045	0.321411	6.72178	1.79518e-11	2.5835e-10	chr10-106917270-106918261
3.53348	2.29068	0.34079	6.72168	1.79642e-11	2.58519e-10	chr5-68554642-68555577
3.17844	2.1134	0.314423	6.72152	1.79843e-11	2.58788e-10	chr5-90941324-90942032
4.04152	2.43836	0.362769	6.72152	1.7984e-11	2.58788e-10	chr12-132407393-132408400
4.2371	2.41912	0.359908	6.72151	1.79852e-11	2.58791e-10	chr5-138961413-138962443
3.70224	2.25102	0.334898	6.7215	1.79862e-11	2.58796e-10	chr2-143290073-143290954
3.2507	2.20695	0.328343	6.72149	1.79881e-11	2.58813e-10	chr12-108649501-108650475
11.2165	2.74502	0.408396	6.72147	1.79896e-11	2.58824e-10	chr3-89184018-89185311
3.71091	2.36045	0.351184	6.72141	1.79969e-11	2.58919e-10	chr3-57159013-57159915
4.47685	2.4848	0.369689	6.72132	1.80087e-11	2.59078e-10	chr3-50913041-50913933
3.68983	2.3803	0.354155	6.72107	1.80401e-11	2.5952e-10	chr5-7796546-7797535
3.51321	2.20907	0.328679	6.72105	1.80424e-11	2.59544e-10	chr9-20618050-20619011
3.39019	2.18338	0.324859	6.721	1.80482e-11	2.59616e-10	chr7-222048-222917
4.8664	2.61548	0.389151	6.72099	1.80493e-11	2.59622e-10	chr20-62961303-62962299
3.20439	2.18753	0.325483	6.72088	1.80633e-11	2.59813e-10	chr8-109600669-109601587
3.35563	2.18626	0.3253	6.72076	1.80774e-11	2.60005e-10	chr21-42484820-42485685
3.12742	2.15643	0.320862	6.72075	1.80789e-11	2.60017e-10	chr18-45456124-45457065
4.13301	2.41011	0.358611	6.7207	1.80851e-11	2.60096e-10	chr17-76153323-76154318
4.22369	2.42438	0.360738	6.7206	1.80983e-11	2.60276e-10	chr1-108121150-108122113
3.57596	2.25074	0.334911	6.72041	1.81216e-11	2.606e-10	chr16-566574-567424
3.37871	2.17839	0.324145	6.7204	1.81223e-11	2.60601e-10	chr6-140062020-140063167
3.36087	2.23358	0.332364	6.72027	1.81388e-11	2.60828e-10	chr1-234647020-234647910
3.2006	2.18919	0.325763	6.7202	1.81471e-11	2.60937e-10	chr10-78438822-78439855
3.38478	2.19746	0.326996	6.72016	1.81526e-11	2.61006e-10	chr8-50682926-50683872
3.5702	2.21267	0.329265	6.72001	1.81716e-11	2.6127e-10	chr5-145660045-145660793
25.9911	2.60918	0.388282	6.71981	1.81959e-11	2.61608e-10	chr21-38047880-38048945
3.37135	2.24916	0.334713	6.71965	1.82155e-11	2.6188e-10	chr10-76184499-76185575
3.25578	2.19883	0.327231	6.71952	1.82327e-11	2.62116e-10	chr12-59298034-59298959
3.1614	2.13069	0.317095	6.71941	1.82467e-11	2.62307e-10	chr3-133826815-133827690
5.60219	2.56131	0.381188	6.71927	1.82638e-11	2.62543e-10	chr4-118357213-118358195
4.14726	2.3941	0.356305	6.71925	1.82666e-11	2.62573e-10	chr3-66462809-66463769
3.11055	2.16389	0.322046	6.71921	1.82708e-11	2.62623e-10	chr17-54172305-54173293
3.47593	2.27886	0.339162	6.7191	1.82854e-11	2.62823e-10	chr8-40992209-40992995
9.33495	2.5506	0.379608	6.71905	1.82912e-11	2.62885e-10	chr1-116472183-116473197
3.81376	2.38407	0.354822	6.71905	1.82908e-11	2.62885e-10	chr3-12650048-12651019
3.38406	2.20989	0.328905	6.71894	1.83049e-11	2.63072e-10	chr2-234412576-234413494
3.60629	2.32143	0.345508	6.7189	1.83098e-11	2.63132e-10	chr7-29639705-29640711
3.09448	2.07477	0.308799	6.71881	1.83213e-11	2.63287e-10	chr10-11279085-11280004
3.05776	2.12306	0.31599	6.71878	1.83254e-11	2.63336e-10	chr10-120430847-120431751
3.32184	2.22044	0.330484	6.71876	1.8328e-11	2.63364e-10	chr9-82363013-82364133
2.96835	2.09436	0.311721	6.71871	1.83336e-11	2.63433e-10	chr17-65463280-65464294
4.115	2.42887	0.361522	6.71845	1.83668e-11	2.63891e-10	chr1-12372562-12373535
3.43043	2.21654	0.329919	6.71844	1.83676e-11	2.63891e-10	chr3-25283368-25284413
4.03167	2.39289	0.356167	6.71845	1.83672e-11	2.63891e-10	chr3-40871114-40872029
6.71379	2.67142	0.397625	6.71843	1.8369e-11	2.63901e-10	chr4-182557618-182558565
3.73216	2.36582	0.35214	6.71841	1.83716e-11	2.63928e-10	chr22-32684113-32685083
13.2646	2.55726	0.380637	6.71835	1.83792e-11	2.64027e-10	chr5-127486131-127487262
7.09566	2.50292	0.372556	6.71825	1.83922e-11	2.64203e-10	chr6-134112361-134113354
3.48411	2.27658	0.33887	6.71814	1.84062e-11	2.64394e-10	chr18-37276140-37277116
4.70381	2.38002	0.354287	6.7178	1.84495e-11	2.65006e-10	chr5-124908678-124909733
5.01637	2.60304	0.387485	6.71778	1.84512e-11	2.6502e-10	chr16-78289980-78290845
4.16514	2.41653	0.359723	6.71777	1.84527e-11	2.65031e-10	chr20-34220314-34221228
4.70919	2.4931	0.371122	6.71772	1.84585e-11	2.65105e-10	chr10-112648868-112649773
3.54919	2.24635	0.334394	6.71766	1.84668e-11	2.65214e-10	chr9-134895840-134896855
3.25112	2.20463	0.328189	6.71758	1.84772e-11	2.65353e-10	chr1-35660399-35661438
5.32273	2.33613	0.347768	6.7175	1.84871e-11	2.65484e-10	chr18-31610350-31611523
4.1237	2.38956	0.355741	6.71715	1.85318e-11	2.66115e-10	chrX-137564072-137564770
6.8968	2.66771	0.397153	6.71708	1.85408e-11	2.66235e-10	chr6-164569280-164570193
3.34391	2.23684	0.333012	6.717	1.8551e-11	2.6637e-10	chr11-13288404-13289461
3.42177	2.25994	0.336471	6.71662	1.85989e-11	2.67047e-10	chr4-3283628-3284555
3.19091	2.19575	0.326915	6.71657	1.86047e-11	2.67121e-10	chr5-3827417-3828253
3.65682	2.19387	0.326638	6.71651	1.86129e-11	2.67227e-10	chr6-118253435-118254558
4.12439	2.45837	0.366028	6.71634	1.86351e-11	2.67535e-10	chr19-29395106-29396030
3.7657	2.3741	0.353488	6.71623	1.86492e-11	2.67727e-10	chr2-175786165-175787095
3.09598	2.13991	0.318619	6.71621	1.8651e-11	2.67743e-10	chr8-126167672-126168667
3.3407	2.23293	0.33247	6.71619	1.86538e-11	2.67773e-10	chr8-8817042-8818007
3.82092	2.32224	0.345768	6.71617	1.86561e-11	2.67795e-10	chr11-24266745-24267673
3.17699	2.13668	0.318145	6.71606	1.8671e-11	2.67999e-10	chr1-229363767-229364883
3.98302	2.37639	0.353846	6.71587	1.86945e-11	2.68326e-10	chr9-22649138-22650065
3.13862	2.15858	0.321416	6.71584	1.86986e-11	2.68375e-10	chr4-74969964-74970905
5.16909	2.6268	0.391138	6.71578	1.87065e-11	2.68478e-10	chr13-44363787-44364692
3.38506	2.21043	0.329142	6.71574	1.8711e-11	2.68532e-10	chr11-134479846-134480828
3.26088	2.20633	0.328532	6.71574	1.87118e-11	2.68533e-10	chr16-89071645-89072735
5.59262	2.60102	0.387315	6.71553	1.8739e-11	2.68912e-10	chr14-95221828-95222772
3.58659	2.31397	0.344585	6.71524	1.87756e-11	2.69426e-10	chr1-98176682-98177610
3.65018	2.23538	0.332893	6.71502	1.88044e-11	2.6983e-10	chr16-66032311-66033246
4.32142	2.50211	0.372625	6.71481	1.88307e-11	2.70197e-10	chr1-9466689-9467624
3.51101	2.23629	0.333041	6.71477	1.88369e-11	2.70275e-10	chr7-130988126-130989058
6.74954	2.47139	0.368059	6.71467	1.88498e-11	2.7045e-10	chr11-131664411-131665462
3.83471	2.38779	0.355609	6.71465	1.88522e-11	2.70474e-10	chr5-72369321-72370318
5.0198	2.3072	0.343615	6.71449	1.88728e-11	2.70759e-10	chr11-71282328-71283476
3.4355	2.25838	0.336346	6.71446	1.88758e-11	2.70791e-10	chr5-143833473-143834441
4.44777	2.45314	0.365357	6.71436	1.88891e-11	2.70972e-10	chr6-69913655-69914620
3.99508	2.34294	0.348946	6.71432	1.88942e-11	2.71033e-10	chr19-38670918-38672379
5.84226	2.77888	0.41388	6.71422	1.89079e-11	2.7122e-10	chr12-112380849-112381469
4.1098	2.40416	0.358075	6.71412	1.89199e-11	2.71382e-10	chr10-112796988-112797805
3.03496	2.14219	0.319067	6.71394	1.8944e-11	2.71716e-10	chr2-222032974-222033885
3.35215	2.23548	0.332966	6.71384	1.89573e-11	2.71896e-10	chr9-97703500-97704462
3.59232	2.3108	0.34419	6.71371	1.89732e-11	2.72114e-10	chr22-29714953-29715893
4.87948	2.56885	0.382628	6.7137	1.89755e-11	2.72137e-10	chr10-88920169-88921820
3.89404	2.36631	0.352461	6.71368	1.89783e-11	2.72165e-10	chr3-54659037-54659971
20.6739	2.98678	0.444886	6.71359	1.89889e-11	2.72308e-10	chr1-3724069-3725022
3.68137	2.25417	0.335764	6.71356	1.89931e-11	2.72357e-10	chr19-48741201-48742137
13.064	2.71301	0.404112	6.71352	1.8998e-11	2.72417e-10	chr9-23341074-23342904
12.9327	2.65908	0.396086	6.71339	1.90158e-11	2.72661e-10	chr2-26854835-26856112
4.52991	2.36223	0.351875	6.71326	1.90329e-11	2.72885e-10	chr3-25151188-25152265
3.16472	2.16493	0.322508	6.7128	1.90927e-11	2.73733e-10	chr12-2481787-2482756
3.33145	2.2239	0.331307	6.71252	1.91289e-11	2.7424e-10	chr2-11078940-11079803
3.75129	2.35614	0.35101	6.71244	1.91392e-11	2.74378e-10	chr7-44267803-44268670
3.08029	2.13378	0.317885	6.71243	1.91407e-11	2.74388e-10	chr16-11168324-11169264
2.92865	2.07477	0.309096	6.71238	1.9147e-11	2.74457e-10	chr11-127357804-127358725
3.29752	2.21269	0.329643	6.71239	1.91465e-11	2.74457e-10	chr12-128530952-128531938
3.87642	2.30539	0.343456	6.71233	1.91547e-11	2.74547e-10	chr1-166119205-166120168
3.89043	2.4018	0.357819	6.71233	1.91545e-11	2.74547e-10	chr4-127668610-127669458
3.11324	2.14377	0.319383	6.71224	1.91666e-11	2.74705e-10	chr16-5575465-5576427
3.43253	2.19813	0.327491	6.71203	1.91932e-11	2.75077e-10	chr17-77042365-77043402
5.00292	2.64297	0.393767	6.71202	1.91949e-11	2.7509e-10	chr2-240556482-240557151
3.39494	2.19546	0.327097	6.71195	1.92045e-11	2.75217e-10	chr8-78552005-78552880
3.14812	2.16923	0.323189	6.71194	1.92053e-11	2.75217e-10	chr16-20913454-20914386
3.32978	2.11527	0.315153	6.71188	1.92132e-11	2.75321e-10	chr6-97094914-97095852
3.15769	2.2157	0.330117	6.71187	1.92143e-11	2.75325e-10	chr7-116365479-116366431
2.95354	2.08303	0.310356	6.71175	1.92306e-11	2.75547e-10	chr11-10318202-10319152
3.16951	2.16561	0.32266	6.71173	1.92332e-11	2.75575e-10	chr16-52825622-52826580
4.62053	2.56736	0.382525	6.71162	1.92478e-11	2.75773e-10	chr8-37678830-37679935
2.81649	2.02979	0.302439	6.71139	1.92779e-11	2.76194e-10	chr2-132732484-132733423
3.14746	2.15696	0.321391	6.71131	1.92885e-11	2.76335e-10	chr11-93216423-93217308
12.2282	2.7036	0.402844	6.71128	1.92925e-11	2.76381e-10	chr15-96892898-96893943
4.13924	2.45959	0.366487	6.71126	1.92947e-11	2.76402e-10	chr3-64647536-64648496
3.1136	2.17597	0.324248	6.71083	1.93516e-11	2.77206e-10	chr9-13369182-13370151
3.1272	2.1505	0.320454	6.7108	1.93565e-11	2.77265e-10	chr19-47310564-47311481
3.13371	2.15687	0.321407	6.7107	1.93691e-11	2.77435e-10	chr13-32842474-32843369
3.2462	2.19113	0.326516	6.71066	1.9375e-11	2.77509e-10	chr2-164313969-164314973
3.77709	2.37512	0.353937	6.71057	1.93861e-11	2.77657e-10	chr7-69670328-69671308
4.93957	2.29087	0.341386	6.7105	1.93955e-11	2.7776e-10	chr1-180358387-180359319
2.82923	2.04119	0.304179	6.7105	1.93954e-11	2.7776e-10	chr2-17172252-17173130
3.31007	2.21634	0.33028	6.71051	1.93952e-11	2.7776e-10	chr8-141818160-141819157
3.85228	2.39288	0.356589	6.71047	1.94003e-11	2.77818e-10	chr3-48735122-48736073
3.76397	2.33456	0.347899	6.71046	1.94016e-11	2.77826e-10	chr4-185932355-185933200
4.01156	2.42967	0.362075	6.71041	1.94074e-11	2.77898e-10	chr14-90558379-90559265
3.37787	2.24447	0.334484	6.71025	1.94296e-11	2.78205e-10	chr4-4805643-4806550
4.95149	2.63472	0.392648	6.71014	1.94436e-11	2.78395e-10	chr5-17417857-17418795
3.11888	2.1399	0.318906	6.71013	1.94453e-11	2.78408e-10	chr13-75227888-75228929
15.0935	2.7463	0.409282	6.71004	1.9457e-11	2.78564e-10	chr10-88200222-88201307
5.20216	2.63151	0.392176	6.71002	1.94592e-11	2.78586e-10	chr2-221502520-221503492
3.51673	2.28683	0.340814	6.70992	1.94731e-11	2.78765e-10	chr3-172129685-172130953
13.0957	2.62889	0.391792	6.70992	1.94733e-11	2.78765e-10	chr11-104811930-104813047
12.9808	2.63652	0.392932	6.70984	1.94832e-11	2.78896e-10	chr8-41098763-41099867
3.17471	2.16723	0.323002	6.70966	1.95073e-11	2.7923e-10	chr10-131636784-131637738
6.34593	2.72478	0.406102	6.70958	1.9518e-11	2.79373e-10	chr7-91135071-91136024
4.89376	2.39276	0.356619	6.70956	1.95218e-11	2.79415e-10	chr5-64678218-64679315
32.5372	2.94462	0.438873	6.7095	1.95299e-11	2.79521e-10	chr1-50109477-50111462
4.32873	2.50508	0.373369	6.7094	1.95428e-11	2.79694e-10	chr12-52524207-52525073
3.46757	2.27448	0.339005	6.70928	1.95582e-11	2.79904e-10	chr18-75586231-75587177
13.0566	2.79512	0.416635	6.7088	1.96237e-11	2.80832e-10	chr4-7225092-7227116
20.295	2.80047	0.417437	6.70873	1.96331e-11	2.80954e-10	chr1-223180426-223181505
3.21481	2.18667	0.325948	6.70863	1.96465e-11	2.81135e-10	chr11-132256449-132257351
3.16438	2.13301	0.317954	6.70854	1.96578e-11	2.81286e-10	chr1-19619383-19620361
3.18312	2.18679	0.325979	6.70839	1.96788e-11	2.81576e-10	chr6-13278998-13279963
4.03645	2.43495	0.362971	6.70837	1.96806e-11	2.81591e-10	chr9-133869449-133870343
4.01027	2.43305	0.362701	6.70814	1.97121e-11	2.8203e-10	chr16-73316711-73318021
4.85831	2.61323	0.389562	6.70811	1.97158e-11	2.82072e-10	chr16-50604428-50605359
4.98316	2.63918	0.393432	6.7081	1.97173e-11	2.82083e-10	chr17-11503076-11504006
5.09945	2.66025	0.39658	6.70799	1.97327e-11	2.82281e-10	chr2-65121255-65122172
3.02741	2.11823	0.315778	6.70799	1.97321e-11	2.82281e-10	chr13-35758567-35759585
5.10883	2.52401	0.376273	6.70792	1.97416e-11	2.82397e-10	chr19-48490904-48491790
4.09019	2.40008	0.357798	6.70791	1.97434e-11	2.82412e-10	chrX-111050486-111051583
41.3175	3.23783	0.482707	6.70764	1.97799e-11	2.82923e-10	chr1-229778534-229779467
2.78135	1.98209	0.295502	6.70755	1.97917e-11	2.83081e-10	chr12-98951137-98952082
5.15902	2.66948	0.397983	6.70752	1.97965e-11	2.83138e-10	chr3-87109213-87110148
4.29428	2.4979	0.372406	6.70747	1.98026e-11	2.83215e-10	chr9-27393912-27394842
4.10308	2.23603	0.333369	6.70736	1.98174e-11	2.83416e-10	chr9-109411619-109412522
5.29578	2.45666	0.366271	6.70723	1.98358e-11	2.83668e-10	chr10-127497616-127498750
3.57209	2.33217	0.347712	6.70719	1.98406e-11	2.83715e-10	chr4-125527459-125528366
3.04796	2.12147	0.316298	6.70719	1.98402e-11	2.83715e-10	chr7-31362401-31363334
5.39724	2.35977	0.351835	6.70703	1.98622e-11	2.84013e-10	chr1-175628304-175629830
4.34078	2.22953	0.332426	6.70684	1.98882e-11	2.84362e-10	chr8-4407685-4408605
24.1005	3.04282	0.453689	6.70685	1.98877e-11	2.84362e-10	chr14-100839317-100840238
4.07124	2.39441	0.357013	6.70681	1.98931e-11	2.84421e-10	chr11-57480038-57480977
2.90848	2.0696	0.308587	6.70671	1.99066e-11	2.84603e-10	chr8-27127031-27128052
3.11042	2.15954	0.322004	6.70658	1.99241e-11	2.84842e-10	chr2-75464302-75465166
3.03139	2.13864	0.318898	6.70635	1.99554e-11	2.85279e-10	chr4-176286331-176287114
3.23687	2.20212	0.32837	6.70622	1.99728e-11	2.85506e-10	chr16-87177776-87178564
3.27297	2.22865	0.332335	6.70601	2.00012e-11	2.85899e-10	chr1-119042246-119043208
17.8466	2.85146	0.425214	6.70593	2.00125e-11	2.86051e-10	chr14-24693311-24694500
3.21468	2.14551	0.319944	6.70591	2.00161e-11	2.8609e-10	chr4-151702125-151703153
3.71294	2.16803	0.323315	6.70563	2.00537e-11	2.86617e-10	chr1-203448168-203449224
2.99731	2.13989	0.319122	6.70558	2.00614e-11	2.86716e-10	chr3-126092767-126093790
3.51349	2.28248	0.34039	6.70548	2.0075e-11	2.86899e-10	chr1-17948270-17949220
3.6259	2.26774	0.338194	6.70545	2.00781e-11	2.86933e-10	chr9-94907715-94908809
2.82061	2.03604	0.303645	6.70534	2.00935e-11	2.87141e-10	chr21-18528983-18529905
3.03823	2.11739	0.315779	6.7053	2.00997e-11	2.87218e-10	chr7-28989982-28990883
25.6765	3.12822	0.466533	6.70525	2.01061e-11	2.87292e-10	chr19-30225111-30226137
4.41026	2.52111	0.375991	6.70525	2.01064e-11	2.87292e-10	chr22-49202855-49203987
3.9891	2.4244	0.361575	6.70512	2.01244e-11	2.87539e-10	chr22-44680286-44681193
3.70179	2.34456	0.349669	6.70508	2.013e-11	2.87607e-10	chr3-182378745-182379770
3.22619	2.19484	0.327346	6.70495	2.01481e-11	2.87854e-10	chr1-47688519-47689375
4.44999	2.55962	0.381752	6.70493	2.01509e-11	2.87884e-10	chr5-162602888-162604228
4.12091	2.38721	0.356047	6.70476	2.01737e-11	2.88197e-10	chr18-12615587-12616563
5.07937	2.65455	0.395922	6.70472	2.01794e-11	2.88268e-10	chr11-69667790-69668675
3.11039	2.15823	0.321909	6.70446	2.02147e-11	2.8875e-10	chr15-66820570-66821527
3.86568	2.3554	0.35132	6.70443	2.02201e-11	2.88815e-10	chr5-114580785-114581734
4.80312	2.37789	0.354678	6.70436	2.02297e-11	2.88942e-10	chr7-154409424-154410361
3.47422	2.23925	0.334001	6.70431	2.02354e-11	2.89012e-10	chr3-194380044-194380816
5.21262	2.56084	0.381972	6.70428	2.02405e-11	2.89073e-10	chr1-212485664-212486617
4.23078	2.48056	0.369999	6.70424	2.02461e-11	2.89143e-10	chr12-110971676-110972844
4.76538	2.46385	0.367514	6.70411	2.02636e-11	2.8938e-10	chr22-33952505-33953812
3.44841	2.268	0.338303	6.70407	2.02693e-11	2.89452e-10	chr2-238719877-238720948
6.48107	2.72549	0.406546	6.70403	2.02755e-11	2.89529e-10	chr10-67021677-67022719
3.31192	2.22786	0.332336	6.70365	2.03281e-11	2.90268e-10	chr17-47785402-47786329
8.24208	2.55296	0.380833	6.70363	2.03304e-11	2.9029e-10	chr6-146274705-146275670
3.62139	2.26318	0.337606	6.7036	2.03343e-11	2.90334e-10	chr6-36139252-36140275
3.25494	2.17045	0.323786	6.70334	2.0371e-11	2.90847e-10	chr8-117670254-117671136
3.71906	2.35913	0.351939	6.70324	2.03844e-11	2.91027e-10	chr20-57574205-57575200
3.54075	2.29332	0.342132	6.70302	2.04162e-11	2.9147e-10	chr14-74219251-74220175
3.65834	2.27291	0.339091	6.70297	2.04222e-11	2.91545e-10	chr1-116533918-116534876
5.69903	2.7572	0.411344	6.70291	2.04312e-11	2.91661e-10	chr17-57471690-57472472
4.8886	2.41461	0.360234	6.7029	2.04321e-11	2.91663e-10	chrX-93594489-93595483
3.00272	2.12716	0.317351	6.70287	2.0437e-11	2.91721e-10	chr20-12467479-12468600
4.05868	2.39241	0.356927	6.7028	2.04464e-11	2.91844e-10	chr12-130713580-130714525
3.52302	2.20506	0.32898	6.70271	2.04595e-11	2.9202e-10	chr10-47374319-47375457
3.53398	2.29061	0.341746	6.70266	2.04657e-11	2.92098e-10	chr1-5142741-5143681
4.04303	2.44322	0.364518	6.7026	2.04746e-11	2.92213e-10	chr7-67764146-67765271
3.62559	2.32166	0.346387	6.70249	2.04904e-11	2.92427e-10	chr9-94013764-94014649
3.94904	2.36814	0.353325	6.70244	2.04965e-11	2.92502e-10	chr16-24717163-24718071
3.33645	2.1641	0.322889	6.70229	2.05182e-11	2.92801e-10	chr13-51302863-51303815
3.31242	2.23327	0.333221	6.70206	2.055e-11	2.93244e-10	chr4-107247405-107248537
3.39297	2.25304	0.336172	6.70204	2.05523e-11	2.93265e-10	chr9-14084478-14085355
6.17754	2.40239	0.358457	6.70202	2.05551e-11	2.93294e-10	chr15-73265262-73266171
4.82584	2.606	0.388846	6.70188	2.05759e-11	2.93579e-10	chr2-191247167-191248090
4.5851	2.55816	0.381711	6.70183	2.05824e-11	2.93661e-10	chr1-113166229-113167182
5.62769	2.65867	0.39671	6.7018	2.05868e-11	2.93711e-10	chr10-17170956-17171937
3.26756	2.21388	0.330342	6.70177	2.05914e-11	2.93767e-10	chr22-26921461-26922382
4.87664	2.26299	0.337672	6.70172	2.05977e-11	2.93844e-10	chr3-103684747-103685975
3.07341	2.13386	0.318409	6.70163	2.0611e-11	2.94022e-10	chr7-24843728-24844653
3.24773	2.21013	0.329793	6.70157	2.06196e-11	2.94134e-10	chr11-7336948-7337929
3.32414	2.22031	0.331316	6.7015	2.06295e-11	2.94263e-10	chr19-7004089-7004978
2.88372	2.05418	0.306531	6.70138	2.06454e-11	2.94479e-10	chr17-11063810-11064896
3.20097	2.17627	0.324768	6.70102	2.06973e-11	2.95208e-10	chr1-229146494-229147552
4.11703	2.45111	0.365783	6.70098	2.07021e-11	2.95265e-10	chr21-37944451-37945589
5.69597	2.75591	0.411271	6.70095	2.07067e-11	2.95308e-10	chr2-28339023-28339683
3.01428	2.10629	0.314328	6.70095	2.07065e-11	2.95308e-10	chr2-56474472-56475396
3.84697	2.38395	0.355768	6.70086	2.07202e-11	2.95489e-10	chr13-108700136-108701080
3.03897	2.13351	0.318397	6.70077	2.0733e-11	2.95661e-10	chr8-114756214-114757143
3.27006	2.16253	0.322731	6.70073	2.07384e-11	2.95706e-10	chr5-113477507-113478611
3.427	2.20527	0.329109	6.70073	2.07386e-11	2.95706e-10	chr18-6221984-6222916
3.85103	2.39021	0.356709	6.70073	2.07379e-11	2.95706e-10	chr19-19552482-19553358
4.82856	2.47331	0.369111	6.70072	2.07396e-11	2.95709e-10	chr9-118473295-118474216
20.4029	2.9777	0.444389	6.70066	2.07483e-11	2.95821e-10	chr13-98370419-98371925
3.26932	2.16055	0.322445	6.70052	2.07675e-11	2.96084e-10	chr2-175737739-175738660
4.03049	2.3906	0.356779	6.70051	2.07696e-11	2.96102e-10	chr12-88833434-88834398
3.02222	2.1119	0.315197	6.70026	2.08054e-11	2.966e-10	chr11-108975359-108976283
4.86103	2.47907	0.369999	6.70021	2.08122e-11	2.96686e-10	chr1-240074570-240075503
13.2568	2.75766	0.411585	6.70009	2.08297e-11	2.96925e-10	chr1-5287418-5288455
8.63486	2.62809	0.392249	6.70005	2.08349e-11	2.96987e-10	chr10-2772471-2773570
3.20907	2.15826	0.322133	6.69991	2.08542e-11	2.9725e-10	chr9-115211242-115212290
3.13431	2.16551	0.323219	6.69984	2.08653e-11	2.97397e-10	chr4-11881523-11882490
3.84918	2.39065	0.356823	6.69981	2.08685e-11	2.97431e-10	chr2-48567666-48568460
4.32219	2.41277	0.360129	6.69974	2.0879e-11	2.97569e-10	chr21-41749786-41750654
3.58475	2.24974	0.335802	6.6996	2.0899e-11	2.97843e-10	chr6-126812409-126813366
15.9739	2.87616	0.429308	6.69951	2.09114e-11	2.98008e-10	chr17-79612304-79613387
2.9981	2.10298	0.313905	6.69942	2.09245e-11	2.98183e-10	chr12-19897421-19898448
3.88655	2.17184	0.324187	6.69935	2.09353e-11	2.98325e-10	chr3-161745004-161746052
3.47857	2.27158	0.339081	6.69923	2.09516e-11	2.98547e-10	chr11-110927981-110928957
4.31914	2.47688	0.369739	6.69899	2.09861e-11	2.99026e-10	chr11-96114490-96115369
2.92859	2.07213	0.309342	6.69852	2.10546e-11	2.99978e-10	chr6-17483876-17484697
3.34385	2.18015	0.325469	6.69848	2.10593e-11	3.00035e-10	chr2-5528186-5529132
3.30646	2.17035	0.324011	6.6984	2.10717e-11	3.00188e-10	chr9-86301324-86302367
5.15193	2.24215	0.334729	6.6984	2.1071e-11	3.00188e-10	chr15-63751866-63752784
3.19534	2.18545	0.326265	6.69839	2.10728e-11	3.00191e-10	chr8-40854746-40855674
3.72466	2.39068	0.356909	6.69828	2.10881e-11	3.00398e-10	chr15-68464577-68465772
2.74501	1.99786	0.298268	6.69821	2.10985e-11	3.00535e-10	chr21-34205945-34206772
3.62671	2.26766	0.33855	6.69816	2.11063e-11	3.00635e-10	chr13-41064847-41065776
3.6295	2.23105	0.333108	6.69768	2.11747e-11	3.01597e-10	chr2-240685604-240686660
5.03337	2.52974	0.377706	6.69764	2.11817e-11	3.01684e-10	chr19-14911679-14912633
3.16911	2.16627	0.323439	6.69761	2.11858e-11	3.01712e-10	chr8-31194293-31195247
3.33451	2.08501	0.311307	6.6976	2.11864e-11	3.01712e-10	chr11-99348360-99349843
10.0711	2.73494	0.408346	6.69761	2.11859e-11	3.01712e-10	chr13-41643207-41644169
2.86978	2.04722	0.305666	6.69757	2.11911e-11	3.01761e-10	chr2-170461821-170463118
2.86329	2.05081	0.306204	6.69751	2.12008e-11	3.01886e-10	chr2-208798362-208799315
3.36035	2.17034	0.324052	6.69749	2.12031e-11	3.01907e-10	chr9-122015012-122016057
3.6879	2.35242	0.351239	6.69748	2.12044e-11	3.01915e-10	chr9-126388754-126389613
3.23362	2.18884	0.326825	6.69727	2.12343e-11	3.02329e-10	chr12-98020789-98021813
3.63205	2.29161	0.342173	6.69721	2.12438e-11	3.02452e-10	chr8-19273613-19274521
57.257	3.01397	0.450037	6.69716	2.12508e-11	3.0254e-10	chr15-57236805-57237887
6.81543	2.65684	0.396713	6.69714	2.12544e-11	3.0258e-10	chr11-2212366-2214057
3.03333	2.115	0.31581	6.69706	2.12655e-11	3.02726e-10	chr16-77450404-77451349
3.91445	2.20103	0.328666	6.69686	2.12942e-11	3.03123e-10	chr12-80187591-80188418
3.31779	2.22701	0.332547	6.69683	2.12983e-11	3.03169e-10	chr2-134271440-134272410
3.09402	2.13841	0.319317	6.69682	2.13007e-11	3.03192e-10	chr6-24864125-24865007
5.26417	2.61236	0.390091	6.69679	2.13049e-11	3.0324e-10	chr11-119251515-119252442
3.47278	2.27605	0.339874	6.69674	2.13126e-11	3.03338e-10	chr5-124692054-124693023
2.71304	1.98614	0.296586	6.69669	2.1319e-11	3.03417e-10	chr1-113398809-113399708
3.45577	2.27763	0.340124	6.69648	2.13506e-11	3.03855e-10	chrX-17843696-17844759
4.92042	2.58548	0.386101	6.69639	2.13634e-11	3.04026e-10	chr5-124232032-124232995
39.1293	2.77637	0.414619	6.69619	2.13918e-11	3.04417e-10	chr3-195133000-195134115
3.14026	2.1536	0.321616	6.69617	2.13957e-11	3.04462e-10	chr1-216049534-216050445
3.07156	2.13339	0.318604	6.69605	2.14128e-11	3.04693e-10	chr17-2006998-2007941
3.22384	2.15616	0.322014	6.69586	2.14409e-11	3.05082e-10	chr9-115289556-115290472
5.76802	2.49401	0.372473	6.69582	2.14459e-11	3.0514e-10	chr17-48633397-48634334
3.85821	2.3938	0.357513	6.69569	2.14659e-11	3.05413e-10	chr1-41418648-41419582
3.42839	2.19401	0.327679	6.6956	2.14785e-11	3.05581e-10	chr22-34651130-34652122
2.87627	2.05078	0.306288	6.69558	2.14812e-11	3.05608e-10	chr17-72268279-72269173
4.38806	2.38844	0.35672	6.69556	2.14844e-11	3.05641e-10	chr6-115541734-115542955
3.32925	2.16536	0.323406	6.69548	2.14966e-11	3.05803e-10	chr8-20881122-20882072
3.29066	2.17076	0.324226	6.6952	2.15374e-11	3.06371e-10	chr20-42476769-42477658
3.05491	2.14195	0.31993	6.69507	2.15562e-11	3.06627e-10	chr11-127017198-127018142
4.34799	2.41644	0.360929	6.69504	2.15606e-11	3.06678e-10	chr2-221434928-221435888
10.7365	2.64336	0.394826	6.69499	2.15683e-11	3.06775e-10	chr14-76926398-76927375
3.91462	2.40448	0.35915	6.69492	2.15787e-11	3.06912e-10	chr4-98170462-98171392
3.38586	2.24862	0.335871	6.69489	2.15837e-11	3.06971e-10	chr5-6286831-6287791
3.27621	2.17369	0.32468	6.69487	2.15863e-11	3.06997e-10	chr22-43726144-43727044
3.77944	2.37292	0.354444	6.69475	2.16043e-11	3.07241e-10	chr7-140275264-140276229
3.2214	2.19576	0.327984	6.69472	2.16092e-11	3.07298e-10	chr10-78627130-78628055
3.70505	2.34169	0.349782	6.6947	2.16112e-11	3.07315e-10	chr2-232532144-232533094
4.3022	2.20681	0.329643	6.69455	2.16341e-11	3.07628e-10	chr1-219459398-219460288
3.61035	2.31693	0.346092	6.69454	2.16358e-11	3.0764e-10	chr3-157958228-157959242
3.11753	2.15162	0.321408	6.69437	2.16608e-11	3.07984e-10	chr3-34207664-34208691
4.08355	2.37939	0.355455	6.69392	2.17267e-11	3.08909e-10	chr17-81964229-81965198
3.58832	2.30937	0.344999	6.69386	2.17367e-11	3.09039e-10	chr11-117769757-117770736
3.18136	2.13609	0.319121	6.69367	2.17643e-11	3.09421e-10	chrX-148520337-148521317
3.04768	2.12081	0.316842	6.69359	2.17764e-11	3.0958e-10	chr17-77049174-77050145
3.08847	2.1634	0.323213	6.69343	2.18005e-11	3.09911e-10	chr2-53467456-53468404
3.81388	2.3594	0.352502	6.69331	2.18179e-11	3.10134e-10	chr7-7489621-7490511
4.7535	2.59179	0.387221	6.69331	2.18176e-11	3.10134e-10	chr16-88779220-88780123
4.35398	2.46752	0.368674	6.69295	2.18718e-11	3.10889e-10	chr1-94012619-94013804
2.89676	2.05847	0.307561	6.69289	2.18803e-11	3.10997e-10	chr6-147868144-147869097
3.41886	2.2546	0.336869	6.6928	2.18948e-11	3.11191e-10	chr2-146315317-146316245
2.95588	2.08331	0.31128	6.69273	2.19044e-11	3.11316e-10	chr10-34326997-34327906
3.60953	2.33613	0.349066	6.6925	2.19387e-11	3.1179e-10	chr10-16943466-16944895
3.82676	2.38657	0.356606	6.69245	2.1947e-11	3.11898e-10	chr1-107626072-107627036
4.75497	2.592	0.387311	6.6923	2.19686e-11	3.12192e-10	chr10-78175084-78175873
5.29974	2.52254	0.376939	6.69216	2.19906e-11	3.12493e-10	chr4-36391097-36392018
5.0898	2.49639	0.373035	6.69212	2.19965e-11	3.12564e-10	chr5-107695914-107696943
3.0716	2.14877	0.321096	6.692	2.20139e-11	3.12799e-10	chr20-61161496-61162706
2.66398	1.96914	0.294253	6.69199	2.20157e-11	3.12813e-10	chr13-99648858-99649712
7.82216	2.57069	0.38415	6.69191	2.20275e-11	3.12969e-10	chr8-123684910-123686066
3.10936	2.14047	0.319868	6.69174	2.2053e-11	3.13319e-10	chr13-100753157-100754089
3.19539	2.13833	0.319555	6.69158	2.20777e-11	3.13658e-10	chr15-92837964-92838900
2.933	2.10761	0.314975	6.69136	2.21107e-11	3.14115e-10	chr6-19535091-19536016
3.51407	2.23258	0.333656	6.69127	2.21249e-11	3.14305e-10	chr10-76309641-76310628
3.34496	2.23853	0.334547	6.69123	2.21308e-11	3.14375e-10	chr11-92459946-92460859
3.96601	2.35911	0.352573	6.69114	2.21444e-11	3.14556e-10	chr3-60206059-60206998
3.44642	2.26037	0.337819	6.69104	2.21583e-11	3.14741e-10	chr10-111983836-111984772
3.32745	2.22911	0.333151	6.69098	2.21676e-11	3.14862e-10	chr1-24962311-24963223
3.77369	2.37144	0.354432	6.69082	2.21925e-11	3.15203e-10	chr3-41194468-41195460
2.77683	2.03243	0.303769	6.6907	2.22108e-11	3.15452e-10	chr3-74288439-74289415
3.00212	2.10369	0.314425	6.69059	2.22271e-11	3.15671e-10	chr7-103687690-103688589
11.9721	2.75611	0.411945	6.69047	2.2245e-11	3.15912e-10	chr3-131796248-131797285
3.74787	2.30193	0.344062	6.69045	2.22485e-11	3.1595e-10	chr8-106111032-106111966
3.56891	2.21936	0.331722	6.69043	2.22519e-11	3.15986e-10	chr1-35203356-35204227
3.34098	2.23183	0.333591	6.69033	2.22661e-11	3.16175e-10	chr1-34133637-34134536
7.41262	2.51189	0.375458	6.69022	2.22841e-11	3.16406e-10	chr21-40617998-40618973
13.889	2.67117	0.399275	6.69006	2.23086e-11	3.16742e-10	chr19-30686030-30687221
3.59052	2.3106	0.34538	6.69001	2.23155e-11	3.16828e-10	chr10-128875522-128876481
4.91211	2.54345	0.380189	6.68998	2.23207e-11	3.16877e-10	chr5-51225539-51226770
3.25943	2.19649	0.328326	6.68998	2.23201e-11	3.16877e-10	chr22-49258326-49259375
2.96746	2.04698	0.305981	6.68987	2.23366e-11	3.17091e-10	chr4-111362676-111363614
4.49574	2.48694	0.37175	6.68981	2.23464e-11	3.17218e-10	chr16-7596151-7597101
4.53875	2.56062	0.382789	6.68938	2.24119e-11	3.18135e-10	chr16-70706778-70707721
16.5966	2.7403	0.40965	6.68937	2.24131e-11	3.1814e-10	chr19-40614591-40615497
3.86394	2.38487	0.356525	6.68921	2.24377e-11	3.18464e-10	chr8-42102617-42103477
3.58938	2.24567	0.335715	6.68921	2.24372e-11	3.18464e-10	chr9-116800614-116801538
3.75355	2.36705	0.35387	6.68902	2.24668e-11	3.18866e-10	chr4-149201871-149202674
4.50851	2.37238	0.354676	6.68885	2.24926e-11	3.19219e-10	chrX-137424446-137425271
3.6791	2.34876	0.351153	6.68873	2.2512e-11	3.19483e-10	chr5-42189042-42190087
3.35442	2.23632	0.334343	6.6887	2.2516e-11	3.19526e-10	chr5-181114709-181115582
3.34801	2.18041	0.325987	6.68865	2.25239e-11	3.19626e-10	chr8-48704903-48705835
5.02917	2.64646	0.395666	6.68862	2.25278e-11	3.1967e-10	chr2-48527067-48528091
3.38127	2.20732	0.330011	6.68862	2.25287e-11	3.1967e-10	chr18-59383575-59384441
3.54322	2.29667	0.343372	6.68857	2.2536e-11	3.19749e-10	chr2-234304754-234305681
14.4489	2.85164	0.426361	6.68833	2.25737e-11	3.20272e-10	chr8-74999943-75001074
3.83055	2.38482	0.356575	6.68812	2.26054e-11	3.20697e-10	chr3-157156533-157157420
3.60882	2.25938	0.33782	6.68812	2.26049e-11	3.20697e-10	chr15-88020518-88021479
3.36061	2.2341	0.334042	6.68808	2.26114e-11	3.2077e-10	chr18-57843153-57844067
3.17033	2.13386	0.319065	6.68785	2.26474e-11	3.21255e-10	chr16-75281374-75282224
3.81928	2.38136	0.356076	6.6878	2.26554e-11	3.21344e-10	chr8-114940857-114941804
4.03257	2.43518	0.364123	6.6878	2.2655e-11	3.21344e-10	chr21-40200487-40201469
2.98753	2.12401	0.317596	6.68778	2.26577e-11	3.21364e-10	chr2-31277815-31278754
4.98718	2.43612	0.36427	6.68769	2.26718e-11	3.21553e-10	chr6-95228565-95229495
3.12276	2.0796	0.310962	6.68762	2.26825e-11	3.21691e-10	chr12-121872220-121873148
22.6128	3.00965	0.45004	6.68753	2.26969e-11	3.21883e-10	chr11-45501280-45502555
3.68213	2.23319	0.333937	6.68747	2.27059e-11	3.21998e-10	chr5-143967772-143968688
2.90843	2.06428	0.30868	6.68744	2.27109e-11	3.2202e-10	chr2-128832691-128833662
6.34203	2.51785	0.376505	6.68744	2.27105e-11	3.2202e-10	chr3-89277958-89278919
3.21973	2.2029	0.329408	6.68745	2.2709e-11	3.2202e-10	chr5-36482559-36483523
2.89025	2.06655	0.309019	6.68745	2.27094e-11	3.2202e-10	chrX-137170788-137171730
3.34157	2.18078	0.326113	6.68721	2.27469e-11	3.22518e-10	chr16-83446553-83447492
3.55171	2.32579	0.347809	6.68697	2.27832e-11	3.2302e-10	chr22-48021779-48022714
7.75817	2.47214	0.369696	6.68693	2.27894e-11	3.23095e-10	chr11-131888155-131889813
3.16081	2.10445	0.314724	6.68666	2.28318e-11	3.23685e-10	chr10-48226903-48227908
3.72854	2.35	0.351451	6.68656	2.28475e-11	3.23872e-10	chr1-33722932-33724003
2.78338	2.02114	0.302268	6.68656	2.28477e-11	3.23872e-10	chr10-14326415-14327361
5.88745	2.78338	0.416265	6.68656	2.28476e-11	3.23872e-10	chr20-47907107-47907918
8.87709	2.38502	0.356697	6.6864	2.28721e-11	3.24206e-10	chr12-57712479-57713711
5.0785	2.60952	0.390273	6.68639	2.28742e-11	3.24222e-10	chr17-4787064-4787960
7.03715	2.59428	0.387996	6.68635	2.28799e-11	3.24292e-10	chr6-44472205-44473104
3.09271	2.15108	0.321726	6.68606	2.29252e-11	3.24921e-10	chr1-93554014-93554797
3.41973	2.2589	0.337863	6.68587	2.29559e-11	3.25344e-10	chr2-136769643-136770541
3.14055	2.0909	0.312735	6.68585	2.29592e-11	3.25377e-10	chr21-32168890-32169830
3.33475	2.16712	0.324138	6.68578	2.29705e-11	3.25526e-10	chr6-92608458-92609396
3.2557	2.1962	0.328493	6.68568	2.29847e-11	3.25714e-10	chr1-232036207-232037076
3.03178	2.13545	0.31942	6.6854	2.30298e-11	3.26328e-10	chr2-101883623-101884526
3.23682	2.19677	0.328592	6.6854	2.30295e-11	3.26328e-10	chr5-172564984-172566020
9.35259	2.57151	0.384651	6.6853	2.30447e-11	3.26526e-10	chr3-26058667-26059734
3.19104	2.19462	0.328277	6.68527	2.30496e-11	3.26584e-10	chr6-3627662-3629068
18.3729	2.7306	0.408455	6.68518	2.30634e-11	3.26766e-10	chr1-121020410-121021362
3.22373	2.15227	0.321969	6.68473	2.31355e-11	3.27763e-10	chr10-72954829-72955722
6.84388	2.51223	0.375822	6.68463	2.31507e-11	3.27964e-10	chr16-83355862-83356810
2.97973	2.09621	0.313589	6.68457	2.31602e-11	3.28086e-10	chr3-56885173-56886092
4.42199	2.28428	0.341726	6.68454	2.31651e-11	3.28144e-10	chr19-3002719-3003662
16.2842	2.78857	0.417173	6.68446	2.31786e-11	3.28322e-10	chr6-51949108-51950103
5.11558	2.63472	0.394159	6.68441	2.31858e-11	3.28413e-10	chr11-113568204-113569157
3.02232	2.1106	0.31575	6.68439	2.31882e-11	3.28433e-10	chr11-124152682-124153624
3.05365	2.14791	0.321334	6.68434	2.31969e-11	3.28543e-10	chrX-68386092-68387058
4.94678	2.6316	0.393698	6.68432	2.32007e-11	3.28585e-10	chr2-235511040-235511962
3.37029	2.23542	0.334435	6.68417	2.32233e-11	3.28893e-10	chr19-5471970-5472813
3.52614	2.29074	0.342712	6.68415	2.32271e-11	3.28934e-10	chr4-27129703-27130680
31.832	3.05034	0.456364	6.68399	2.32517e-11	3.2927e-10	chr6-41494322-41495415
5.37702	2.65753	0.397606	6.68382	2.32793e-11	3.29635e-10	chr2-119147740-119148657
6.39267	2.47193	0.369839	6.6838	2.32832e-11	3.29677e-10	chr3-186456495-186457544
3.66084	2.3422	0.350439	6.68361	2.33119e-11	3.30071e-10	chr10-70191386-70192327
3.47982	2.28202	0.34144	6.68353	2.33254e-11	3.30249e-10	chr9-133939424-133940966
3.50491	2.28249	0.341512	6.68349	2.33314e-11	3.30321e-10	chr20-46959065-46960084
3.02835	2.11956	0.317147	6.68323	2.33733e-11	3.30902e-10	chr1-163561372-163562310
4.35333	2.3193	0.347033	6.68322	2.33743e-11	3.30904e-10	chr6-21846653-21847687
3.74073	2.35205	0.351936	6.68316	2.33837e-11	3.31023e-10	chr1-2928342-2929369
3.04673	2.12315	0.317687	6.68314	2.33875e-11	3.31065e-10	chr10-63669972-63671016
2.79812	2.01867	0.302066	6.68287	2.34307e-11	3.31651e-10	chr6-73985694-73986619
3.33557	2.22878	0.333507	6.68287	2.343e-11	3.31651e-10	chr7-70616053-70616860
3.5252	2.28856	0.342455	6.6828	2.34424e-11	3.31804e-10	chr2-23666596-23667527
3.60486	2.25264	0.337083	6.68275	2.34494e-11	3.3189e-10	chr16-73432895-73433856
3.27573	2.20984	0.330682	6.68267	2.34621e-11	3.32057e-10	chr16-13519611-13520535
3.281	2.20525	0.329999	6.68259	2.34751e-11	3.32228e-10	chr2-2919214-2920195
4.72521	2.45722	0.367715	6.6824	2.35059e-11	3.32652e-10	chr6-39369735-39370614
3.03137	2.11151	0.315988	6.68225	2.35294e-11	3.32971e-10	chr15-22891515-22892452
3.75996	2.36937	0.354578	6.68223	2.35331e-11	3.33011e-10	chrX-31807987-31808932
4.20244	2.47043	0.369706	6.68214	2.35478e-11	3.33207e-10	chr2-20999966-21000814
3.36108	2.23753	0.334856	6.68206	2.356e-11	3.33367e-10	chr3-143145365-143146555
7.03032	2.62266	0.392493	6.68205	2.3563e-11	3.33396e-10	chr21-34558925-34559973
4.70168	2.57969	0.386069	6.68194	2.35802e-11	3.33626e-10	chr16-86145543-86146580
7.16395	2.56084	0.38325	6.68191	2.35848e-11	3.33679e-10	chr11-124467174-124468158
3.55178	2.25293	0.337186	6.68157	2.36393e-11	3.34437e-10	chr6-24843392-24844346
3.16917	2.16483	0.324002	6.68154	2.36444e-11	3.34496e-10	chr1-5984820-5985727
3.79088	2.37396	0.355313	6.6813	2.36827e-11	3.35025e-10	chr4-83851087-83852042
3.33756	2.17786	0.325969	6.68119	2.37002e-11	3.35259e-10	chr11-107678147-107679223
4.72599	2.48834	0.372448	6.68104	2.37248e-11	3.35595e-10	chr16-21513167-21513837
6.69229	2.36344	0.353761	6.68091	2.3747e-11	3.35895e-10	chr7-129644384-129645352
3.33728	2.16668	0.324312	6.68086	2.37551e-11	3.35998e-10	chr14-68239853-68240761
3.4972	2.28692	0.342321	6.68063	2.37914e-11	3.36498e-10	chr1-150619519-150620434
3.165	2.16253	0.323711	6.68043	2.38236e-11	3.3694e-10	chr22-36491776-36492739
4.7148	2.46155	0.368474	6.68039	2.38311e-11	3.37033e-10	chr19-2185814-2186774
3.55414	2.32071	0.347393	6.68036	2.38362e-11	3.3708e-10	chr9-69299599-69300533
4.10072	2.29321	0.343277	6.68036	2.38361e-11	3.3708e-10	chrX-12999983-13000972
3.19866	2.14244	0.320729	6.67991	2.39087e-11	3.38079e-10	chr12-118513268-118514192
9.89271	2.59746	0.388859	6.6797	2.39433e-11	3.38555e-10	chr20-17418244-17419286
3.55036	2.19481	0.32858	6.67969	2.39445e-11	3.3856e-10	chr15-94970549-94971456
4.12542	2.37024	0.354843	6.67967	2.39485e-11	3.38603e-10	chr20-20889127-20890069
4.83565	2.60705	0.390307	6.67948	2.39797e-11	3.39018e-10	chr2-74836318-74837061
7.29356	2.52789	0.378462	6.67938	2.39959e-11	3.39233e-10	chr2-72895442-72896638
3.69401	2.35314	0.352308	6.67921	2.40235e-11	3.39611e-10	chr2-42171357-42172334
3.6329	2.35873	0.353148	6.67917	2.40295e-11	3.39682e-10	chr18-61351753-61352723
9.99794	2.71271	0.406162	6.67889	2.40763e-11	3.40331e-10	chr12-6057582-6059292
3.04778	2.11777	0.317097	6.6786	2.41228e-11	3.40975e-10	chr20-5374026-5374953
3.10457	2.14819	0.321653	6.67859	2.41245e-11	3.40987e-10	chr15-47362132-47363102
7.23257	2.49526	0.373632	6.67838	2.41596e-11	3.41469e-10	chr5-18281640-18282600
3.09278	2.15248	0.322313	6.67824	2.41824e-11	3.41779e-10	chr2-99451220-99452274
3.90416	2.40652	0.360355	6.6782	2.4189e-11	3.41859e-10	chr5-172280802-172281661
5.49428	2.63693	0.394858	6.67819	2.41916e-11	3.41882e-10	chr2-114386601-114387536
4.21503	2.30922	0.345788	6.67814	2.41987e-11	3.4197e-10	chr3-140299604-140300524
3.36705	2.23408	0.334548	6.67792	2.42363e-11	3.42488e-10	chr5-175859431-175860476
3.15713	2.16033	0.323516	6.67767	2.42771e-11	3.43051e-10	chr5-168976384-168977357
3.5016	2.22536	0.333258	6.67759	2.42904e-11	3.43226e-10	chr12-49296415-49297115
3.84627	2.27748	0.341064	6.67758	2.42918e-11	3.43232e-10	chr14-74037985-74038910
3.59968	2.31166	0.3462	6.67726	2.43453e-11	3.43975e-10	chr10-77948876-77950099
3.13177	2.15342	0.322502	6.67723	2.43508e-11	3.4404e-10	chr4-37157218-37158163
3.10442	2.16245	0.323862	6.67706	2.43783e-11	3.44416e-10	chrX-13007594-13008594
4.40067	2.47037	0.369982	6.67699	2.43893e-11	3.44557e-10	chr5-152106410-152107704
5.90866	2.45088	0.367067	6.67693	2.43996e-11	3.4469e-10	chr19-48314128-48315076
3.06275	2.12738	0.318626	6.67672	2.44357e-11	3.45186e-10	chr12-97968569-97969495
3.32068	2.22981	0.33397	6.67667	2.44431e-11	3.45278e-10	chr4-144493563-144494446
3.35651	2.23514	0.334777	6.6765	2.44722e-11	3.45676e-10	chr1-232059576-232060531
4.26394	2.40659	0.36047	6.67624	2.45144e-11	3.46258e-10	chr6-95629635-95630589
3.29209	2.20899	0.330878	6.67614	2.45323e-11	3.46484e-10	chr15-78397986-78398885
3.21884	2.1814	0.326751	6.67604	2.45491e-11	3.46708e-10	chr14-34997573-34998483
34.6597	2.35521	0.35279	6.67594	2.45656e-11	3.46928e-10	chr5-43017601-43018698
4.40802	2.49202	0.373285	6.67592	2.45685e-11	3.46956e-10	chr12-51320394-51321279
3.63531	2.29292	0.343465	6.67585	2.45801e-11	3.47106e-10	chr11-45392390-45393350
4.04987	2.43551	0.364834	6.67567	2.46108e-11	3.47527e-10	chr15-67043982-67044942
10.3978	2.72315	0.407934	6.67547	2.46433e-11	3.47959e-10	chr11-58058207-58059446
3.85446	2.32659	0.348532	6.6754	2.46563e-11	3.48118e-10	chr9-107251637-107252689
6.53357	2.39242	0.358394	6.6754	2.46565e-11	3.48118e-10	chr12-55188715-55189616
3.92405	2.35944	0.353457	6.67533	2.46683e-11	3.48272e-10	chr5-138948445-138949361
2.89628	2.06998	0.310097	6.67527	2.46783e-11	3.48399e-10	chr21-19031664-19032599
6.38309	2.48445	0.372188	6.67526	2.46795e-11	3.48403e-10	chr5-72288627-72289567
2.93994	2.02011	0.30263	6.67519	2.46919e-11	3.48564e-10	chr8-135918667-135920302
4.01113	2.42759	0.363689	6.6749	2.47397e-11	3.49226e-10	chr17-82327274-82328538
3.7754	2.36894	0.354903	6.67489	2.47425e-11	3.49252e-10	chr7-137612627-137613693
2.58256	1.935	0.289895	6.67485	2.47489e-11	3.49329e-10	chr15-67720270-67722757
21.9092	3.05998	0.458437	6.6748	2.47571e-11	3.49404e-10	chr1-214337183-214338127
4.1146	2.35668	0.353071	6.6748	2.47566e-11	3.49404e-10	chr2-239706018-239707004
12.0245	2.72583	0.408377	6.67479	2.47584e-11	3.49409e-10	chr22-44129104-44130606
3.14628	2.17172	0.325365	6.67471	2.47714e-11	3.49566e-10	chr15-24477127-24478009
51.9132	3.22468	0.483129	6.67458	2.47942e-11	3.49874e-10	chr3-124800378-124801614
3.56136	2.29959	0.344535	6.67448	2.4811e-11	3.50098e-10	chr3-194744377-194745334
4.98751	2.637	0.395095	6.67436	2.48316e-11	3.50376e-10	chr2-112026249-112027129
3.95113	2.4123	0.361433	6.67427	2.48469e-11	3.50578e-10	chr1-87428740-87429473
4.30526	2.49786	0.374258	6.67417	2.4864e-11	3.50806e-10	chrX-16771510-16772456
2.95715	2.02411	0.303276	6.67415	2.48667e-11	3.50817e-10	chr1-60387811-60388770
3.90433	2.4051	0.360362	6.67412	2.48719e-11	3.50877e-10	chr18-48893226-48894259
3.34216	2.22651	0.333609	6.67401	2.48899e-11	3.51118e-10	chr1-233960108-233961073
3.18832	2.17006	0.325159	6.67383	2.49206e-11	3.51537e-10	chr20-19918681-19919619
3.16632	2.10196	0.314962	6.67367	2.49484e-11	3.51916e-10	chr1-121006473-121007277
4.7832	2.59579	0.38897	6.67351	2.49759e-11	3.52291e-10	chr17-74455644-74456607
3.24481	2.20457	0.330356	6.67333	2.50067e-11	3.52697e-10	chr21-40332158-40332962
8.40762	2.57653	0.386095	6.67332	2.50082e-11	3.52705e-10	chr11-57269167-57270277
3.01254	2.12694	0.318724	6.67331	2.50105e-11	3.52724e-10	chr6-19159955-19160915
3.56218	2.14615	0.321605	6.67325	2.50198e-11	3.52841e-10	chr12-97305507-97306714
3.60627	2.3307	0.34927	6.67307	2.505e-11	3.53255e-10	chr21-15614548-15615457
3.6251	2.33489	0.349901	6.67299	2.50642e-11	3.53441e-10	chr15-76367712-76368683
3.15493	2.20076	0.329802	6.67298	2.50662e-11	3.53455e-10	chrX-32995018-32995996
21.0882	2.93944	0.440503	6.67291	2.50785e-11	3.53616e-10	chr14-99117701-99118768
2.85877	2.04479	0.306436	6.67282	2.5094e-11	3.53807e-10	chr8-18947044-18947960
3.06333	2.13779	0.320372	6.67282	2.50931e-11	3.53807e-10	chr11-44883770-44884722
3.95111	2.40896	0.36102	6.67267	2.51195e-11	3.54152e-10	chr3-49910114-49911033
3.48496	2.27574	0.341066	6.67242	2.51627e-11	3.54748e-10	chr1-29633002-29634196
2.90115	2.05775	0.308407	6.67217	2.52045e-11	3.55324e-10	chr16-77469334-77470384
3.51904	2.18916	0.328104	6.67216	2.52069e-11	3.55344e-10	chr15-58472785-58473766
2.72023	1.98599	0.297653	6.67215	2.52078e-11	3.55344e-10	chr19-13483910-13484864
3.38801	2.24087	0.335864	6.67195	2.52427e-11	3.55821e-10	chr10-5336882-5337808
3.53295	2.28925	0.343115	6.67194	2.52438e-11	3.55824e-10	chr17-61352434-61353675
3.29266	2.26608	0.339648	6.67186	2.52578e-11	3.56008e-10	chr12-2485367-2486358
3.09216	2.13583	0.320137	6.67161	2.53007e-11	3.56599e-10	chr5-80098666-80099611
4.259	2.43146	0.364453	6.67152	2.53161e-11	3.56802e-10	chr10-10132994-10133953
4.07996	2.39262	0.358655	6.67109	2.53918e-11	3.57855e-10	chr13-29531819-29532801
3.34536	2.2337	0.334837	6.67101	2.54042e-11	3.58016e-10	chr7-130062730-130063631
3.42467	2.19353	0.32883	6.67072	2.5456e-11	3.58732e-10	chr11-11466954-11467872
3.90163	2.33906	0.350657	6.6705	2.54931e-11	3.59241e-10	chr9-135309877-135310906
3.37798	2.24171	0.336067	6.67041	2.55082e-11	3.5944e-10	chr4-182192288-182193776
3.07091	2.14097	0.320967	6.67039	2.55122e-11	3.59483e-10	chr2-170369640-170370571
15.944	2.8566	0.428251	6.67038	2.55148e-11	3.59506e-10	chr12-23753459-23754456
3.06896	2.12624	0.31876	6.67035	2.55191e-11	3.5954e-10	chr6-137816792-137817727
3.0026	2.13725	0.320411	6.67035	2.55192e-11	3.5954e-10	chr8-2839956-2840864
3.70135	2.23764	0.335461	6.67034	2.55214e-11	3.59558e-10	chr1-178052531-178053577
3.10754	2.14048	0.320902	6.6702	2.55448e-11	3.59873e-10	chr9-134793036-134794089
4.01791	2.3786	0.356607	6.67008	2.55668e-11	3.60169e-10	chr22-37062876-37063869
3.29502	2.21429	0.331977	6.67002	2.55768e-11	3.60297e-10	chr8-11473880-11474820
2.99736	2.10028	0.314887	6.66993	2.55919e-11	3.60495e-10	chr7-67716367-67717317
2.82078	2.03552	0.305184	6.6698	2.56145e-11	3.608e-10	chr14-82445745-82446692
6.52946	2.50829	0.376089	6.66942	2.56822e-11	3.6174e-10	chr5-154639954-154640895
3.58207	2.2503	0.337422	6.66908	2.57418e-11	3.62565e-10	chr8-6343574-6344500
4.88468	2.61587	0.392244	6.66898	2.57593e-11	3.62799e-10	chr3-127694118-127695040
3.00911	2.12311	0.318357	6.66897	2.57614e-11	3.62813e-10	chr12-32133180-32134049
3.20776	2.11562	0.317235	6.66893	2.57667e-11	3.62875e-10	chr12-107243058-107243994
19.1855	2.96901	0.445203	6.6689	2.57729e-11	3.62948e-10	chr9-124809916-124811577
3.88552	2.35122	0.352568	6.66884	2.57829e-11	3.63061e-10	chr2-202016480-202017347
19.8788	2.96655	0.444838	6.66884	2.57829e-11	3.63061e-10	chr8-142569125-142570420
3.40107	2.24902	0.337244	6.66882	2.57861e-11	3.63078e-10	chr3-177431408-177432371
31.7309	2.86518	0.429638	6.66883	2.57856e-11	3.63078e-10	chr16-5450082-5451051
3.05396	2.12071	0.318004	6.6688	2.57912e-11	3.63136e-10	chr15-71207024-71207958
4.23486	2.47736	0.371486	6.66879	2.57928e-11	3.63144e-10	chr19-54014584-54015499
64.3535	3.34542	0.501662	6.66866	2.58146e-11	3.63437e-10	chr17-40068587-40069732
3.64362	2.33649	0.350375	6.66854	2.58354e-11	3.63717e-10	chr1-234921319-234922268
4.16799	2.41565	0.362253	6.66842	2.5858e-11	3.64021e-10	chr12-12399794-12400999
4.10442	2.44806	0.367114	6.66838	2.58635e-11	3.64084e-10	chr3-73490450-73491472
3.06309	2.12453	0.318605	6.66822	2.58916e-11	3.64466e-10	chr3-46271820-46272766
3.17864	2.13723	0.320511	6.66821	2.5895e-11	3.645e-10	chr2-166960566-166961526
3.38674	2.18932	0.328324	6.66816	2.59038e-11	3.6461e-10	chr7-70793318-70794464
3.38219	2.24407	0.336538	6.6681	2.59131e-11	3.64727e-10	chr7-69659698-69660612
4.41376	2.55435	0.383076	6.668	2.59319e-11	3.64977e-10	chr5-153806866-153808289
3.01355	2.10355	0.31547	6.66797	2.59363e-11	3.65025e-10	chr18-76205781-76206766
5.05709	2.60399	0.390523	6.66794	2.5941e-11	3.65079e-10	chr2-235067824-235068834
3.47261	2.2092	0.331326	6.66776	2.59741e-11	3.6553e-10	chr6-45901992-45902909
3.00277	2.04512	0.30672	6.66771	2.59821e-11	3.65628e-10	chr5-72692866-72694061
3.30448	2.21623	0.332386	6.66764	2.59947e-11	3.65792e-10	chr11-70778479-70779466
4.99553	2.48334	0.372457	6.66746	2.60266e-11	3.66227e-10	chr7-157612887-157614208
3.06224	2.12472	0.318677	6.66733	2.60502e-11	3.66545e-10	chr7-18361480-18362395
2.98993	2.04069	0.306078	6.66724	2.60661e-11	3.66754e-10	chrX-14775097-14776121
3.39857	2.25227	0.337815	6.66717	2.60777e-11	3.66903e-10	chr17-51638636-51639584
3.91085	2.3966	0.35948	6.66685	2.6136e-11	3.6771e-10	chr13-18212631-18213596
3.13368	2.17013	0.325516	6.66675	2.61535e-11	3.67927e-10	chr9-90108187-90109052
3.01974	2.10698	0.316044	6.66672	2.61582e-11	3.6798e-10	chr20-58790100-58791086
3.85723	2.36637	0.354953	6.66671	2.61607e-11	3.67987e-10	chr2-7891068-7892007
4.02662	2.3803	0.357042	6.66671	2.61607e-11	3.67987e-10	chr3-46931583-46932705
5.59899	2.73887	0.410835	6.66658	2.61826e-11	3.6828e-10	chr4-186699121-186699946
5.91136	2.78601	0.417913	6.66648	2.62006e-11	3.6852e-10	chr7-23297920-23298695
2.97775	2.09155	0.313742	6.66647	2.62034e-11	3.68546e-10	chr14-84927096-84928050
3.12307	2.17096	0.325656	6.66641	2.6213e-11	3.68666e-10	chr5-2848380-2849328
10.6433	2.68762	0.403181	6.66604	2.62792e-11	3.69568e-10	chr2-236659013-236660398
3.17301	2.16533	0.32483	6.66603	2.62812e-11	3.69583e-10	chr20-17455935-17456874
4.0402	2.38474	0.357752	6.66591	2.63025e-11	3.69869e-10	chr1-64530750-64531677
5.9165	2.40823	0.361287	6.66572	2.63378e-11	3.7035e-10	chr6-36104565-36105489
4.1883	2.4161	0.362469	6.66568	2.63445e-11	3.70431e-10	chr2-152040409-152041413
3.00767	2.12908	0.319413	6.66562	2.63557e-11	3.70575e-10	chr1-64480977-64481965
5.75766	2.29697	0.344604	6.66554	2.63702e-11	3.70764e-10	chr1-212062602-212063532
3.11479	2.14528	0.32185	6.66546	2.6383e-11	3.70925e-10	chr6-98340236-98341187
4.14676	2.45614	0.368488	6.66546	2.63837e-11	3.70925e-10	chr11-124657705-124658571
2.73038	2.0061	0.300975	6.66533	2.6408e-11	3.71252e-10	chr5-11761950-11762851
27.5799	3.07738	0.461701	6.66531	2.64114e-11	3.71287e-10	chr2-218860624-218861534
3.32953	2.10665	0.316064	6.66527	2.64184e-11	3.71371e-10	chr2-149610889-149611996
3.95992	2.4167	0.362586	6.66519	2.64329e-11	3.7156e-10	chr22-26437534-26438475
3.12473	2.14776	0.322243	6.66501	2.64642e-11	3.71971e-10	chr11-11491091-11492084
3.3118	2.15729	0.323673	6.66502	2.64635e-11	3.71971e-10	chr14-91331964-91333486
3.47796	2.2095	0.331511	6.66495	2.64747e-11	3.72105e-10	chr14-65850468-65851397
7.35557	2.50873	0.376416	6.66478	2.65062e-11	3.72533e-10	chr7-3948284-3949603
3.01835	2.13094	0.319734	6.66473	2.65151e-11	3.72645e-10	chr6-45912281-45913217
3.56733	2.3274	0.349212	6.66471	2.65181e-11	3.72673e-10	chr1-192904232-192905137
3.08219	2.14404	0.321701	6.6647	2.65215e-11	3.72706e-10	chr13-104779239-104780172
4.2496	2.39253	0.358988	6.66465	2.65291e-11	3.72798e-10	chr11-89620453-89621407
3.54108	2.29353	0.344137	6.66457	2.65433e-11	3.72984e-10	chr22-44166289-44167233
3.89065	2.35075	0.352724	6.66456	2.65451e-11	3.72995e-10	chr10-75818354-75819425
3.90612	2.40125	0.360307	6.66444	2.65674e-11	3.73294e-10	chr6-165508082-165509027
3.33848	2.18147	0.32733	6.66442	2.6572e-11	3.73344e-10	chr1-63268626-63270070
4.23084	2.42669	0.364131	6.66433	2.65874e-11	3.73546e-10	chr1-24904445-24905278
4.40732	2.46728	0.370223	6.6643	2.6593e-11	3.73611e-10	chr22-37613254-37614188
4.49987	2.28371	0.34268	6.66425	2.6602e-11	3.73709e-10	chr16-51970948-51972527
7.4527	2.438	0.365834	6.66422	2.66078e-11	3.73776e-10	chr14-66135570-66136487
3.15662	2.16962	0.325567	6.66414	2.66222e-11	3.73964e-10	chr5-172583728-172584666
2.82916	2.0291	0.30448	6.66413	2.66236e-11	3.73969e-10	chr4-10806474-10807474
2.98421	2.09565	0.314469	6.66408	2.66323e-11	3.74077e-10	chr8-133908699-133910022
3.5051	2.31435	0.347288	6.66407	2.66348e-11	3.74099e-10	chr13-76289223-76290188
3.79472	2.30781	0.34631	6.66401	2.66453e-11	3.74231e-10	chr9-101437574-101438498
3.18128	2.16765	0.325279	6.66399	2.66486e-11	3.74264e-10	chr19-43438280-43439214
3.54692	2.18216	0.327459	6.66391	2.66645e-11	3.74472e-10	chr7-103149004-103149992
3.76326	2.36508	0.354915	6.66379	2.66853e-11	3.74736e-10	chr9-88773570-88774478
2.95784	2.08146	0.312357	6.66371	2.66994e-11	3.74906e-10	chr20-40319965-40320892
3.213	2.18774	0.328307	6.66371	2.67006e-11	3.74908e-10	chr11-13902353-13903483
3.39198	2.24152	0.336379	6.66366	2.67086e-11	3.75006e-10	chr16-22633540-22634435
3.20635	2.18533	0.327952	6.66357	2.67247e-11	3.75218e-10	chr2-129820686-129821572
3.29536	2.21719	0.332749	6.66326	2.67827e-11	3.76004e-10	chr11-27229612-27230543
3.53894	2.29698	0.344723	6.66326	2.67824e-11	3.76004e-10	chr11-115766825-115767953
4.20985	2.39235	0.359039	6.66319	2.67939e-11	3.76147e-10	chr3-188779027-188779937
3.03755	2.11338	0.317177	6.66309	2.68136e-11	3.76408e-10	chr3-134859911-134860808
3.15885	2.17208	0.325987	6.66308	2.68155e-11	3.7642e-10	chr9-78366625-78367496
4.04524	2.43276	0.365112	6.66305	2.68202e-11	3.76472e-10	chr14-98027791-98028772
3.23248	2.19917	0.330057	6.663	2.68301e-11	3.76598e-10	chr21-29786584-29787657
3.69336	2.33854	0.350993	6.66263	2.68973e-11	3.77525e-10	chr1-36813848-36814854
4.26306	2.39587	0.3596	6.66259	2.69047e-11	3.77615e-10	chr13-80633019-80633948
2.9227	2.06812	0.310422	6.6623	2.69583e-11	3.78347e-10	chr9-87836957-87837932
8.18023	2.59943	0.39017	6.66229	2.69589e-11	3.78347e-10	chrX-39900396-39901349
3.42841	2.26121	0.339406	6.66227	2.69637e-11	3.784e-10	chr7-29006906-29008048
3.53978	2.23547	0.335548	6.66214	2.6987e-11	3.78713e-10	chr21-44804728-44805660
3.92437	2.40419	0.360879	6.66204	2.7006e-11	3.78965e-10	chr20-4445559-4447038
3.83024	2.27258	0.341129	6.66194	2.7024e-11	3.79203e-10	chr9-108224521-108225923
3.85488	2.38855	0.358541	6.66187	2.7037e-11	3.79371e-10	chr16-68443778-68444685
2.75254	2.04689	0.307259	6.66175	2.70585e-11	3.79658e-10	chr2-137368859-137369825
2.90888	2.06165	0.309483	6.66161	2.70847e-11	3.80011e-10	chr3-62946624-62947576
4.04735	2.41208	0.362106	6.66126	2.71482e-11	3.80887e-10	chr11-123157853-123158750
8.75195	2.57259	0.38621	6.6611	2.71786e-11	3.81299e-10	chr1-120014669-120015564
3.63283	2.31898	0.348141	6.66103	2.71924e-11	3.81479e-10	chr17-83118660-83119578
3.93728	2.40864	0.361603	6.66101	2.71946e-11	3.81495e-10	chr8-7686388-7687300
2.78977	2.0139	0.302347	6.6609	2.72155e-11	3.81774e-10	chr5-98639080-98639967
3.82561	2.3177	0.347962	6.66079	2.72367e-11	3.82057e-10	chr1-206520716-206521792
3.41883	2.19345	0.329325	6.66044	2.73004e-11	3.82936e-10	chr6-149075523-149076498
24.2947	2.98992	0.448911	6.66038	2.73116e-11	3.83078e-10	chr2-120502633-120504345
5.034	2.35951	0.354263	6.66035	2.7318e-11	3.83154e-10	chr11-14443362-14444281
3.71009	2.28272	0.342738	6.66026	2.73336e-11	3.83358e-10	chr6-14967958-14968901
2.96893	2.11189	0.317092	6.66016	2.73525e-11	3.83608e-10	chr1-111611668-111612663
3.60598	2.31192	0.347133	6.66004	2.73753e-11	3.83913e-10	chr12-522724-523677
3.82183	2.33611	0.350768	6.66	2.73825e-11	3.84e-10	chr6-90709263-90710210
3.18693	2.10852	0.316605	6.65979	2.74218e-11	3.84535e-10	chr10-77315169-77316139
3.26537	2.19948	0.330265	6.65973	2.74339e-11	3.84692e-10	chrX-50700606-50701597
37.089	3.00929	0.451868	6.65966	2.74458e-11	3.84843e-10	chr14-104205914-104206955
4.713	2.45221	0.368228	6.65949	2.74785e-11	3.85288e-10	chr1-163657293-163658347
3.34071	2.23017	0.334886	6.65947	2.74809e-11	3.85306e-10	chr12-5221755-5222711
3.06636	2.12617	0.31927	6.65946	2.74835e-11	3.85323e-10	chr2-57615612-57616555
4.26904	2.48778	0.373571	6.65946	2.74842e-11	3.85323e-10	chr14-57243842-57244747
3.59792	2.3089	0.346717	6.65933	2.75078e-11	3.8564e-10	chr18-69757606-69759425
3.11834	2.14502	0.322118	6.6591	2.75515e-11	3.86237e-10	chr17-16495989-16496963
3.84953	2.35409	0.353525	6.6589	2.75876e-11	3.86728e-10	chr3-66825156-66826120
3.84867	2.34971	0.352873	6.65879	2.76082e-11	3.87002e-10	chr20-22511806-22512966
3.17982	2.21446	0.332564	6.65875	2.76175e-11	3.87118e-10	chr10-92995171-92996087
5.22415	2.67664	0.401978	6.65867	2.76315e-11	3.87299e-10	chr4-184937253-184938259
8.65777	2.59034	0.389021	6.6586	2.76441e-11	3.87462e-10	chr22-48827862-48828996
3.43303	2.22117	0.33358	6.65858	2.76492e-11	3.87518e-10	chr6-52009482-52010412
3.81993	2.38755	0.358575	6.65845	2.76731e-11	3.87838e-10	chr10-121137180-121138163
3.02666	2.11395	0.317493	6.65827	2.77065e-11	3.88292e-10	chr8-101967337-101968183
3.07887	2.13164	0.320156	6.65814	2.77316e-11	3.88629e-10	chr6-54204958-54205910
3.00636	2.10258	0.315791	6.65813	2.77328e-11	3.8863e-10	chr10-44696384-44697337
4.04102	2.43557	0.36581	6.65803	2.77527e-11	3.88895e-10	chr5-175872728-175873622
3.11108	2.14203	0.321726	6.65792	2.77736e-11	3.89174e-10	chr12-129696685-129697623
3.26205	2.20516	0.331215	6.65779	2.77974e-11	3.89491e-10	chr16-5286517-5287402
3.44458	2.26317	0.339937	6.65763	2.78269e-11	3.8989e-10	chr14-88978681-88979588
4.7209	2.51003	0.377016	6.65762	2.7829e-11	3.89905e-10	chr1-112503925-112505192
3.59699	2.20962	0.331902	6.65745	2.78621e-11	3.90354e-10	chr3-59238-60268
9.20248	2.55134	0.383231	6.65743	2.78658e-11	3.90391e-10	chr3-56251053-56252010
5.16497	2.59168	0.389294	6.6574	2.78713e-11	3.90441e-10	chr1-98052714-98053527
5.81821	2.37396	0.35659	6.6574	2.78715e-11	3.90441e-10	chr6-139611348-139612346
3.10233	2.14107	0.321611	6.65734	2.78833e-11	3.90591e-10	chr16-64586488-64587474
3.78606	2.37063	0.356094	6.65733	2.78845e-11	3.90593e-10	chr14-26102326-26103336
3.08285	2.13292	0.320389	6.65728	2.78943e-11	3.90715e-10	chr6-37144155-37145072
3.19071	2.17264	0.326359	6.65722	2.79062e-11	3.90867e-10	chr21-34942367-34943406
3.45987	2.20629	0.331416	6.65717	2.79156e-11	3.90984e-10	chr2-8315354-8316299
3.01421	2.1081	0.316667	6.65716	2.7917e-11	3.90989e-10	chr12-105814043-105814895
4.28938	2.41692	0.363058	6.6571	2.79283e-11	3.91133e-10	chr9-81377138-81378152
3.22272	2.1212	0.318643	6.65697	2.79522e-11	3.91452e-10	chr19-40270038-40270990
4.23506	2.38868	0.358828	6.65689	2.79674e-11	3.91651e-10	chr3-65978896-65979893
4.38563	2.41297	0.362491	6.65664	2.80161e-11	3.92308e-10	chr11-35586429-35587358
4.21215	2.38469	0.358242	6.65664	2.80166e-11	3.92308e-10	chr20-60131030-60131972
4.95093	2.62901	0.394958	6.65643	2.80565e-11	3.92853e-10	chr16-79659050-79659927
4.69658	2.45599	0.368967	6.6564	2.80615e-11	3.92908e-10	chr8-93214327-93215247
3.11782	2.14431	0.322145	6.65636	2.80691e-11	3.92999e-10	chr2-223952005-223952971
2.99668	2.11637	0.317953	6.65624	2.80914e-11	3.93296e-10	chr1-25707794-25708663
3.46137	2.18573	0.328374	6.65623	2.80949e-11	3.93331e-10	chr6-159113997-159115029
4.51193	2.54118	0.381781	6.65611	2.81176e-11	3.93634e-10	chr2-62672330-62673280
2.93876	2.08273	0.312912	6.65598	2.81427e-11	3.9397e-10	chr7-14321679-14322606
5.23703	2.33474	0.350775	6.65595	2.81469e-11	3.94013e-10	chr6-93272914-93274925
3.21282	2.18159	0.327772	6.6558	2.81759e-11	3.94404e-10	chr10-72886375-72887545
2.77069	2.00256	0.300886	6.65555	2.82247e-11	3.95058e-10	chr8-2947302-2948257
3.4982	2.28591	0.343459	6.65554	2.82264e-11	3.95063e-10	chr19-31262858-31263828
3.68783	2.34638	0.352546	6.65553	2.82272e-11	3.95063e-10	chr20-57572909-57573999
6.14008	2.45791	0.369323	6.65518	2.82945e-11	3.9599e-10	chr7-101747483-101748545
3.22326	2.12305	0.319008	6.65515	2.83003e-11	3.96055e-10	chr2-45918641-45919569
4.40342	2.25113	0.338259	6.65505	2.83201e-11	3.96318e-10	chr1-216686674-216687744
3.46672	2.16129	0.324768	6.65488	2.83529e-11	3.96762e-10	chr10-93006151-93007064
3.65594	2.22537	0.334399	6.65484	2.83604e-11	3.96836e-10	chr11-115180016-115180951
3.39329	2.21072	0.332197	6.65485	2.83596e-11	3.96836e-10	chr16-4123315-4124227
3.17137	2.16496	0.325323	6.6548	2.83677e-11	3.96924e-10	chr4-52263333-52264269
3.20497	2.18952	0.32902	6.65469	2.83903e-11	3.97224e-10	chr2-186301966-186302867
11.6545	2.72509	0.409502	6.65463	2.84014e-11	3.97364e-10	chr1-153422177-153423098
3.00652	2.10113	0.31575	6.6544	2.84466e-11	3.97982e-10	chr2-5034748-5035663
2.92966	2.09823	0.315316	6.65438	2.845e-11	3.98014e-10	chr3-168810908-168811683
3.71003	2.35123	0.353339	6.65432	2.84608e-11	3.9815e-10	chr6-145263652-145264566
7.50575	2.78133	0.41798	6.65421	2.84817e-11	3.98428e-10	chr15-78672587-78673330
2.96065	2.10601	0.316498	6.6541	2.85039e-11	3.98724e-10	chr8-10362755-10363720
4.00542	2.4259	0.364588	6.65382	2.85585e-11	3.99472e-10	chr20-10263581-10264524
7.77775	2.60565	0.391603	6.65381	2.85602e-11	3.99481e-10	chr12-51228982-51230030
3.11278	2.14422	0.322256	6.65379	2.85647e-11	3.99528e-10	chr16-7408781-7409730
3.24549	2.14307	0.322091	6.65364	2.85941e-11	3.99924e-10	chr20-35333352-35334303
2.94312	2.09812	0.315336	6.65358	2.86054e-11	4.00067e-10	chrX-72540053-72540927
2.7549	2.0023	0.300937	6.65356	2.8609e-11	4.00102e-10	chr4-163495944-163496640
3.41585	2.18861	0.328946	6.6534	2.86402e-11	4.00523e-10	chr17-9101141-9102158
3.31672	2.15901	0.324498	6.65337	2.86453e-11	4.0058e-10	chr5-78665514-78666648
3.71661	2.28771	0.343848	6.65325	2.86682e-11	4.00872e-10	chr1-56921335-56922171
6.03517	2.59463	0.389979	6.65325	2.86684e-11	4.00872e-10	chr10-20004939-20005713
5.80508	2.76939	0.416248	6.65322	2.86755e-11	4.00956e-10	chr15-101246002-101246901
3.36066	2.17874	0.327479	6.65307	2.8705e-11	4.01353e-10	chr1-15459616-15460679
5.91697	2.57916	0.387671	6.65297	2.87247e-11	4.01613e-10	chr1-101081755-101082706
3.37205	2.18383	0.328257	6.65281	2.87552e-11	4.02025e-10	chr3-158845541-158846484
4.5111	2.39391	0.359844	6.65263	2.87902e-11	4.02483e-10	chr8-34335405-34336348
3.20041	2.15365	0.323729	6.65263	2.87895e-11	4.02483e-10	chr17-59914062-59914945
3.55438	2.32048	0.348812	6.65254	2.88085e-11	4.02724e-10	chr11-121119222-121120947
4.12304	2.4496	0.368224	6.65246	2.88238e-11	4.02923e-10	chr19-38945920-38946862
2.77067	2.00489	0.301379	6.65238	2.88391e-11	4.03106e-10	chr2-5351833-5352888
3.396	2.18229	0.328047	6.65238	2.8839e-11	4.03106e-10	chr12-54392898-54393862
3.23012	2.1986	0.330503	6.65228	2.8858e-11	4.03355e-10	chr7-112370174-112371102
3.79974	2.36576	0.355647	6.65199	2.89147e-11	4.04116e-10	chr2-237432267-237433237
3.09783	2.14083	0.321834	6.65199	2.89165e-11	4.04126e-10	chr12-11926973-11928029
2.99366	2.11319	0.31768	6.65197	2.89201e-11	4.04161e-10	chr1-37306369-37307068
3.1677	2.16222	0.325051	6.65196	2.89222e-11	4.04175e-10	chr20-8287128-8288056
4.29383	2.40054	0.360894	6.65165	2.8983e-11	4.05009e-10	chr10-131997414-131998334
2.95891	2.06067	0.3098	6.65161	2.89896e-11	4.05087e-10	chr8-57940028-57940970
3.47069	2.27053	0.341364	6.65134	2.90442e-11	4.05833e-10	chr9-91864996-91865536
3.77824	2.36216	0.355148	6.6512	2.90713e-11	4.06198e-10	chr16-80005973-80007011
4.13215	2.25892	0.339629	6.65113	2.90845e-11	4.06366e-10	chr15-93825489-93826364
3.71182	2.26246	0.340163	6.65112	2.90876e-11	4.06394e-10	chr12-7677084-7678033
4.82202	2.60537	0.391735	6.65084	2.91434e-11	4.07159e-10	chr10-24000237-24001158
17.8042	2.42443	0.364531	6.65082	2.91459e-11	4.07178e-10	chr2-118371211-118373662
3.05255	2.14701	0.322836	6.65046	2.92187e-11	4.08179e-10	chr2-173630713-173631598
3.02541	2.13455	0.320972	6.65027	2.92548e-11	4.08669e-10	chr13-104594812-104596112
3.85439	2.38333	0.358388	6.65014	2.92822e-11	4.09036e-10	chr10-75225169-75226098
3.96515	2.16986	0.326296	6.64999	2.93111e-11	4.09424e-10	chr4-92099573-92100477
7.76156	2.51887	0.37878	6.64995	2.9319e-11	4.09519e-10	chr16-81873632-81874642
3.3752	2.24296	0.337295	6.64985	2.93387e-11	4.09778e-10	chr17-39677330-39678281
3.95331	2.32697	0.349931	6.64979	2.93505e-11	4.09928e-10	chr20-50034521-50035435
3.24698	2.17135	0.326529	6.64977	2.93547e-11	4.09971e-10	chr14-95609203-95610099
3.40597	2.1296	0.320253	6.64973	2.93626e-11	4.10034e-10	chr5-43702556-43703481
4.37612	2.51209	0.377773	6.64973	2.93623e-11	4.10034e-10	chr8-6614132-6615006
3.01063	2.10394	0.316395	6.64973	2.93623e-11	4.10034e-10	chr11-70370983-70372067
3.91983	2.40495	0.361667	6.64963	2.93829e-11	4.10302e-10	chr5-122100118-122100975
3.63831	2.2164	0.333313	6.6496	2.93891e-11	4.10373e-10	chr17-5785008-5785893
4.1438	2.45664	0.36947	6.6491	2.94891e-11	4.11754e-10	chr19-16961036-16961997
4.28927	2.43954	0.366903	6.64899	2.95109e-11	4.12043e-10	chr2-209610395-209611297
3.13128	2.14882	0.323181	6.64898	2.95136e-11	4.12065e-10	chr15-83843172-83844125
3.07703	2.06829	0.31107	6.64895	2.95197e-11	4.12134e-10	chr2-144711397-144712382
2.99641	2.07241	0.311691	6.64894	2.95221e-11	4.12152e-10	chr5-67530252-67531200
3.01887	2.1048	0.316569	6.64878	2.95529e-11	4.12567e-10	chr15-62360161-62361125
3.15676	2.15914	0.324747	6.64869	2.9571e-11	4.12804e-10	chr1-9422587-9423499
16.6539	2.37171	0.356725	6.64856	2.95983e-11	4.13168e-10	chr2-58539571-58542275
3.00495	2.11929	0.318762	6.6485	2.96094e-11	4.13307e-10	chr7-81657159-81658247
4.8676	2.61122	0.392757	6.64843	2.96239e-11	4.13495e-10	chr20-52047756-52048713
3.06564	2.14517	0.322665	6.64829	2.96519e-11	4.13869e-10	chr12-8752780-8753707
3.16703	2.06411	0.310484	6.64805	2.96998e-11	4.14523e-10	chr14-79638397-79639351
3.7828	2.36839	0.356258	6.64795	2.97195e-11	4.14782e-10	chr13-106835160-106836161
7.1032	2.57904	0.387949	6.64788	2.97346e-11	4.14977e-10	chr6-51678673-51680229
3.28469	2.18252	0.328307	6.64781	2.97492e-11	4.15165e-10	chr22-23117926-23118958
3.19536	2.17343	0.326941	6.64777	2.97558e-11	4.15241e-10	chr1-37171426-37172347
81.3439	2.71198	0.407954	6.64775	2.97611e-11	4.15284e-10	chr7-137354042-137355121
3.65387	2.33772	0.351656	6.64775	2.97604e-11	4.15284e-10	chr8-8989021-8989943
3.59101	2.32105	0.34915	6.64772	2.97674e-11	4.15341e-10	chr13-53608280-53609161
3.08172	2.12885	0.320239	6.64769	2.97732e-11	4.15406e-10	chr14-92439266-92440167
2.96991	2.08647	0.313873	6.6475	2.98103e-11	4.15907e-10	chr11-123233288-123234264
4.94403	2.48816	0.374302	6.64747	2.98182e-11	4.16002e-10	chr2-53188686-53189613
21.8233	2.92429	0.439916	6.64738	2.98364e-11	4.16233e-10	chr1-218494108-218495123
4.05698	2.43312	0.366028	6.64737	2.9837e-11	4.16233e-10	chr17-18990058-18990951
6.23159	2.68039	0.40323	6.64729	2.98536e-11	4.16448e-10	chr13-47523481-47524380
21.7124	2.88272	0.433671	6.64725	2.98627e-11	4.16559e-10	chr2-25473589-25474628
2.86281	2.04169	0.30715	6.6472	2.9872e-11	4.16674e-10	chr6-585950-586815
3.19913	2.18387	0.328541	6.64718	2.98755e-11	4.16707e-10	chr11-134117763-134118732
5.4012	2.70496	0.40694	6.64706	2.99011e-11	4.17047e-10	chr4-6126921-6127753
2.90193	2.05717	0.309486	6.64705	2.99022e-11	4.17047e-10	chr5-58818197-58819129
4.12215	2.40522	0.36185	6.64701	2.99112e-11	4.17157e-10	chr15-99983126-99984184
3.31524	2.22657	0.334985	6.64677	2.99592e-11	4.17811e-10	chr9-1895087-1896230
3.00542	2.10331	0.316447	6.64664	2.99854e-11	4.18161e-10	chr7-70506181-70507162
3.66625	2.33681	0.351581	6.64658	2.99984e-11	4.18313e-10	chr4-117892939-117893871
3.73453	2.3494	0.353475	6.64658	2.99986e-11	4.18313e-10	chr17-73419652-73420612
3.00252	2.09797	0.315652	6.64648	3.00188e-11	4.18578e-10	chr3-88925845-88926786
3.15545	2.17045	0.32656	6.6464	3.00345e-11	4.18782e-10	chr13-20733499-20734501
3.53239	2.29163	0.344798	6.6463	3.00558e-11	4.19062e-10	chr8-101057484-101058420
8.66839	2.52734	0.380267	6.64623	3.00689e-11	4.19229e-10	chr4-53985625-53987259
3.73383	2.35741	0.3547	6.64621	3.00743e-11	4.19289e-10	chr5-158638117-158639077
3.10719	2.1507	0.323598	6.64619	3.0077e-11	4.1931e-10	chr16-22305221-22306156
3.45467	2.2661	0.340969	6.64605	3.01067e-11	4.19709e-10	chr1-211331803-211332769
3.97356	2.36913	0.356473	6.64604	3.01084e-11	4.19717e-10	chrX-20547313-20548241
3.7827	2.36324	0.355587	6.64603	3.01101e-11	4.19724e-10	chr5-4646765-4647739
4.56384	2.47484	0.372383	6.64594	3.01284e-11	4.19954e-10	chr1-240124036-240124836
3.61666	2.30881	0.347402	6.64594	3.01288e-11	4.19954e-10	chr2-85282316-85283316
3.25052	2.1283	0.320245	6.64583	3.01511e-11	4.20248e-10	chr1-177975576-177976569
3.08992	2.14522	0.322811	6.64546	3.02275e-11	4.21297e-10	chr8-10851640-10852456
3.46539	2.2734	0.342105	6.64534	3.02524e-11	4.21629e-10	chr16-19236486-19237416
3.24903	2.19776	0.330727	6.64522	3.02761e-11	4.21942e-10	chr4-10532954-10534074
3.2536	2.20051	0.331151	6.64503	3.03157e-11	4.22479e-10	chr7-4819319-4820234
3.21069	2.17945	0.327983	6.645	3.03224e-11	4.22556e-10	chr20-31630075-31630995
3.72188	2.34541	0.35296	6.64499	3.03242e-11	4.22565e-10	chr7-42826484-42827476
4.1042	2.39687	0.360708	6.64491	3.03393e-11	4.22759e-10	chr5-107387823-107388850
4.11636	2.40247	0.361556	6.64481	3.03598e-11	4.23029e-10	chr21-33685394-33686396
3.29271	2.16347	0.325588	6.64479	3.03643e-11	4.23076e-10	chr11-119932758-119933998
3.29395	2.1455	0.322898	6.64452	3.04203e-11	4.23839e-10	chr9-87847532-87848585
3.51677	2.30658	0.347148	6.64437	3.04519e-11	4.24264e-10	chr2-148862964-148863793
4.68145	2.54203	0.382586	6.64433	3.04589e-11	4.24346e-10	chr11-73315246-73316299
3.78361	2.37012	0.356715	6.6443	3.0466e-11	4.24428e-10	chr9-89994871-89995756
4.22306	2.43034	0.365779	6.64428	3.04713e-11	4.24485e-10	chr8-110937865-110938737
3.31495	2.22516	0.334904	6.64418	3.04917e-11	4.24755e-10	chr13-99647433-99648408
3.12978	2.15936	0.325003	6.64412	3.05034e-11	4.24901e-10	chrX-53282267-53283129
4.93958	2.4448	0.367982	6.6438	3.05703e-11	4.25817e-10	chr14-73723733-73724740
3.25253	2.15006	0.32362	6.64379	3.05724e-11	4.2583e-10	chr15-25890295-25891268
3.15382	2.16928	0.326513	6.64377	3.05763e-11	4.25868e-10	chr16-24471396-24472358
3.61969	2.31518	0.348474	6.64376	3.05781e-11	4.25877e-10	chr17-51085941-51086883
4.08867	2.39327	0.360232	6.6437	3.05908e-11	4.26038e-10	chr18-44033016-44033938
3.25803	2.19881	0.330966	6.64361	3.06102e-11	4.26291e-10	chr13-73757219-73758141
3.79198	2.34069	0.352329	6.64348	3.0637e-11	4.26649e-10	chr18-75267956-75268867
4.70527	2.58407	0.388965	6.64345	3.06431e-11	4.26718e-10	chr20-53867331-53868241
3.41377	2.19524	0.330445	6.6433	3.06746e-11	4.27129e-10	chr9-99593175-99594260
4.27151	2.48446	0.37398	6.64329	3.06749e-11	4.27129e-10	chr22-48954493-48955428
4.18595	2.46647	0.371276	6.64323	3.06881e-11	4.27295e-10	chr4-188331950-188333107
3.97602	2.36314	0.355723	6.64321	3.06931e-11	4.27333e-10	chr2-67946264-67947248
3.77611	2.27832	0.342956	6.64321	3.06927e-11	4.27333e-10	chr7-30757123-30758174
3.2742	2.13991	0.322124	6.64313	3.071e-11	4.27552e-10	chr22-23207591-23208561
4.3622	2.52448	0.380025	6.64294	3.07497e-11	4.28089e-10	chr4-61343968-61344921
5.14297	2.41384	0.363373	6.64287	3.07628e-11	4.28255e-10	chr17-80393523-80395190
3.27255	2.20707	0.332249	6.6428	3.07772e-11	4.2844e-10	chr11-135075656-135076665
5.51005	2.72333	0.409967	6.64279	3.07796e-11	4.28457e-10	chr5-10759840-10760382
3.59713	2.28813	0.344454	6.64276	3.07861e-11	4.28531e-10	chr12-116099385-116101030
3.84575	2.37949	0.358218	6.64258	3.08248e-11	4.29054e-10	chr6-137523104-137523971
3.32672	2.15431	0.324322	6.64249	3.08423e-11	4.29281e-10	chr4-73668628-73669406
3.53781	2.29129	0.344963	6.64215	3.09136e-11	4.30258e-10	chr2-38323335-38324365
3.04359	2.11414	0.318294	6.64211	3.09215e-11	4.30351e-10	chr11-19183280-19184170
3.12879	2.14874	0.323517	6.64181	3.09864e-11	4.31238e-10	chr16-17078607-17079556
3.85253	2.33825	0.352058	6.64166	3.10169e-11	4.31645e-10	chr3-172176732-172177655
12.3397	2.72663	0.41054	6.64157	3.10367e-11	4.31905e-10	chr16-55007213-55008147
4.88419	2.61318	0.39346	6.64155	3.10396e-11	4.31929e-10	chr9-38228499-38229367
3.23718	2.18728	0.329338	6.64143	3.10649e-11	4.32264e-10	chr17-17435313-17436256
3.1692	2.16264	0.32563	6.64142	3.1068e-11	4.32291e-10	chr16-54595658-54596655
3.29962	2.20953	0.3327	6.6412	3.11131e-11	4.32903e-10	chr11-116613135-116614114
2.77471	2.00835	0.30241	6.64113	3.11284e-11	4.33099e-10	chr13-104256420-104257360
3.31384	2.16791	0.326438	6.64112	3.11309e-11	4.33117e-10	chr3-29405964-29406901
3.28106	2.20216	0.331601	6.64097	3.11619e-11	4.33532e-10	chr5-7018070-7018920
4.75529	2.58831	0.389751	6.64093	3.11717e-11	4.33652e-10	chr14-92546150-92546960
3.79155	2.32753	0.350484	6.6409	3.11768e-11	4.33706e-10	chr10-121732484-121733495
3.67361	2.34341	0.352878	6.64086	3.11868e-11	4.3383e-10	chr10-87083735-87084638
3.88388	2.23048	0.335876	6.6408	3.11996e-11	4.33991e-10	chr16-17448848-17449753
3.24691	2.15243	0.324126	6.64072	3.12155e-11	4.34196e-10	chr1-12314034-12314961
3.32361	2.22408	0.33492	6.64062	3.12362e-11	4.34452e-10	chr2-221097178-221098133
37.4358	3.07798	0.463508	6.64062	3.12357e-11	4.34452e-10	chr10-17006665-17007696
4.0949	2.44205	0.367758	6.64037	3.12907e-11	4.35192e-10	chr12-92503183-92503800
4.9166	2.62151	0.394791	6.64024	3.13176e-11	4.35551e-10	chr19-29141649-29142553
3.1932	2.17157	0.327032	6.64023	3.13204e-11	4.35561e-10	chr1-244203721-244204681
8.83734	2.59165	0.390296	6.64022	3.13207e-11	4.35561e-10	chr7-108328084-108329054
9.18213	2.63031	0.39612	6.64019	3.13276e-11	4.3564e-10	chr11-83475451-83476430
2.74548	1.9965	0.300671	6.64014	3.13386e-11	4.35776e-10	chr10-17214839-17215760
2.73425	1.98754	0.299324	6.6401	3.13481e-11	4.35892e-10	chr14-51518472-51519416
3.84937	2.32694	0.350447	6.63993	3.13825e-11	4.36354e-10	chr10-2214687-2215850
3.77126	2.32289	0.349843	6.6398	3.14105e-11	4.36727e-10	chr1-234717577-234718497
9.80081	2.66012	0.400645	6.63958	3.14579e-11	4.37353e-10	chr16-59907127-59908140
3.09967	2.14854	0.3236	6.63949	3.14762e-11	4.37591e-10	chr20-55328929-55329861
4.1876	2.46699	0.371565	6.63947	3.14821e-11	4.37656e-10	chr10-128776552-128777445
12.6815	2.71076	0.408292	6.63925	3.15278e-11	4.38258e-10	chr21-42261094-42262062
3.2154	2.18651	0.329333	6.63923	3.15331e-11	4.38315e-10	chr17-73463412-73464332
3.1241	2.14511	0.323105	6.63906	3.15696e-11	4.38806e-10	chr1-157151336-157152312
2.86223	2.04374	0.307845	6.63887	3.16102e-11	4.39354e-10	chr18-72899060-72899986
2.93326	2.09775	0.315994	6.63858	3.16724e-11	4.40202e-10	chr18-7124627-7125566
2.78371	2.01222	0.303121	6.63832	3.17277e-11	4.40954e-10	chr10-82091851-82092782
5.72869	2.56302	0.386097	6.63827	3.17388e-11	4.41092e-10	chr8-86706081-86706970
7.30559	2.47627	0.373031	6.63825	3.17424e-11	4.41125e-10	chr1-143803660-143804612
3.45352	2.2127	0.333329	6.6382	3.17534e-11	4.41262e-10	chr20-32496731-32498395
3.50131	2.22117	0.334612	6.63805	3.1787e-11	4.41712e-10	chr1-25782515-25783440
5.52017	2.72375	0.410338	6.63782	3.18358e-11	4.42372e-10	chr6-137495391-137496236
3.87036	2.38998	0.360058	6.63776	3.18475e-11	4.42519e-10	chr19-14173705-14174646
2.95239	2.07772	0.31302	6.63765	3.1872e-11	4.42843e-10	chr16-73201893-73203007
3.75194	2.36389	0.356138	6.63755	3.1893e-11	4.43117e-10	chr12-108631740-108632691
3.65465	2.12062	0.3195	6.63731	3.19455e-11	4.4383e-10	chr5-67204048-67205074
4.24506	2.47792	0.373343	6.63712	3.19876e-11	4.44399e-10	chr2-205772633-205773570
5.59972	2.49746	0.376291	6.63703	3.20075e-11	4.44658e-10	chr7-130397005-130398315
3.10604	2.07481	0.312612	6.63702	3.20098e-11	4.44674e-10	chr8-131660479-131661426
7.24761	2.64513	0.398548	6.63691	3.20323e-11	4.44969e-10	chr2-104673026-104673964
3.14888	2.15641	0.324916	6.63682	3.20528e-11	4.45237e-10	chr18-7455931-7456925
3.92311	2.40395	0.362225	6.63662	3.20961e-11	4.45821e-10	chr14-104887477-104888430
3.3004	2.16072	0.325575	6.63661	3.20986e-11	4.4584e-10	chr7-132276917-132277904
4.15732	2.45956	0.370607	6.63656	3.21098e-11	4.45978e-10	chr11-65183918-65184830
3.85254	2.2359	0.336908	6.63654	3.21134e-11	4.46011e-10	chr3-127734503-127735520
3.11938	2.1435	0.322987	6.6365	3.21222e-11	4.46117e-10	chr6-17740315-17741289
4.76021	2.45521	0.369962	6.63637	3.21509e-11	4.46499e-10	chr1-223207452-223208348
3.02729	2.10798	0.317649	6.63618	3.21917e-11	4.47048e-10	chr8-77122806-77123718
3.02989	2.11086	0.318087	6.6361	3.22093e-11	4.47276e-10	chr7-42080506-42081495
4.39248	2.40175	0.361923	6.63608	3.22141e-11	4.47326e-10	chr8-130881358-130882318
3.85068	2.36008	0.355647	6.636	3.22318e-11	4.47554e-10	chr5-57569376-57570435
3.67474	2.14415	0.323113	6.63591	3.22511e-11	4.47805e-10	chr11-26047905-26048870
3.80022	2.33422	0.351759	6.63583	3.22671e-11	4.48011e-10	chr15-25565529-25566477
3.52977	2.28861	0.34489	6.63578	3.22791e-11	4.4816e-10	chr5-2991662-2992528
3.19873	2.18039	0.328581	6.63577	3.22805e-11	4.48163e-10	chr6-39602756-39603645
4.55877	2.43304	0.366662	6.63564	3.23093e-11	4.48546e-10	chr15-90322314-90323240
3.06144	2.12908	0.320867	6.63542	3.23586e-11	4.49213e-10	chr11-6862693-6863628
3.12229	2.15479	0.324743	6.63538	3.23668e-11	4.49311e-10	chr9-126001174-126002174
3.26076	2.19783	0.331236	6.63522	3.24012e-11	4.49771e-10	chrX-53355955-53357051
5.21508	2.50141	0.37699	6.63521	3.24037e-11	4.49789e-10	chr20-63366704-63367643
3.94143	2.40776	0.362894	6.6349	3.24727e-11	4.5073e-10	chr8-140071052-140072038
3.31362	2.21402	0.333719	6.63439	3.25856e-11	4.52246e-10	chr1-6051004-6051899
3.5758	2.32617	0.350623	6.63439	3.25854e-11	4.52246e-10	chr3-176784907-176785811
3.90427	2.28832	0.344932	6.63414	3.26408e-11	4.52994e-10	chr7-107464401-107465347
3.16657	2.16087	0.325722	6.6341	3.26485e-11	4.53085e-10	chr17-39084329-39085220
3.05407	2.1184	0.319322	6.63406	3.26583e-11	4.53203e-10	chr22-48065715-48066685
3.2396	2.19463	0.33082	6.63392	3.26895e-11	4.53619e-10	chr8-87699806-87700758
3.45152	2.15272	0.324507	6.63382	3.27104e-11	4.53892e-10	chr3-53800078-53801067
3.87666	2.23141	0.336387	6.63347	3.27882e-11	4.5492e-10	chr2-26470747-26471872
3.25667	2.20361	0.332196	6.63347	3.27879e-11	4.5492e-10	chr8-11092178-11093102
4.0614	2.43855	0.367612	6.63347	3.27875e-11	4.5492e-10	chr17-33277354-33278306
4.61365	2.42995	0.36632	6.6334	3.28044e-11	4.55127e-10	chr2-40404411-40405359
15.8866	2.75372	0.41514	6.63323	3.28425e-11	4.55639e-10	chr3-14467783-14468703
3.17897	2.17837	0.328405	6.63318	3.28538e-11	4.55779e-10	chr2-238493725-238494630
4.55921	2.45206	0.369669	6.63313	3.28642e-11	4.55905e-10	chr3-54998853-54999786
5.46702	2.39483	0.361042	6.6331	3.287e-11	4.5597e-10	chr2-170361064-170361977
4.71348	2.57952	0.388901	6.63283	3.29316e-11	4.56806e-10	chr12-132238302-132239335
3.08394	2.13004	0.321141	6.63274	3.29514e-11	4.57063e-10	chr10-114159256-114160253
4.61721	2.56704	0.387029	6.6327	3.2961e-11	4.5718e-10	chr9-29838273-29839197
3.12338	2.16179	0.325944	6.63241	3.30252e-11	4.58053e-10	chr2-16777211-16778160
13.0184	2.88633	0.435203	6.63213	3.30869e-11	4.58892e-10	chr1-206009730-206010744
2.98838	2.11158	0.318389	6.63208	3.30996e-11	4.5905e-10	chr4-125283271-125284287
3.10872	2.15277	0.324605	6.63198	3.31222e-11	4.59347e-10	chr11-35474450-35475417
9.84986	2.62807	0.396277	6.63189	3.31405e-11	4.59584e-10	chr2-118569481-118571349
3.94787	2.34311	0.353311	6.63187	3.31463e-11	4.59646e-10	chr2-158725290-158726160
2.88367	2.05359	0.309655	6.63185	3.31502e-11	4.59683e-10	chr3-79159299-79160213
3.00018	2.12275	0.320087	6.63181	3.31591e-11	4.59789e-10	chr19-28103670-28104627
3.54064	2.19119	0.330415	6.63165	3.31966e-11	4.60291e-10	chr11-129308075-129308996
3.08279	2.13847	0.322478	6.63136	3.32609e-11	4.61166e-10	chr21-23728954-23729901
2.89343	2.05654	0.310124	6.63133	3.32671e-11	4.61234e-10	chr15-57244839-57245759
3.61674	2.32705	0.350926	6.63116	3.33048e-11	4.6174e-10	chr1-110829387-110830287
3.47155	2.30636	0.347811	6.63109	3.33225e-11	4.61968e-10	chr8-75752237-75753199
3.44278	2.20496	0.332524	6.63098	3.33466e-11	4.62284e-10	chr16-57955398-57956348
4.02449	2.42891	0.366299	6.63096	3.33499e-11	4.62313e-10	chr8-37782852-37783784
4.32005	2.51581	0.37941	6.63084	3.33773e-11	4.62676e-10	chr18-67672431-67673457
3.71449	2.35087	0.354537	6.63082	3.33819e-11	4.62722e-10	chr22-37667763-37668614
4.0227	2.25772	0.34049	6.63081	3.33846e-11	4.62741e-10	chr22-23233628-23234711
4.84308	2.30986	0.348356	6.63076	3.33972e-11	4.62899e-10	chr4-119861496-119863071
4.4243	2.4234	0.365496	6.63044	3.34689e-11	4.63875e-10	chr13-53143681-53144606
3.62834	2.18237	0.329157	6.63017	3.35308e-11	4.64716e-10	chr5-125712901-125713861
3.57514	2.31628	0.349355	6.63015	3.35352e-11	4.64759e-10	chr2-98914471-98915247
3.00035	2.03716	0.307265	6.62999	3.35707e-11	4.65234e-10	chr12-93879507-93880483
4.66691	2.5373	0.382706	6.62988	3.35969e-11	4.65579e-10	chr3-191883102-191884030
3.435	2.26186	0.341168	6.62974	3.36275e-11	4.65985e-10	chr4-177076933-177077929
4.73096	2.25041	0.339445	6.62969	3.36387e-11	4.66123e-10	chr3-181252275-181253286
4.64147	2.43243	0.366901	6.62965	3.36474e-11	4.66227e-10	chr8-74987165-74988137
3.15679	2.15728	0.325401	6.62962	3.36556e-11	4.66322e-10	chr10-75261587-75262523
3.47726	2.27133	0.342615	6.62939	3.37072e-11	4.67019e-10	chr5-133360739-133361714
2.63338	1.97724	0.29826	6.62926	3.3738e-11	4.67429e-10	chr12-86255890-86256796
3.62776	2.20201	0.332167	6.62923	3.37453e-11	4.67512e-10	chr3-16841980-16843018
3.96477	2.34628	0.353933	6.62917	3.37572e-11	4.6766e-10	chr5-34509739-34510851
3.9398	2.26072	0.341031	6.62907	3.3782e-11	4.67985e-10	chr11-68706698-68707650
3.10898	2.1486	0.324121	6.62899	3.37989e-11	4.68202e-10	chr6-25318294-25319176
6.49608	2.6943	0.406445	6.62896	3.38071e-11	4.68298e-10	chr4-148058165-148059034
3.29994	2.16085	0.325976	6.62885	3.38311e-11	4.68613e-10	chr3-149425950-149426931
3.95783	2.40925	0.363453	6.62879	3.38453e-11	4.68792e-10	chr1-54934585-54935504
5.20512	2.43053	0.366668	6.62869	3.38671e-11	4.69076e-10	chr10-3095336-3096787
3.57911	2.30792	0.348173	6.62867	3.38732e-11	4.69143e-10	chr19-33214309-33215190
3.38309	2.18724	0.329968	6.62865	3.38762e-11	4.69167e-10	chr9-86983512-86984587
5.75412	2.75923	0.416268	6.62849	3.39144e-11	4.69661e-10	chr16-85310833-85311619
2.9555	2.08063	0.313895	6.62844	3.39256e-11	4.69798e-10	chr20-33111089-33112182
3.23599	2.1903	0.330441	6.62842	3.39299e-11	4.6984e-10	chr3-158527932-158528926
2.83966	2.03581	0.307146	6.62815	3.39923e-11	4.70687e-10	chr9-80072254-80073252
4.07853	2.44109	0.368303	6.62795	3.40374e-11	4.71293e-10	chr9-95580889-95581796
4.24793	2.39181	0.360871	6.62788	3.40541e-11	4.71507e-10	chr22-27311372-27312356
3.37898	2.24012	0.337993	6.62773	3.40898e-11	4.71966e-10	chr1-199272392-199273296
3.20341	2.18074	0.329035	6.62767	3.41035e-11	4.72137e-10	chr12-71194416-71195317
3.04029	2.11346	0.318888	6.62761	3.41176e-11	4.72315e-10	chr6-115909810-115910746
3.11404	2.1444	0.323556	6.6276	3.4119e-11	4.72317e-10	chr14-33052620-33053577
3.00716	2.1004	0.316919	6.62758	3.41225e-11	4.72347e-10	chr7-26525547-26526512
3.03218	2.13431	0.322036	6.62757	3.4126e-11	4.72378e-10	chr10-90634911-90635909
3.43578	2.22809	0.336193	6.6274	3.41649e-11	4.72898e-10	chr15-100714632-100715541
3.00558	2.09916	0.31674	6.62739	3.41676e-11	4.72912e-10	chr2-176763617-176764556
2.82638	2.04286	0.308246	6.62739	3.41684e-11	4.72912e-10	chr12-86257087-86257965
2.91512	2.06169	0.311096	6.62719	3.42148e-11	4.73536e-10	chr22-48047765-48048706
5.6298	2.74095	0.413593	6.62716	3.42198e-11	4.73587e-10	chr7-90594509-90595358
7.02248	2.54955	0.384731	6.62683	3.42972e-11	4.7464e-10	chr11-13336255-13337186
4.343	2.31387	0.349171	6.62676	3.43143e-11	4.74859e-10	chr1-212981978-212983127
4.47285	2.53956	0.383229	6.62674	3.43187e-11	4.74903e-10	chr17-67431175-67432148
3.2833	2.21107	0.33366	6.62673	3.43212e-11	4.74919e-10	chr10-124059334-124060222
3.12529	2.15298	0.324897	6.62666	3.43367e-11	4.75115e-10	chr6-90994146-90995080
2.83896	2.03043	0.306405	6.62662	3.4346e-11	4.75227e-10	chr3-34312365-34313436
2.96662	2.08271	0.314296	6.62659	3.43525e-11	4.75299e-10	chr6-715962-716992
4.05138	2.43352	0.367248	6.62636	3.44056e-11	4.76015e-10	chr7-120873144-120874054
3.12689	2.11106	0.318586	6.62635	3.44091e-11	4.76046e-10	chr2-79970498-79971389
2.97826	2.0871	0.314974	6.62626	3.44288e-11	4.763e-10	chr15-98386213-98387145
22.2651	2.91073	0.439274	6.62623	3.44367e-11	4.76392e-10	chr5-111675202-111677236
2.95149	2.07921	0.31379	6.62612	3.44631e-11	4.76739e-10	chr13-38534947-38535904
3.2718	2.20554	0.332862	6.62598	3.44954e-11	4.77168e-10	chr11-57191114-57192251
2.79249	2.01043	0.303421	6.62587	3.45219e-11	4.77498e-10	chr4-182354641-182355584
3.35011	2.22995	0.336555	6.62581	3.45345e-11	4.77655e-10	chr14-90345649-90346579
5.45538	2.71332	0.40951	6.62578	3.4543e-11	4.77755e-10	chr10-21519821-21520712
3.31136	2.16947	0.32743	6.62577	3.45453e-11	4.77768e-10	chr16-82888246-82889206
3.85034	2.35306	0.355142	6.6257	3.45606e-11	4.77963e-10	chr18-44683327-44684320
2.83692	2.03272	0.306794	6.62569	3.45628e-11	4.77974e-10	chr9-107706729-107707781
3.11951	2.14321	0.32347	6.62568	3.45649e-11	4.77985e-10	chr17-33021569-33022556
3.0552	2.1187	0.319772	6.62565	3.45726e-11	4.78074e-10	chr2-31267459-31268359
2.59981	1.96206	0.296131	6.62562	3.45782e-11	4.78134e-10	chr5-4180443-4181423
4.16172	2.3736	0.358264	6.62528	3.46586e-11	4.79228e-10	chr4-125115253-125116155
3.58992	2.32228	0.350528	6.62509	3.47047e-11	4.79848e-10	chr2-188360105-188360994
3.00401	2.11645	0.319479	6.62471	3.47941e-11	4.81065e-10	chr10-102310353-102311317
3.76669	2.33905	0.353088	6.62456	3.48288e-11	4.81527e-10	chr4-186728065-186728780
3.10518	2.05403	0.310066	6.62449	3.48443e-11	4.81723e-10	chr8-70920682-70921616
3.63417	2.32943	0.351644	6.62439	3.48687e-11	4.82042e-10	chr15-27412205-27413100
3.89401	2.34523	0.354031	6.62436	3.48745e-11	4.82105e-10	chr8-28185143-28186113
3.78386	2.30523	0.347993	6.62435	3.4879e-11	4.82149e-10	chr14-102638608-102639538
3.75295	2.35912	0.356131	6.62429	3.48917e-11	4.82306e-10	chr13-111529375-111530210
4.24983	2.29574	0.346565	6.62425	3.49017e-11	4.82425e-10	chr18-32502560-32503469
3.00437	2.10181	0.317295	6.62416	3.49239e-11	4.82715e-10	chr6-99002645-99003535
3.71443	2.34958	0.354702	6.62408	3.49408e-11	4.8293e-10	chr1-201916354-201917253
3.68038	2.27573	0.343555	6.62407	3.49432e-11	4.82945e-10	chr13-38381625-38382635
3.49307	2.18533	0.329924	6.62372	3.50261e-11	4.84073e-10	chr2-100036622-100037451
2.99152	2.10909	0.318416	6.6237	3.50323e-11	4.84141e-10	chr12-108214148-108215052
4.35888	2.35713	0.355872	6.62355	3.50677e-11	4.84611e-10	chr1-158103551-158104583
2.95024	2.10284	0.317481	6.62352	3.50734e-11	4.84672e-10	chr5-7655050-7656018
3.60311	2.31296	0.34921	6.6234	3.51023e-11	4.85053e-10	chr18-57788353-57789308
3.51825	2.20493	0.332915	6.62309	3.51774e-11	4.86054e-10	chr2-60054641-60055597
3.06857	2.13766	0.322758	6.62309	3.51773e-11	4.86054e-10	chr5-2581762-2582749
3.23861	2.19002	0.330668	6.62301	3.51945e-11	4.86273e-10	chr21-32957293-32958220
8.30579	2.50648	0.378461	6.62281	3.52428e-11	4.86921e-10	chr3-171772270-171773102
3.86513	2.38879	0.360701	6.62264	3.5284e-11	4.87472e-10	chr16-68629237-68630394
2.82978	2.0285	0.3063	6.62261	3.52919e-11	4.87563e-10	chr2-136497445-136498367
4.09611	2.3941	0.361509	6.62251	3.53151e-11	4.87865e-10	chr6-98295369-98296365
8.76036	2.6242	0.39626	6.6224	3.53402e-11	4.88194e-10	chr8-64379719-64380857
2.95422	2.11808	0.319837	6.62238	3.53467e-11	4.88265e-10	chr13-100827898-100828764
4.43867	2.36352	0.356901	6.62236	3.5352e-11	4.8832e-10	chr9-116781760-116782809
5.91477	2.65806	0.401383	6.62224	3.53796e-11	4.88683e-10	chr8-141239714-141240708
3.15467	2.15745	0.325798	6.62204	3.54274e-11	4.89324e-10	chr12-25985044-25986102
3.37607	2.14875	0.324487	6.62199	3.54397e-11	4.89476e-10	chr14-55451156-55452385
3.79091	2.37316	0.358383	6.62186	3.54717e-11	4.899e-10	chr3-46874182-46875120
3.04215	2.1288	0.321482	6.62183	3.5477e-11	4.89955e-10	chr5-123833016-123833947
8.08127	2.63312	0.397645	6.62178	3.54899e-11	4.90115e-10	chr5-112182917-112183985
3.75597	2.35954	0.356331	6.62176	3.54945e-11	4.9016e-10	chr1-205018777-205019535
32.4299	3.16136	0.477437	6.62153	3.55501e-11	4.90909e-10	chr3-138673425-138674397
3.60143	2.20352	0.332782	6.62152	3.5552e-11	4.90917e-10	chr10-27601190-27602116
2.93469	2.06939	0.312525	6.62151	3.5554e-11	4.90927e-10	chr4-173486592-173487547
3.16886	2.16957	0.327665	6.62131	3.5603e-11	4.91566e-10	chr11-11532284-11533383
2.98561	2.09572	0.31654	6.62071	3.57486e-11	4.93557e-10	chr8-97871194-97872113
3.4308	2.19944	0.332214	6.62055	3.57855e-11	4.94049e-10	chr12-1380029-1380990
3.49229	2.19719	0.331888	6.62027	3.58551e-11	4.94992e-10	chr5-61256026-61257064
2.9799	2.10955	0.318651	6.62025	3.58588e-11	4.95023e-10	chr5-172388143-172389044
3.00065	2.09889	0.317044	6.62016	3.58801e-11	4.95299e-10	chr13-111289006-111289955
3.26833	2.20283	0.33275	6.62008	3.59016e-11	4.95577e-10	chr1-11599746-11600660
3.27056	2.20648	0.333311	6.61988	3.59483e-11	4.96204e-10	chr1-212860604-212861513
14.288	2.67275	0.403746	6.61987	3.59506e-11	4.96216e-10	chr17-2222683-2223660
3.20345	2.17343	0.328324	6.61977	3.59749e-11	4.96533e-10	chr13-111572693-111573633
4.55023	2.37763	0.359174	6.61972	3.59886e-11	4.96704e-10	chr1-64343311-64344209
2.98422	2.02821	0.306391	6.61969	3.59956e-11	4.96782e-10	chr2-65602472-65603388
5.04661	2.35302	0.355471	6.61944	3.6057e-11	4.97611e-10	chr20-48146589-48147858
3.16344	2.15992	0.326309	6.61924	3.61051e-11	4.98256e-10	chr3-118705323-118706225
4.76078	2.5152	0.379987	6.61919	3.61182e-11	4.98417e-10	chr19-8260765-8261657
3.5679	2.31502	0.349752	6.61905	3.61508e-11	4.98848e-10	chr10-131972305-131973194
3.31629	2.18893	0.330703	6.61902	3.61593e-11	4.98947e-10	chr10-21125287-21126368
2.83374	2.04015	0.308237	6.61875	3.62242e-11	4.99825e-10	chr22-34646408-34647402
3.51492	2.28091	0.344617	6.6187	3.62378e-11	4.99993e-10	chr1-27054063-27055012
4.73577	2.45197	0.370466	6.61862	3.62571e-11	5.00222e-10	chr1-228003968-228005017
3.08206	2.14219	0.323666	6.61852	3.62812e-11	5.00536e-10	chr11-129988813-129989758
3.22147	2.1806	0.329476	6.61839	3.63128e-11	5.00953e-10	chr20-46799717-46800720
3.35552	2.23444	0.337614	6.61832	3.633e-11	5.01171e-10	chr4-12178670-12179835
3.25643	2.14335	0.323855	6.61823	3.63519e-11	5.01455e-10	chr17-74200892-74201832
3.70775	2.0593	0.311162	6.6181	3.63848e-11	5.01889e-10	chr20-43798378-43799758
3.85143	2.36024	0.356645	6.61788	3.64389e-11	5.02617e-10	chr4-57496946-57497742
3.10859	2.12326	0.320842	6.61777	3.6466e-11	5.02954e-10	chr6-6057236-6058109
4.28887	2.41543	0.364991	6.61777	3.64655e-11	5.02954e-10	chr20-47063145-47064074
3.01646	2.10446	0.31801	6.61761	3.65063e-11	5.0349e-10	chr12-67891879-67892786
3.41159	2.18886	0.330767	6.61754	3.65214e-11	5.0366e-10	chr16-6892704-6893709
3.54404	2.30736	0.348673	6.61755	3.65202e-11	5.0366e-10	chr17-2062357-2063255
3.23873	2.13803	0.323106	6.6171	3.6631e-11	5.05154e-10	chr4-90580016-90581027
2.74627	1.99427	0.301383	6.61708	3.66374e-11	5.05222e-10	chr11-94727565-94728496
4.26081	2.38737	0.360793	6.61701	3.66538e-11	5.0543e-10	chr2-118834846-118835564
3.18673	2.17448	0.328622	6.61697	3.6663e-11	5.05538e-10	chrX-39396181-39397087
3.54263	2.30773	0.348763	6.6169	3.6682e-11	5.05781e-10	chr6-21330994-21332034
3.08814	2.1313	0.322101	6.61685	3.66929e-11	5.05913e-10	chr4-20954336-20955249
3.02087	2.10591	0.318271	6.61673	3.67224e-11	5.06281e-10	chr16-11112613-11113556
2.80626	2.02055	0.30537	6.61673	3.67243e-11	5.06289e-10	chr14-97375210-97376168
3.32325	2.1556	0.325793	6.61646	3.67906e-11	5.07184e-10	chr3-83843458-83844421
3.07869	2.13813	0.323154	6.61644	3.67958e-11	5.07236e-10	chr5-151863857-151864874
3.28916	2.15797	0.326172	6.61607	3.6887e-11	5.08474e-10	chr3-125160670-125161576
3.85566	2.3229	0.351102	6.61601	3.69027e-11	5.08671e-10	chr7-30941740-30942730
3.694	2.33514	0.352958	6.61593	3.69232e-11	5.08935e-10	chr12-3042395-3043192
3.27613	2.2011	0.332702	6.61585	3.69432e-11	5.09192e-10	chr12-61282706-61283650
3.06286	2.12034	0.320497	6.61577	3.69611e-11	5.09419e-10	chr2-113117223-113118163
3.0124	2.1168	0.319965	6.61571	3.69773e-11	5.09624e-10	chr22-20475827-20476792
3.29658	2.13737	0.323079	6.61561	3.70028e-11	5.09955e-10	chr20-39961749-39962610
3.86074	2.38928	0.361167	6.61544	3.70444e-11	5.1051e-10	chr17-15305908-15306878
2.88804	2.06097	0.31154	6.6154	3.70538e-11	5.10621e-10	chr1-50183244-50184343
3.44264	2.15935	0.326421	6.61524	3.70948e-11	5.11147e-10	chr3-72128797-72130184
3.16916	2.09855	0.317232	6.6152	3.71052e-11	5.11271e-10	chr13-25493570-25494889
2.96437	2.0846	0.315124	6.61516	3.71157e-11	5.11396e-10	chr7-70624361-70625318
2.99778	2.04613	0.309312	6.6151	3.71296e-11	5.11569e-10	chr9-20243692-20244770
3.36001	2.16935	0.327945	6.61499	3.71581e-11	5.11942e-10	chr16-56874500-56875493
7.28139	2.47891	0.374746	6.61491	3.71778e-11	5.12195e-10	chr2-164015244-164016130
4.56371	2.41819	0.365577	6.61473	3.7223e-11	5.12798e-10	chr2-99878440-99879494
4.21192	2.469	0.373263	6.61465	3.72433e-11	5.13059e-10	chr11-7204576-7205510
4.04683	2.43401	0.367989	6.61437	3.73149e-11	5.1401e-10	chr10-110833206-110834213
3.60864	2.20692	0.333655	6.61436	3.73152e-11	5.1401e-10	chr16-22728069-22729050
3.1649	2.16923	0.327964	6.61421	3.73533e-11	5.14517e-10	chr12-94047596-94048525
3.69804	2.34536	0.354602	6.61407	3.73888e-11	5.14986e-10	chrX-53795259-53796134
12.1024	2.65056	0.40075	6.61399	3.74096e-11	5.15254e-10	chrX-148805623-148806962
4.86802	2.24632	0.339633	6.61396	3.74164e-11	5.15327e-10	chr4-150297574-150298552
3.58339	2.24729	0.339783	6.6139	3.74329e-11	5.15535e-10	chr6-50463780-50464793
2.91617	2.06514	0.312246	6.61384	3.74478e-11	5.15722e-10	chr2-38091583-38092697
3.04202	2.11364	0.319579	6.61382	3.74539e-11	5.15774e-10	chr14-56820887-56821801
3.14357	2.15377	0.325648	6.61381	3.74544e-11	5.15774e-10	chr17-74066070-74067033
3.56726	2.31878	0.350597	6.61379	3.74606e-11	5.1584e-10	chr4-122662888-122663990
3.32943	2.17424	0.328745	6.61376	3.74667e-11	5.15904e-10	chr13-74000514-74001497
3.02424	2.10765	0.318678	6.61373	3.74767e-11	5.16023e-10	chr18-23887069-23888003
4.0595	2.43759	0.368578	6.61351	3.7531e-11	5.16741e-10	chr7-34487582-34488334
3.20788	2.17946	0.329546	6.61351	3.75316e-11	5.16741e-10	chr8-8527157-8528093
30.8977	2.5616	0.387331	6.61347	3.75413e-11	5.16854e-10	chr2-169348118-169349184
2.83904	2.0306	0.307042	6.61343	3.75512e-11	5.16972e-10	chr6-91376430-91377373
3.21149	2.18486	0.330374	6.61331	3.75825e-11	5.17383e-10	chr4-99437666-99438982
2.99066	2.09526	0.316827	6.61328	3.75885e-11	5.17447e-10	chr3-171880940-171881908
7.31573	2.46658	0.372977	6.61322	3.76053e-11	5.17659e-10	chr11-61657424-61658530
5.41225	2.70533	0.40908	6.61321	3.76077e-11	5.17672e-10	chr16-88939968-88940807
3.03973	2.11658	0.320059	6.61309	3.76387e-11	5.1808e-10	chr7-96654544-96655472
2.7817	2.01643	0.30492	6.61299	3.76625e-11	5.18387e-10	chr4-84024167-84025078
3.23024	2.1936	0.33172	6.6128	3.77125e-11	5.19057e-10	chr2-45825075-45826012
3.37339	2.17414	0.32878	6.61276	3.77231e-11	5.19183e-10	chr22-26465853-26466769
3.63436	2.31803	0.350541	6.61274	3.77281e-11	5.19233e-10	chr15-98899076-98900268
3.67233	2.32835	0.352103	6.61271	3.77347e-11	5.19303e-10	chr1-18090463-18091300
4.34897	2.51645	0.380555	6.61257	3.77713e-11	5.19769e-10	chr5-149519303-149520216
3.16611	2.10024	0.317614	6.61257	3.77704e-11	5.19769e-10	chr15-57326741-57327628
3.13844	2.16902	0.328022	6.61244	3.78048e-11	5.2021e-10	chr20-57879592-57880617
4.31439	2.38754	0.361069	6.61243	3.78069e-11	5.2022e-10	chr2-5955610-5956585
2.95074	2.10588	0.318474	6.6124	3.78141e-11	5.20299e-10	chr14-33564635-33565782
9.07221	2.51359	0.380135	6.61235	3.78275e-11	5.20457e-10	chr2-102826707-102827635
4.45525	2.5267	0.382118	6.61234	3.78284e-11	5.20457e-10	chr15-74299811-74300751
3.54753	2.13947	0.323559	6.61229	3.78421e-11	5.20626e-10	chr10-78634006-78635050
3.05081	2.12243	0.320984	6.61227	3.78475e-11	5.20681e-10	chrX-137165594-137166542
2.74386	1.99194	0.301254	6.61217	3.78715e-11	5.20992e-10	chr17-65599305-65600214
2.86261	1.97796	0.29914	6.61214	3.78814e-11	5.21109e-10	chr13-27199342-27200333
21.274	2.98886	0.452039	6.61196	3.79264e-11	5.21688e-10	chr12-117102122-117103059
3.05816	2.12274	0.321047	6.61192	3.79365e-11	5.21808e-10	chr16-60680845-60681759
4.53484	2.42671	0.367021	6.61191	3.79398e-11	5.21834e-10	chrX-40100034-40100822
3.67125	2.32737	0.352001	6.61181	3.7965e-11	5.22161e-10	chr9-135308485-135309363
3.40005	2.18827	0.330985	6.61139	3.80724e-11	5.23618e-10	chr10-130478049-130479058
3.11978	2.14384	0.324274	6.61121	3.81192e-11	5.24243e-10	chr2-132605128-132606098
3.07934	2.13045	0.32226	6.61095	3.81872e-11	5.25158e-10	chr2-188326496-188327455
3.13067	2.15361	0.325774	6.61076	3.82345e-11	5.25788e-10	chr9-117616084-117617134
4.2499	2.42716	0.367155	6.61074	3.82414e-11	5.25865e-10	chr2-96423542-96424507
3.04419	2.16002	0.326754	6.61055	3.82896e-11	5.26488e-10	chr10-112871927-112872954
3.68786	2.34997	0.35549	6.6105	3.83032e-11	5.26655e-10	chr14-91348522-91349494
13.2749	2.61299	0.395282	6.61044	3.83172e-11	5.26828e-10	chr10-29731499-29732445
3.94304	2.40718	0.36415	6.61041	3.8327e-11	5.26943e-10	chr7-23349199-23350131
3.51951	2.28201	0.345228	6.61016	3.83913e-11	5.27787e-10	chr1-2378110-2378996
3.74	2.31095	0.349607	6.61016	3.83906e-11	5.27787e-10	chr12-100268801-100269635
5.59425	2.7333	0.413513	6.60996	3.84425e-11	5.28452e-10	chr1-108560947-108561535
4.25489	2.24377	0.339453	6.60996	3.84418e-11	5.28452e-10	chr21-33942150-33943090
4.51028	2.44023	0.369177	6.60993	3.8451e-11	5.2855e-10	chr14-33250760-33251766
2.86006	2.03931	0.308526	6.60983	3.84763e-11	5.28877e-10	chr10-64689902-64690888
5.24512	2.50573	0.379097	6.60973	3.85033e-11	5.29209e-10	chr3-168161319-168162298
2.987	2.09585	0.317094	6.60956	3.8546e-11	5.29776e-10	chr2-223298328-223299205
16.7519	2.81598	0.426051	6.6095	3.85628e-11	5.29967e-10	chr2-131419151-131420099
3.42637	2.25643	0.341394	6.60945	3.85741e-11	5.30103e-10	chr13-101110688-101111617
3.73642	2.31305	0.349973	6.60923	3.86325e-11	5.30885e-10	chr3-182524897-182525783
2.64065	1.96104	0.296716	6.60916	3.865e-11	5.31106e-10	chr1-79598985-79599925
5.3982	2.70284	0.408957	6.60912	3.86612e-11	5.3124e-10	chr1-19645114-19645712
3.90047	2.39151	0.361853	6.60907	3.86732e-11	5.31385e-10	chr20-46163958-46164928
5.653	2.74233	0.41494	6.60897	3.86991e-11	5.31701e-10	chr1-2806415-2807306
3.03037	2.11346	0.319786	6.60898	3.86981e-11	5.31701e-10	chr10-114359611-114360517
3.29409	2.15662	0.326322	6.60888	3.87237e-11	5.32019e-10	chr5-175321665-175322731
3.25102	2.19508	0.332144	6.60881	3.87409e-11	5.32235e-10	chr3-43895473-43896225
11.3571	2.62053	0.396524	6.60877	3.87538e-11	5.32393e-10	chr6-41278649-41279610
4.14584	2.12743	0.321918	6.60862	3.87916e-11	5.32892e-10	chr4-23245136-23246192
3.2671	2.19762	0.332539	6.60861	3.87949e-11	5.32918e-10	chr8-28332960-28333902
5.81753	2.76714	0.41872	6.60856	3.8807e-11	5.33065e-10	chrX-121503911-121504835
21.0994	2.91844	0.441628	6.60837	3.88568e-11	5.33708e-10	chr5-127428426-127429355
3.7169	2.35041	0.355676	6.6083	3.88765e-11	5.33959e-10	chr12-128974423-128975334
6.65686	2.72271	0.412034	6.60797	3.89634e-11	5.35132e-10	chr1-201904308-201905215
3.46219	2.26823	0.343258	6.60793	3.89723e-11	5.35235e-10	chr7-452947-453724
2.99415	2.0956	0.317136	6.6079	3.89799e-11	5.3532e-10	chr6-82271492-82272426
3.98906	2.35914	0.357039	6.60751	3.9083e-11	5.36716e-10	chr1-18199238-18200147
4.78626	2.5437	0.384972	6.60751	3.90847e-11	5.36719e-10	chr2-18479648-18480614
3.43905	2.26375	0.342604	6.60748	3.90921e-11	5.36801e-10	chr16-4093447-4094432
4.78516	2.55075	0.386041	6.60746	3.90978e-11	5.36858e-10	chr2-98915564-98916427
3.90125	2.33668	0.353647	6.60738	3.9117e-11	5.37102e-10	chr12-92108675-92109341
3.22684	2.12249	0.321233	6.60731	3.91368e-11	5.37355e-10	chr2-205656162-205657317
3.80874	2.37091	0.358834	6.60726	3.91503e-11	5.37519e-10	chr8-79631935-79632911
4.36697	2.21604	0.335402	6.60714	3.91821e-11	5.37936e-10	chr5-150781450-150782381
3.6735	2.33718	0.353736	6.60711	3.91894e-11	5.38016e-10	chr19-18306614-18307603
2.69793	1.9773	0.299269	6.60709	3.91943e-11	5.38064e-10	chr11-111402020-111402959
3.22785	2.18606	0.330867	6.60709	3.91961e-11	5.38068e-10	chr16-62816789-62817786
2.76426	1.99988	0.302697	6.60687	3.92524e-11	5.38821e-10	chr18-58970408-58971396
