## Supplementary Figure 5 for "PEDIA-BRAIN: A single nuclei multiomic encyclopedia of the human pons provides a resource for normal development and disease vulnerability" (part 11 of 98)

### Sheet: Radial.Glia DAP (continued)
baseMean	log2FoldChange	lfcSE	stat	pvalue	padj	gene
2.99156	2.09239	0.316701	6.60684	3.92603e-11	5.38909e-10	chr10-76395865-76396747
3.58842	2.30395	0.348726	6.60676	3.92822e-11	5.39189e-10	chr9-99176325-99177298
3.119	2.09298	0.316799	6.60665	3.93111e-11	5.39566e-10	chr12-87233417-87234362
4.12399	2.44747	0.370462	6.60654	3.93399e-11	5.39942e-10	chr10-2798082-2799013
3.20079	2.11251	0.319771	6.60634	3.93948e-11	5.40675e-10	chr11-128174233-128175190
3.10271	2.14675	0.324954	6.60631	3.94007e-11	5.40735e-10	chr17-34130346-34131708
6.38913	2.50585	0.379318	6.60619	3.94335e-11	5.41166e-10	chr9-131360918-131361887
3.23544	2.11869	0.320719	6.60608	3.94628e-11	5.41548e-10	chr6-25602079-25603010
3.57923	2.31255	0.350073	6.6059	3.95098e-11	5.42172e-10	chr7-26143113-26144147
2.75445	1.94606	0.294598	6.6058	3.95364e-11	5.42517e-10	chr11-103729706-103730651
3.29698	2.20714	0.334128	6.60566	3.95741e-11	5.43014e-10	chr4-6591055-6592004
16.0842	2.62588	0.397531	6.60548	3.96244e-11	5.43684e-10	chr1-229410575-229412698
3.6654	2.26984	0.343632	6.60544	3.96343e-11	5.438e-10	chr1-81495979-81497138
5.64018	2.74016	0.414839	6.60536	3.96559e-11	5.44076e-10	chr11-20176723-20177724
3.46088	2.3033	0.348704	6.60532	3.96667e-11	5.44203e-10	chr7-123961528-123962486
3.47576	2.29183	0.346969	6.6053	3.96703e-11	5.44233e-10	chr5-101018206-101019172
2.98615	2.09193	0.316706	6.60527	3.96806e-11	5.44354e-10	chr2-149971770-149972713
2.93456	2.09289	0.316856	6.60518	3.97022e-11	5.4463e-10	chr3-134955658-134956531
3.7495	2.35444	0.356487	6.60456	3.98702e-11	5.46914e-10	chr12-68530592-68531576
2.84649	2.07955	0.314869	6.60452	3.98815e-11	5.47048e-10	chr2-40220059-40221091
3.59511	2.22655	0.337131	6.60439	3.99164e-11	5.47507e-10	chr11-20761925-20762864
4.35233	2.50564	0.379398	6.60426	3.99509e-11	5.47959e-10	chr6-46263508-46264345
3.37426	2.23326	0.338156	6.60423	3.99577e-11	5.48033e-10	chr6-41814379-41815280
2.69039	1.9672	0.297872	6.60417	3.99752e-11	5.48252e-10	chr6-129608954-129609816
13.0181	2.68339	0.406318	6.60415	3.99809e-11	5.4831e-10	chr6-21950370-21951454
3.06427	2.15081	0.325681	6.60403	4.00141e-11	5.48744e-10	chr5-147369471-147370438
3.25159	2.19772	0.332787	6.604	4.00218e-11	5.4883e-10	chr11-134759069-134760778
3.71822	2.3161	0.35072	6.60383	4.00671e-11	5.49431e-10	chr5-163569145-163570008
4.01894	2.42152	0.366692	6.6037	4.01018e-11	5.49886e-10	chr9-36891109-36892042
3.04577	2.1168	0.320558	6.60349	4.01586e-11	5.50644e-10	chr1-12278624-12279635
3.94917	2.40791	0.364648	6.60339	4.01849e-11	5.50984e-10	chr10-28280388-28281293
3.86703	2.36618	0.358329	6.60339	4.01873e-11	5.50997e-10	chr2-200356719-200357599
5.64538	2.46626	0.373489	6.60331	4.02075e-11	5.51253e-10	chr12-66036015-66036964
3.6792	2.34469	0.355094	6.60303	4.0283e-11	5.52268e-10	chr1-13907984-13908968
2.83077	1.97409	0.298968	6.60302	4.02875e-11	5.52306e-10	chr10-4307699-4308646
5.2832	2.61411	0.395897	6.60301	4.02888e-11	5.52306e-10	chr19-38662287-38663145
10.1996	2.67766	0.405521	6.603	4.02919e-11	5.52327e-10	chr4-145436535-145437495
3.55694	2.30803	0.349547	6.60291	4.03166e-11	5.52646e-10	chr8-139337858-139338815
3.76921	2.36082	0.357545	6.60286	4.03309e-11	5.52822e-10	chr12-130764451-130765545
2.88215	2.04951	0.310399	6.60281	4.03424e-11	5.52959e-10	chr3-1374177-1375116
3.08414	2.1403	0.324159	6.60262	4.03941e-11	5.53647e-10	chr6-104943548-104944468
3.50806	2.19679	0.332718	6.60255	4.0415e-11	5.53913e-10	chr19-31817888-31819049
4.13429	2.36246	0.357834	6.60211	4.05336e-11	5.55518e-10	chr14-69717768-69718717
3.79798	2.3655	0.358297	6.60207	4.05443e-11	5.55644e-10	chr15-76791211-76792167
3.50553	2.28024	0.345386	6.60201	4.05615e-11	5.55858e-10	chr11-32212910-32213795
3.38393	2.18307	0.33067	6.60196	4.05757e-11	5.56032e-10	chr10-100569624-100570626
28.5226	2.81043	0.425709	6.60177	4.06282e-11	5.56731e-10	chr1-212635007-212636168
3.03486	2.10888	0.319443	6.60172	4.06411e-11	5.56887e-10	chr7-132289779-132290718
8.52486	2.51351	0.380746	6.60154	4.06897e-11	5.57511e-10	chr1-164836248-164837311
3.02159	2.11984	0.321124	6.60132	4.07509e-11	5.58308e-10	chr1-34459948-34460868
5.45589	2.50271	0.379126	6.60128	4.07628e-11	5.58451e-10	chr9-62815075-62816054
3.19668	2.12242	0.321518	6.60127	4.0765e-11	5.5846e-10	chr10-75022068-75022906
3.67774	2.33994	0.354475	6.60114	4.08014e-11	5.58938e-10	chr15-66961041-66961989
3.16756	2.16174	0.327483	6.60109	4.08136e-11	5.59084e-10	chr3-57939612-57940651
3.20898	2.17509	0.329509	6.60099	4.08433e-11	5.59471e-10	chr11-115780439-115781373
4.56639	2.3222	0.351797	6.60096	4.08496e-11	5.59535e-10	chr7-111274463-111275458
3.47169	2.185	0.331014	6.60095	4.0853e-11	5.5954e-10	chr5-148739268-148740205
3.63297	2.33277	0.353402	6.60091	4.08653e-11	5.59688e-10	chr20-48127754-48128675
3.57524	2.30244	0.348807	6.60089	4.08699e-11	5.59731e-10	chr11-110034586-110035556
3.5005	2.27837	0.345169	6.60073	4.09132e-11	5.60302e-10	chr22-48757546-48758510
3.05875	2.12027	0.321224	6.60061	4.09472e-11	5.60747e-10	chr9-125479629-125480693
4.89026	2.44701	0.370727	6.60057	4.09577e-11	5.6087e-10	chr6-157954020-157955021
4.45638	2.52615	0.382733	6.6003	4.10337e-11	5.6189e-10	chr19-9069777-9070707
2.66328	1.95397	0.296059	6.59994	4.11335e-11	5.63215e-10	chr8-92564006-92564917
3.63333	2.2893	0.346867	6.59994	4.11321e-11	5.63215e-10	chr21-35698053-35698946
3.29325	2.20546	0.334164	6.59993	4.11365e-11	5.63236e-10	chr22-47605238-47606136
3.29974	2.20799	0.334551	6.59987	4.11523e-11	5.63431e-10	chr9-88803442-88804672
40.6857	3.10284	0.470142	6.59979	4.11729e-11	5.63692e-10	chr13-29925225-29926253
5.79667	2.76413	0.418839	6.5995	4.12545e-11	5.64788e-10	chr12-47824972-47825862
3.05343	2.13128	0.322954	6.59933	4.13028e-11	5.65428e-10	chr6-89895047-89895972
3.18058	2.16518	0.328093	6.59926	4.13206e-11	5.6565e-10	chr17-49782803-49783863
3.82015	2.37514	0.359911	6.59923	4.13299e-11	5.65757e-10	chr6-14777358-14778301
4.86081	2.60689	0.395029	6.59922	4.13327e-11	5.65774e-10	chr5-31890221-31891146
7.67278	2.46665	0.373794	6.59894	4.14113e-11	5.66828e-10	chr7-133023395-133024354
2.90066	2.07737	0.314807	6.59886	4.14339e-11	5.67117e-10	chr22-33811013-33812876
4.67109	2.56889	0.3893	6.59874	4.14669e-11	5.67547e-10	chr18-11148109-11148820
3.8791	2.39059	0.362283	6.59869	4.14803e-11	5.6771e-10	chr1-58154961-58155966
6.97479	2.60139	0.394229	6.59868	4.14833e-11	5.67731e-10	chr2-171499107-171500055
2.90743	2.07925	0.315104	6.59862	4.15007e-11	5.67947e-10	chr6-18527942-18528829
2.69739	1.97078	0.298667	6.59858	4.15117e-11	5.68076e-10	chr10-10758072-10759057
5.76952	2.76001	0.41828	6.59846	4.15438e-11	5.68494e-10	chr11-108944123-108945036
3.42618	2.29215	0.347386	6.59828	4.1595e-11	5.69174e-10	chr10-64043903-64044841
3.07691	2.09017	0.316795	6.59787	4.17111e-11	5.70721e-10	chr18-7082431-7083380
3.49223	2.29403	0.347695	6.59783	4.17225e-11	5.70855e-10	chr3-9129111-9129932
3.89895	2.39441	0.362913	6.59775	4.17433e-11	5.71119e-10	chr6-155543182-155544341
3.20372	2.14977	0.325834	6.59774	4.17473e-11	5.71152e-10	chr5-178364724-178365717
4.2518	2.49844	0.378691	6.59757	4.1794e-11	5.7177e-10	chr12-55705150-55705973
2.99032	2.11492	0.320564	6.5975	4.18145e-11	5.72029e-10	chr7-27350869-27351797
2.73613	1.98965	0.301577	6.59749	4.18173e-11	5.72045e-10	chr8-2876429-2877796
3.4112	2.24866	0.340837	6.59747	4.18225e-11	5.72096e-10	chr14-58804716-58805518
47.1173	3.19982	0.485008	6.59747	4.18246e-11	5.72104e-10	chr17-73491760-73493558
3.0039	2.09721	0.317883	6.59744	4.18328e-11	5.72194e-10	chr20-31915626-31916656
2.93265	2.06981	0.313731	6.59741	4.18397e-11	5.72267e-10	chr16-29608392-29609304
3.7837	2.31713	0.351222	6.59735	4.18585e-11	5.72503e-10	chr3-120536439-120537319
13.2617	2.70867	0.410576	6.59725	4.18863e-11	5.72862e-10	chr2-118842678-118843646
4.01357	2.42364	0.367373	6.59724	4.18892e-11	5.72881e-10	chr11-119195416-119196144
3.13083	2.13173	0.323127	6.59718	4.19045e-11	5.73069e-10	chr7-29009681-29010630
3.50391	2.17243	0.329298	6.59715	4.19139e-11	5.73176e-10	chr1-41313329-41314248
3.25942	2.16182	0.327691	6.59712	4.1922e-11	5.73261e-10	chr6-112406939-112407925
3.23108	2.18933	0.331862	6.59712	4.19233e-11	5.73261e-10	chr16-80197391-80198149
4.54811	2.41104	0.365481	6.59688	4.19893e-11	5.74143e-10	chr10-7428661-7429592
2.82631	2.02496	0.306958	6.59685	4.19987e-11	5.7425e-10	chr11-95456471-95457371
4.79371	2.2425	0.339938	6.59678	4.2019e-11	5.74506e-10	chr6-139973605-139974580
5.58109	2.62317	0.39765	6.59667	4.20482e-11	5.74863e-10	chr4-182574894-182575846
2.91578	2.06092	0.312418	6.59668	4.20473e-11	5.74863e-10	chr7-155935333-155936289
3.12935	2.10691	0.319401	6.59644	4.21147e-11	5.7575e-10	chr6-80194112-80195091
3.22411	2.17056	0.329054	6.59635	4.21395e-11	5.76069e-10	chr11-93086852-93087775
3.6326	2.26565	0.343471	6.59634	4.21438e-11	5.76105e-10	chr4-57101765-57102677
2.73152	1.98355	0.300711	6.59619	4.21859e-11	5.76659e-10	chr3-2131835-2132783
3.82674	2.31407	0.350823	6.59611	4.22073e-11	5.76931e-10	chr4-185914461-185915479
3.37623	2.13031	0.322971	6.59599	4.22423e-11	5.77388e-10	chr2-142989021-142989968
3.40842	2.28459	0.346366	6.59587	4.22778e-11	5.77851e-10	chr4-118762458-118763312
3.45441	2.20892	0.334896	6.59584	4.22857e-11	5.77937e-10	chr10-72708714-72709696
3.6108	2.32078	0.351865	6.59566	4.23378e-11	5.78629e-10	chr14-24411806-24412685
3.45573	2.29718	0.348289	6.59562	4.23494e-11	5.78744e-10	chr9-18007226-18008247
3.40092	2.24388	0.340207	6.59562	4.23493e-11	5.78744e-10	chr11-109046303-109047522
4.4801	2.478	0.375713	6.59546	4.23941e-11	5.79334e-10	chr12-52058404-52059245
3.7753	2.22806	0.33782	6.5954	4.24101e-11	5.7953e-10	chr12-121493959-121494865
2.93222	2.07016	0.31388	6.59539	4.24151e-11	5.79578e-10	chr2-227005900-227006859
3.77951	2.36464	0.358534	6.59531	4.24374e-11	5.79861e-10	chr13-52842205-52843113
3.73046	2.35075	0.356429	6.59529	4.24439e-11	5.79927e-10	chr5-72633484-72634400
3.78774	2.36081	0.357958	6.59521	4.24657e-11	5.80204e-10	chr1-21198593-21199589
6.05234	2.5048	0.3798	6.59505	4.25115e-11	5.80809e-10	chr8-53063550-53064755
6.67623	2.40355	0.364449	6.59502	4.25188e-11	5.80887e-10	chr10-114539964-114540926
3.31278	2.16032	0.32757	6.59499	4.25285e-11	5.80977e-10	chr1-145431220-145432305
8.84775	2.55287	0.387092	6.59499	4.25276e-11	5.80977e-10	chrX-21493008-21493968
3.04542	2.11321	0.320444	6.59464	4.26292e-11	5.8233e-10	chr12-112970999-112971936
3.84515	2.3816	0.361147	6.59454	4.26564e-11	5.8268e-10	chr14-63933417-63934316
4.63584	2.4263	0.367932	6.59444	4.26871e-11	5.83079e-10	chr7-150983649-150984560
4.97517	2.2291	0.338029	6.5944	4.26985e-11	5.83212e-10	chr5-59685573-59686514
2.85043	1.93384	0.29326	6.5943	4.27254e-11	5.83558e-10	chr22-35987356-35988223
3.12138	2.15763	0.327201	6.59422	4.27505e-11	5.83879e-10	chr2-122105238-122106273
3.35166	2.22867	0.337976	6.59417	4.27655e-11	5.84063e-10	chr5-5902837-5903816
3.5411	2.23194	0.338476	6.59409	4.27882e-11	5.8435e-10	chr1-226569725-226570687
3.74262	2.24348	0.34023	6.59402	4.28073e-11	5.84589e-10	chr22-26642561-26643580
4.02637	2.43016	0.368545	6.59395	4.28283e-11	5.84854e-10	chr13-99929827-99931831
3.55113	2.30428	0.349456	6.59391	4.28389e-11	5.84978e-10	chr5-35161299-35162209
34.8906	3.08196	0.467399	6.59385	4.28571e-11	5.85205e-10	chr7-42068418-42069463
2.87596	2.04837	0.310654	6.59373	4.289e-11	5.85632e-10	chr6-140049801-140050717
3.18655	2.17422	0.329742	6.59372	4.28937e-11	5.85661e-10	chr3-172140297-172141547
2.99268	2.10896	0.319847	6.59367	4.2909e-11	5.85847e-10	chr9-76188090-76188996
4.42474	2.527	0.383248	6.59366	4.29125e-11	5.85874e-10	chr3-9142240-9143035
3.5278	2.29991	0.348808	6.59363	4.29205e-11	5.85961e-10	chr13-97721489-97722437
3.05786	2.11883	0.32135	6.59352	4.29517e-11	5.86366e-10	chr2-54624331-54625401
18.4092	2.90406	0.440449	6.59341	4.2983e-11	5.86771e-10	chr1-181441401-181443181
5.61976	2.28954	0.347248	6.59339	4.29903e-11	5.86849e-10	chr21-25986682-25987666
4.09663	2.3544	0.357093	6.59323	4.30351e-11	5.87439e-10	chr11-12284264-12285296
6.9576	2.40256	0.364409	6.59302	4.30973e-11	5.88266e-10	chr14-58500954-58501897
4.10196	2.39254	0.362891	6.59299	4.31049e-11	5.88348e-10	chr11-19398618-19399767
3.15675	2.15744	0.327233	6.59298	4.31097e-11	5.88392e-10	chr2-100206973-100207889
3.04425	2.13738	0.324202	6.59272	4.31829e-11	5.8937e-10	chr16-59411819-59412891
3.80819	2.372	0.359796	6.59263	4.32113e-11	5.89735e-10	chr4-3810006-3810881
3.56691	2.31163	0.350643	6.59253	4.3238e-11	5.90078e-10	chr16-79068887-79069811
3.45076	2.10037	0.318601	6.59248	4.3254e-11	5.90274e-10	chr3-131077594-131078489
5.33834	2.5178	0.381926	6.59238	4.32842e-11	5.90665e-10	chr7-138396106-138397038
3.03122	2.10721	0.319647	6.59231	4.33048e-11	5.90924e-10	chr3-150293335-150294260
5.70201	2.39833	0.363809	6.59226	4.3318e-11	5.91082e-10	chr8-124710343-124711223
3.47945	2.21817	0.336488	6.59214	4.33541e-11	5.9153e-10	chr3-169181853-169182746
3.00152	2.09731	0.318165	6.59188	4.34283e-11	5.92521e-10	chr3-42900140-42901095
3.19886	2.14881	0.325983	6.59178	4.34579e-11	5.92903e-10	chr16-49419874-49420669
2.79864	2.01353	0.305466	6.59166	4.34937e-11	5.93369e-10	chr1-30936192-30937141
2.99716	2.12603	0.322535	6.59161	4.35083e-11	5.93547e-10	chr9-105246684-105247517
3.19189	2.14021	0.32469	6.59153	4.35311e-11	5.93835e-10	chr14-61448727-61449748
3.22202	2.18635	0.331694	6.59147	4.35485e-11	5.9405e-10	chr4-182865245-182866153
3.88183	2.30475	0.34966	6.59142	4.35644e-11	5.94246e-10	chr20-20969570-20970529
4.63504	2.34314	0.35549	6.59128	4.36038e-11	5.94761e-10	chr5-10581612-10582516
2.95621	2.07796	0.315262	6.59122	4.36224e-11	5.94992e-10	chr6-33654932-33655858
3.03136	2.11338	0.320636	6.5912	4.36273e-11	5.95037e-10	chr10-118580254-118581250
3.19432	2.10677	0.319638	6.5911	4.36567e-11	5.95417e-10	chr19-48368707-48369610
3.22446	2.19009	0.332286	6.59098	4.36929e-11	5.95889e-10	chr2-224365792-224366776
2.94853	2.09077	0.317219	6.59094	4.37037e-11	5.96013e-10	chr20-6277461-6278417
3.43486	2.27941	0.345842	6.59088	4.37233e-11	5.96259e-10	chr20-16845712-16846729
4.78182	2.42683	0.368216	6.59077	4.3754e-11	5.96655e-10	chr10-119327945-119328934
3.68465	2.30487	0.349715	6.5907	4.37769e-11	5.96938e-10	chr6-96153392-96154298
3.79725	2.32301	0.352469	6.59069	4.3778e-11	5.96938e-10	chrX-8685594-8686438
4.70041	2.57495	0.390697	6.59067	4.37858e-11	5.97022e-10	chr5-124659499-124660375
30.509	3.08163	0.46758	6.59058	4.38102e-11	5.97333e-10	chr8-133569460-133570214
3.5996	2.12997	0.323184	6.59056	4.38157e-11	5.97386e-10	chr3-178320205-178321295
2.92671	2.00519	0.304253	6.59054	4.38237e-11	5.97472e-10	chr11-111796596-111797583
3.18913	2.15278	0.326655	6.59037	4.38718e-11	5.98106e-10	chr12-123085471-123086410
7.53369	2.47191	0.375079	6.59037	4.38743e-11	5.98118e-10	chr3-38578921-38579782
3.20224	2.18561	0.331644	6.59023	4.3915e-11	5.98651e-10	chr14-65558049-65558982
5.02379	2.59071	0.393128	6.58999	4.39855e-11	5.99568e-10	chr5-143862493-143863439
4.10821	2.4453	0.371064	6.58996	4.39933e-11	5.99651e-10	chr22-44153525-44154398
2.95353	2.08034	0.315692	6.58977	4.40495e-11	6.00373e-10	chr6-113558186-113559457
3.06392	2.12153	0.321947	6.5897	4.40715e-11	6.0065e-10	chr12-97169669-97170588
4.06048	2.43457	0.369452	6.58968	4.40776e-11	6.00712e-10	chr16-12987828-12988814
3.71254	2.14641	0.325727	6.58961	4.4099e-11	6.00981e-10	chr1-202681411-202682538
2.99361	2.09351	0.317701	6.58956	4.4112e-11	6.01114e-10	chr4-123977520-123978390
3.19209	2.11045	0.320272	6.58957	4.41113e-11	6.01114e-10	chr5-102341654-102342577
3.17185	2.17186	0.3296	6.58938	4.41668e-11	6.01839e-10	chr14-95774063-95774968
2.84835	2.03665	0.309082	6.58936	4.41729e-11	6.01899e-10	chr18-69870425-69872209
3.07604	2.12644	0.322711	6.5893	4.41905e-11	6.02116e-10	chr3-1018822-1019830
5.34678	2.69292	0.408692	6.58911	4.42485e-11	6.02862e-10	chr22-17945211-17945951
10.9366	2.74472	0.41656	6.58901	4.42767e-11	6.03191e-10	chr3-196966642-196967590
3.09259	2.1319	0.323554	6.58902	4.42754e-11	6.03191e-10	chr5-5925015-5925936
4.0228	2.423	0.367733	6.58901	4.42776e-11	6.03191e-10	chr10-103230871-103231822
3.20185	2.08604	0.316594	6.589	4.42799e-11	6.032e-10	chr4-20693050-20693933
2.95339	2.09975	0.318686	6.58878	4.43449e-11	6.04064e-10	chr15-76239494-76240505
3.03901	2.12511	0.322539	6.58869	4.43738e-11	6.04423e-10	chr8-132893294-132894299
2.98284	2.09311	0.317683	6.58868	4.43746e-11	6.04423e-10	chr10-76436148-76437241
4.13942	2.36184	0.35847	6.58867	4.4379e-11	6.04461e-10	chr17-65259556-65260485
2.86021	2.04058	0.309712	6.58862	4.4392e-11	6.04616e-10	chr7-28397014-28397856
3.15634	2.11185	0.32053	6.58861	4.43974e-11	6.04668e-10	chr12-95848684-95849636
3.7284	2.35143	0.356912	6.58826	4.4501e-11	6.06056e-10	chr22-45319224-45320032
2.94786	2.0847	0.316435	6.58809	4.45513e-11	6.06718e-10	chr11-13921137-13922049
3.22402	2.18871	0.332222	6.58807	4.45569e-11	6.06773e-10	chr5-111649220-111650195
4.84756	2.37014	0.359766	6.58799	4.45834e-11	6.0711e-10	chr15-80107423-80108374
5.35797	2.3581	0.357944	6.58792	4.46033e-11	6.07359e-10	chr2-26951170-26952687
5.3142	2.53167	0.384293	6.58785	4.4624e-11	6.07618e-10	chr5-3142004-3142962
3.62354	2.31578	0.351529	6.58773	4.4659e-11	6.08072e-10	chr2-126704468-126705367
3.25944	2.193	0.332892	6.58772	4.46637e-11	6.08114e-10	chr20-568038-569162
3.34595	2.22654	0.337988	6.58764	4.46873e-11	6.08413e-10	chr3-66889586-66890579
4.23036	2.38722	0.362381	6.5876	4.47e-11	6.08563e-10	chr2-72271526-72272515
3.8549	2.38283	0.361718	6.58754	4.47181e-11	6.08782e-10	chr16-75200581-75201447
6.40207	2.46026	0.373473	6.58752	4.4722e-11	6.08795e-10	chr17-50328087-50329638
4.05729	2.34902	0.356588	6.58748	4.47365e-11	6.0897e-10	chr11-30566759-30567708
5.23495	2.5765	0.391125	6.58741	4.4757e-11	6.09227e-10	chr4-3287078-3287915
10.9423	2.53171	0.384336	6.58724	4.48075e-11	6.09891e-10	chr16-47858133-47859790
3.15307	2.09168	0.317545	6.58703	4.48708e-11	6.10731e-10	chr2-6007956-6008897
6.11775	2.54834	0.386884	6.58684	4.49286e-11	6.11495e-10	chr16-84917503-84918636
2.85033	1.97531	0.299893	6.58672	4.49655e-11	6.11974e-10	chr1-67540551-67541470
7.66022	2.49948	0.379474	6.58668	4.49772e-11	6.1211e-10	chr4-113382868-113383775
3.90857	2.40128	0.364566	6.58667	4.49811e-11	6.12142e-10	chr10-13729806-13730652
3.50707	2.29562	0.348527	6.58663	4.49932e-11	6.12284e-10	chr4-65436757-65437717
4.48007	2.52783	0.383786	6.58656	4.50137e-11	6.1254e-10	chr2-28216168-28217076
3.23329	2.18834	0.332248	6.58647	4.50399e-11	6.12851e-10	chr11-133345811-133346810
8.21273	2.49547	0.378878	6.58648	4.50391e-11	6.12851e-10	chr12-121696912-121697856
7.54973	2.75518	0.418323	6.58625	4.51074e-11	6.13747e-10	chr2-239398184-239399099
4.72904	2.26852	0.344435	6.58622	4.5115e-11	6.13828e-10	chr19-11274678-11275764
2.9708	2.10458	0.319549	6.58609	4.51565e-11	6.1437e-10	chr18-56472141-56473087
20.8361	3.01749	0.458162	6.58606	4.51648e-11	6.14459e-10	chr14-99230592-99232774
4.07012	2.36239	0.358696	6.58604	4.51711e-11	6.14522e-10	chr3-13200654-13201535
3.54207	2.23564	0.33946	6.58586	4.52245e-11	6.15226e-10	chr19-28829585-28830554
5.83688	2.32923	0.353676	6.58577	4.52529e-11	6.15589e-10	chr12-27732789-27733680
26.6633	3.02556	0.459439	6.58534	4.53852e-11	6.17367e-10	chr1-12053031-12053959
4.02466	2.37577	0.360784	6.58502	4.54823e-11	6.18642e-10	chr17-43172150-43172802
4.80801	2.59707	0.394403	6.58481	4.55478e-11	6.1951e-10	chr13-111409951-111410800
3.5227	2.29875	0.349101	6.58477	4.55589e-11	6.19638e-10	chr10-79397602-79398435
3.49468	2.27461	0.345436	6.58473	4.55707e-11	6.19776e-10	chr1-56931168-56932270
3.87989	2.32392	0.352933	6.5846	4.56127e-11	6.20324e-10	chr5-124978866-124979661
5.48388	2.34913	0.35677	6.58444	4.56593e-11	6.20935e-10	chr8-101029126-101030295
2.90996	2.06724	0.313965	6.58431	4.5701e-11	6.21478e-10	chr10-61643142-61644087
4.81766	2.55334	0.387796	6.58423	4.57257e-11	6.21792e-10	chr18-77160147-77161086
8.57333	2.5433	0.386279	6.58412	4.57597e-11	6.22232e-10	chr2-235501349-235502853
25.1366	2.9104	0.442043	6.58397	4.58054e-11	6.2283e-10	chr10-124020205-124021630
3.27425	2.20547	0.334976	6.58396	4.58092e-11	6.22859e-10	chr5-133233791-133234811
3.47101	2.16122	0.328256	6.58395	4.58125e-11	6.2288e-10	chr4-48546025-48546950
4.57596	2.38388	0.362085	6.58376	4.58684e-11	6.23616e-10	chr3-97232154-97233452
3.93591	2.35167	0.357196	6.58369	4.58901e-11	6.23889e-10	chr1-8753631-8754636
4.61839	2.22419	0.337836	6.58364	4.59054e-11	6.24041e-10	chr1-97831873-97833055
4.12865	2.44734	0.37173	6.58364	4.5906e-11	6.24041e-10	chr2-80059312-80060262
3.05638	2.12801	0.323226	6.58364	4.59063e-11	6.24041e-10	chr12-3087923-3088903
3.73744	2.20245	0.334549	6.58333	4.60018e-11	6.25316e-10	chr14-61503117-61504051
19.3566	2.61247	0.396832	6.58331	4.60076e-11	6.25372e-10	chr9-76701038-76702224
3.58281	2.31083	0.351022	6.58315	4.60598e-11	6.26058e-10	chr18-5907021-5907954
4.00232	2.37022	0.360049	6.58305	4.60907e-11	6.26455e-10	chr8-102100083-102100950
3.80746	2.32049	0.352496	6.58303	4.60948e-11	6.26487e-10	chr14-43901678-43902666
2.95631	2.05255	0.311795	6.583	4.61035e-11	6.26583e-10	chr2-168660787-168661454
4.74487	2.37939	0.361447	6.58296	4.61161e-11	6.2673e-10	chr5-3489016-3490207
3.11158	2.10455	0.319705	6.58281	4.61651e-11	6.27373e-10	chr8-134290086-134291022
3.83381	2.35119	0.357178	6.58269	4.62021e-11	6.27853e-10	chr1-112713661-112714454
3.64976	2.32991	0.353946	6.58267	4.62077e-11	6.27906e-10	chr1-54976591-54977495
16.9646	2.8745	0.436679	6.58263	4.62199e-11	6.28049e-10	chr1-38588784-38589770
3.6156	2.32161	0.352688	6.58261	4.62269e-11	6.2812e-10	chr17-49509035-49509974
2.90677	2.08037	0.316047	6.58247	4.62701e-11	6.28684e-10	chr10-22085363-22086117
2.99524	2.0921	0.317829	6.58246	4.62737e-11	6.2871e-10	chr20-20209987-20210951
2.87095	2.04332	0.310431	6.5822	4.63547e-11	6.29787e-10	chr18-25727469-25728215
2.79206	2.01437	0.306045	6.58195	4.64332e-11	6.3083e-10	chrX-17994078-17995022
14.6475	2.66661	0.405163	6.58156	4.65531e-11	6.32435e-10	chr5-144028044-144029409
5.14073	2.48389	0.377408	6.58145	4.6588e-11	6.32887e-10	chr1-24905500-24906520
4.21602	2.25627	0.342833	6.58126	4.66486e-11	6.33687e-10	chr2-64250871-64252160
3.71297	2.21045	0.335874	6.5812	4.66681e-11	6.33927e-10	chr17-9256416-9257359
3.07373	2.12516	0.322922	6.58103	4.67209e-11	6.34621e-10	chr18-43606505-43607434
3.47384	2.26788	0.344611	6.58098	4.67347e-11	6.34739e-10	chr9-35935792-35936803
3.45443	2.2628	0.343857	6.58064	4.68417e-11	6.36168e-10	chr19-5319727-5320646
3.47411	2.21727	0.336951	6.58041	4.69164e-11	6.37114e-10	chr4-99808017-99808925
5.41151	2.70287	0.410745	6.58041	4.69165e-11	6.37114e-10	chr17-4477135-4478045
2.91177	2.09883	0.318956	6.58032	4.69423e-11	6.3744e-10	chr16-86941994-86943315
2.92455	2.07	0.314575	6.58032	4.6945e-11	6.37455e-10	chr3-168050983-168052346
3.20207	2.12136	0.322381	6.58027	4.69595e-11	6.37627e-10	chr11-43962169-43963017
3.0609	2.12127	0.32237	6.58023	4.69722e-11	6.37776e-10	chr6-88006291-88007201
2.70366	1.97021	0.299419	6.58012	4.70055e-11	6.38134e-10	chr5-10733951-10734902
3.99358	2.34648	0.356601	6.58013	4.70038e-11	6.38134e-10	chr5-57332114-57333066
3.21028	2.11485	0.321399	6.58013	4.70036e-11	6.38134e-10	chr7-127736454-127737445
4.58349	2.55054	0.387625	6.57991	4.70741e-11	6.39042e-10	chr1-16235827-16236599
2.81891	2.02608	0.307939	6.57947	4.72127e-11	6.409e-10	chr3-29127735-29128821
3.55524	2.30341	0.350108	6.57914	4.73188e-11	6.42317e-10	chr2-163656667-163657700
4.05085	2.42828	0.369093	6.57905	4.73456e-11	6.42657e-10	chr14-54218273-54219602
4.06357	2.37794	0.361442	6.57903	4.73528e-11	6.42731e-10	chr6-41763045-41764048
3.86609	2.38458	0.362454	6.57899	4.73664e-11	6.42892e-10	chr12-117526493-117527984
3.53	2.28629	0.347518	6.57892	4.73875e-11	6.43154e-10	chr5-133457204-133458168
3.31556	2.15287	0.327241	6.57885	4.74102e-11	6.43438e-10	chr8-132874101-132874882
3.48575	2.29	0.348088	6.57881	4.74225e-11	6.43581e-10	chr5-50900269-50901244
3.58915	2.31235	0.35149	6.57872	4.74505e-11	6.43938e-10	chr3-196041941-196042950
4.54018	2.54052	0.386174	6.57869	4.74608e-11	6.44054e-10	chr8-109663772-109664711
3.69397	2.27966	0.346534	6.57846	4.75352e-11	6.4504e-10	chr10-127495767-127497218
3.9344	2.33909	0.355576	6.57832	4.75795e-11	6.45617e-10	chr1-77061024-77061944
2.92356	2.06376	0.313722	6.57831	4.7584e-11	6.45654e-10	chr2-223273299-223274231
2.75613	1.99623	0.303461	6.5782	4.76166e-11	6.46073e-10	chr2-29917368-29918304
4.04689	2.42675	0.368912	6.57814	4.76373e-11	6.4633e-10	chr12-129394124-129395150
3.05976	2.1392	0.325203	6.57804	4.76698e-11	6.46748e-10	chr21-32232762-32233704
5.49513	2.71539	0.412812	6.57778	4.77539e-11	6.47865e-10	chr10-114681337-114682250
4.08565	2.20315	0.334938	6.57777	4.77558e-11	6.47866e-10	chr2-188512177-188513113
4.52679	2.54347	0.38668	6.57771	4.77749e-11	6.48102e-10	chr8-8952002-8952924
2.95565	2.0772	0.315799	6.5776	4.78107e-11	6.48563e-10	chr16-55017111-55017984
3.07914	2.12915	0.323708	6.5774	4.78755e-11	6.49419e-10	chr13-113994705-113995701
3.97616	2.41378	0.366983	6.57737	4.78854e-11	6.49529e-10	chr1-59663899-59664822
3.05639	2.11935	0.322239	6.57696	4.8016e-11	6.51276e-10	chr5-141763438-141764388
3.21952	2.15382	0.327482	6.57691	4.80312e-11	6.51458e-10	chr1-205953462-205954334
2.82256	2.03264	0.309064	6.57675	4.80841e-11	6.52152e-10	chr15-35987267-35988283
2.71363	1.98521	0.30186	6.57661	4.81306e-11	6.52759e-10	chr13-33149840-33150830
3.44046	2.15756	0.328068	6.57658	4.81399e-11	6.52849e-10	chr12-90151352-90152404
4.23063	2.47447	0.376256	6.57657	4.81408e-11	6.52849e-10	chr18-6884817-6885681
2.98731	2.08901	0.317653	6.5764	4.81983e-11	6.53604e-10	chr9-86556980-86558556
3.72094	2.30028	0.349781	6.57635	4.82148e-11	6.53805e-10	chr6-151257767-151258705
3.45242	2.27881	0.346536	6.57596	4.83398e-11	6.55476e-10	chr1-181178093-181178914
65.841	2.99903	0.456061	6.57594	4.83478e-11	6.55559e-10	chr19-46926123-46927321
2.83457	2.03167	0.308958	6.57589	4.83626e-11	6.55736e-10	chr2-129205483-129206550
3.66664	2.33997	0.35585	6.57572	4.84171e-11	6.56451e-10	chr10-31679802-31680657
3.15294	2.16116	0.328659	6.57568	4.84298e-11	6.56584e-10	chr11-70818211-70819182
4.68435	2.57413	0.391461	6.57568	4.84305e-11	6.56584e-10	chr16-77963025-77963871
4.9665	2.24696	0.341711	6.57561	4.84535e-11	6.56871e-10	chr9-26056805-26057772
14.8234	2.79398	0.424907	6.5755	4.84896e-11	6.57336e-10	chr3-128577492-128578812
3.18139	2.17653	0.331008	6.57548	4.84972e-11	6.57416e-10	chr14-33448611-33449631
2.82261	2.02049	0.307278	6.57545	4.85064e-11	6.57516e-10	chr11-81380285-81381190
3.41667	2.19211	0.333389	6.57523	4.85789e-11	6.58451e-10	chr11-112882666-112883566
3.47052	2.26906	0.345093	6.5752	4.85866e-11	6.58518e-10	chr10-5554108-5555290
3.46063	2.27976	0.346721	6.5752	4.85875e-11	6.58518e-10	chr11-86503445-86504385
3.57945	2.09313	0.318348	6.57497	4.86625e-11	6.59511e-10	chr5-61737642-61738726
3.01231	2.0991	0.31926	6.5749	4.86872e-11	6.59821e-10	chr17-49681321-49682166
5.38016	2.69655	0.41013	6.57487	4.86954e-11	6.59902e-10	chr1-143764375-143765412
2.99557	2.09598	0.318786	6.57487	4.86968e-11	6.59902e-10	chr2-17296465-17297363
4.55917	2.54512	0.387103	6.5748	4.87201e-11	6.60193e-10	chr17-48561845-48562703
2.9356	2.06941	0.314751	6.57476	4.87309e-11	6.60316e-10	chr7-69301014-69302000
9.00677	2.61678	0.398015	6.57457	4.87936e-11	6.61142e-10	chr10-94443994-94444932
5.384	2.69795	0.410365	6.57451	4.88133e-11	6.61385e-10	chr8-131906032-131906906
3.16304	2.16416	0.329204	6.5739	4.90155e-11	6.6405e-10	chr9-129881615-129882473
3.39583	2.24282	0.341181	6.5737	4.90792e-11	6.64889e-10	chr15-22811405-22812336
2.80982	2.01561	0.30662	6.57366	4.90943e-11	6.65069e-10	chr10-79505201-79506081
3.1779	2.16993	0.330099	6.57358	4.91204e-11	6.65397e-10	chr12-132356444-132357373
5.66957	2.74298	0.41728	6.57347	4.91575e-11	6.65876e-10	chr17-34997009-34997914
4.42614	2.22422	0.338366	6.57342	4.91719e-11	6.66047e-10	chr1-170619026-170620091
13.2048	2.78782	0.424106	6.57341	4.91772e-11	6.66094e-10	chr14-98946783-98947699
3.46749	2.20818	0.335927	6.5734	4.91806e-11	6.66116e-10	chr1-150528745-150529696
3.08825	2.01163	0.306029	6.57334	4.91991e-11	6.66341e-10	chr11-36009684-36010730
3.03569	2.11106	0.321161	6.57322	4.92375e-11	6.66838e-10	chr8-12596236-12597311
3.09968	2.09154	0.318202	6.57299	4.93131e-11	6.67837e-10	chr18-34633333-34634128
3.23214	2.13479	0.324788	6.57288	4.93523e-11	6.68343e-10	chr19-3472851-3473655
4.95968	2.23571	0.340147	6.57278	4.93851e-11	6.68762e-10	chr2-195500470-195501452
3.03484	2.11079	0.321161	6.57238	4.95176e-11	6.70532e-10	chr2-95751709-95752773
5.28253	2.43379	0.370306	6.57236	4.95251e-11	6.70609e-10	chr4-182618954-182620470
4.5947	2.55155	0.388228	6.57231	4.95417e-11	6.70808e-10	chr17-61487139-61487907
4.17938	2.45908	0.374159	6.5723	4.95445e-11	6.70822e-10	chr14-77057863-77058688
2.96927	2.09679	0.319036	6.57226	4.95578e-11	6.70977e-10	chr3-13546580-13547488
3.51684	2.28086	0.347054	6.57206	4.9623e-11	6.71836e-10	chr11-132454237-132455674
3.42129	2.20004	0.334761	6.57197	4.9655e-11	6.72244e-10	chr4-125734750-125735635
3.84655	2.33224	0.354881	6.5719	4.96764e-11	6.72509e-10	chr14-103110473-103111514
2.96528	2.09728	0.319132	6.57184	4.9698e-11	6.72777e-10	chr1-46798545-46799509
2.89948	2.07656	0.315982	6.57177	4.97216e-11	6.73071e-10	chr15-73026296-73027301
3.12141	2.15023	0.327192	6.57176	4.97238e-11	6.73076e-10	chr6-583216-584231
4.56856	2.54759	0.38766	6.57171	4.97418e-11	6.7327e-10	chr1-65527775-65528554
2.84749	2.03298	0.309353	6.57171	4.97417e-11	6.7327e-10	chr16-23029580-23030567
3.15626	2.16806	0.329912	6.57164	4.97651e-11	6.73561e-10	chr14-64442226-64443143
2.92716	2.08297	0.316967	6.57156	4.97924e-11	6.73882e-10	chr3-75258553-75259469
4.52563	2.50456	0.381122	6.57156	4.97921e-11	6.73882e-10	chr11-70715254-70716208
3.14202	2.1628	0.329119	6.57149	4.98147e-11	6.74158e-10	chr3-65126747-65127707
7.17032	2.72597	0.414821	6.57143	4.98345e-11	6.74401e-10	chr5-36691539-36692347
3.03401	2.12015	0.322633	6.57139	4.9849e-11	6.74573e-10	chr2-151084982-151085905
14.9943	2.75897	0.419853	6.57128	4.98854e-11	6.7504e-10	chr10-33772376-33773428
3.76774	2.21549	0.337152	6.57119	4.99152e-11	6.75395e-10	chr5-51185589-51186588
4.33161	2.44561	0.372174	6.57114	4.99313e-11	6.75587e-10	chr9-124363106-124363981
3.73747	2.34651	0.357097	6.57107	4.99535e-11	6.75863e-10	chr1-114002529-114003759
3.06395	2.1323	0.324504	6.57097	4.99882e-11	6.76283e-10	chr3-49295272-49296162
3.24815	2.19604	0.334205	6.57093	5.00013e-11	6.76435e-10	chr5-152542372-152543385
3.65812	2.29233	0.34886	6.57092	5.00066e-11	6.76482e-10	chr8-127583412-127584544
38.0812	2.95902	0.45034	6.57064	5.01007e-11	6.77731e-10	chr19-51311228-51312204
3.11207	2.14776	0.326874	6.57059	5.01154e-11	6.77904e-10	chr2-110947942-110949341
6.08979	2.24044	0.340984	6.57052	5.01398e-11	6.78208e-10	chr20-20410406-20411323
4.84919	2.55731	0.389218	6.57037	5.01889e-11	6.78848e-10	chr9-31084076-31084969
3.05677	2.13241	0.324556	6.57023	5.02386e-11	6.7947e-10	chr4-53592520-53593547
4.31048	2.39527	0.36458	6.56994	5.03358e-11	6.8076e-10	chr17-31578953-31579849
3.17266	2.16204	0.329085	6.56986	5.03625e-11	6.81096e-10	chr7-2439697-2440634
3.7494	2.35472	0.358419	6.56974	5.04032e-11	6.81621e-10	chr3-134805896-134806806
2.91991	2.08397	0.317213	6.56962	5.0443e-11	6.82135e-10	chr2-204594115-204595050
3.038	2.0505	0.312135	6.56929	5.05551e-11	6.83625e-10	chr13-114004933-114005907
4.5147	2.5379	0.386331	6.56924	5.0571e-11	6.83816e-10	chr10-75995411-75996336
14.33	2.78708	0.424263	6.56922	5.05802e-11	6.839e-10	chr7-131537321-131538446
5.3493	2.69107	0.409649	6.56922	5.0581e-11	6.839e-10	chr16-20504137-20505032
4.05503	2.25208	0.342834	6.56901	5.06523e-11	6.84814e-10	chr17-20943883-20944941
9.33224	2.43522	0.370715	6.56898	5.06615e-11	6.84913e-10	chr3-148191689-148193410
3.29031	2.15513	0.328082	6.56887	5.06993e-11	6.85399e-10	chr2-120840790-120841846
4.70506	2.26468	0.344766	6.56874	5.07432e-11	6.85968e-10	chr1-82396600-82397561
5.03701	2.54354	0.387225	6.56863	5.078e-11	6.86389e-10	chr5-140327224-140328116
3.41285	2.25021	0.34257	6.56862	5.07846e-11	6.86426e-10	chr12-53596738-53597740
25.0656	2.67405	0.407108	6.5684	5.08595e-11	6.87414e-10	chrX-6149021-6150005
3.03944	2.10961	0.321182	6.56828	5.0901e-11	6.87949e-10	chr16-88545545-88546438
3.35192	2.22997	0.339511	6.56819	5.09301e-11	6.88305e-10	chr7-132877486-132878322
3.06888	2.13478	0.325017	6.56819	5.0931e-11	6.88305e-10	chr8-141923316-141924233
3.39253	2.14324	0.326314	6.56803	5.09862e-11	6.89025e-10	chr2-3139662-3140736
3.75044	2.3577	0.358978	6.56782	5.1057e-11	6.89956e-10	chr19-17889334-17890264
4.00059	2.26474	0.344826	6.56777	5.10741e-11	6.90163e-10	chr6-110971255-110972291
3.06051	2.12922	0.324196	6.56769	5.1101e-11	6.90501e-10	chr12-25691963-25693349
5.07632	2.59702	0.395426	6.56766	5.11128e-11	6.90634e-10	chr9-88891687-88892572
3.38869	2.21502	0.337281	6.5673	5.12372e-11	6.9229e-10	chr17-66711361-66712429
4.22125	2.47134	0.376315	6.56721	5.12666e-11	6.92661e-10	chr6-56096501-56097449
3.5956	2.31248	0.352148	6.56678	5.14139e-11	6.94575e-10	chr2-104768710-104769674
2.92235	2.08735	0.317866	6.56677	5.142e-11	6.94633e-10	chr7-43720930-43721852
3.53904	2.28713	0.34829	6.56675	5.14254e-11	6.94679e-10	chr20-38249275-38250159
2.88117	2.07564	0.316093	6.56657	5.14891e-11	6.95514e-10	chr3-7659834-7660733
4.03835	2.15232	0.327776	6.56646	5.15264e-11	6.95993e-10	chr12-82756124-82757136
3.97439	2.35948	0.359338	6.56618	5.16236e-11	6.97281e-10	chr12-3233451-3234407
3.04695	2.05052	0.312305	6.56575	5.17701e-11	6.99207e-10	chr10-68135769-68136769
3.59149	2.31803	0.353048	6.56576	5.17684e-11	6.99207e-10	chr12-65929912-65930921
3.53803	2.29118	0.348963	6.5657	5.17906e-11	6.99458e-10	chr5-45779538-45780631
2.93896	2.0707	0.315387	6.56558	5.18293e-11	6.99956e-10	chr14-98226120-98227049
3.85656	2.32989	0.354871	6.56546	5.18729e-11	7.00519e-10	chr9-4277295-4278296
5.52096	2.40741	0.366688	6.56529	5.19329e-11	7.01303e-10	chr4-80307125-80308313
3.38131	2.2406	0.341285	6.5652	5.19646e-11	7.01706e-10	chr4-137685112-137686040
3.00025	2.09693	0.319401	6.56518	5.19694e-11	7.01745e-10	chr12-39891856-39892762
3.26066	2.07834	0.316572	6.56513	5.19868e-11	7.01954e-10	chr12-65306429-65307458
3.06889	2.13224	0.324787	6.56505	5.20146e-11	7.02304e-10	chr20-63052453-63053553
2.75339	2.00053	0.304728	6.56499	5.20356e-11	7.02562e-10	chr11-121559354-121560297
5.62066	2.3599	0.35947	6.56495	5.20494e-11	7.02722e-10	chr13-40086846-40087865
4.39872	2.51785	0.383533	6.56487	5.20769e-11	7.03068e-10	chr2-200354644-200355595
3.72337	2.3461	0.357372	6.56486	5.20804e-11	7.03089e-10	chr11-115741158-115742068
3.15583	2.16533	0.329844	6.56471	5.21331e-11	7.03775e-10	chr20-63228552-63229495
3.82901	2.37151	0.361255	6.56465	5.21553e-11	7.04048e-10	chr7-20443825-20444781
4.61667	2.28849	0.348611	6.56458	5.21794e-11	7.04348e-10	chr13-43545911-43546950
3.87028	2.31578	0.352778	6.5644	5.22411e-11	7.05155e-10	chr20-19994960-19995833
3.43648	2.27211	0.346126	6.56439	5.22454e-11	7.05188e-10	chr11-8383985-8384884
3.09077	2.13065	0.324579	6.56437	5.22549e-11	7.0529e-10	chr3-141828626-141829649
6.32431	2.36218	0.359854	6.56427	5.22895e-11	7.05731e-10	chr3-4416711-4417664
3.24568	2.19573	0.334503	6.56415	5.23299e-11	7.06251e-10	chrX-40298575-40299761
4.28245	2.48429	0.378464	6.56414	5.23338e-11	7.06277e-10	chr1-168470775-168471692
4.02765	2.26777	0.345479	6.56413	5.23384e-11	7.06313e-10	chr1-76064945-76065900
4.47828	2.39464	0.364811	6.56405	5.23657e-11	7.06656e-10	chr11-94790666-94791554
4.30333	2.37458	0.361757	6.56403	5.23723e-11	7.06719e-10	chr2-43171596-43172528
4.65739	2.4296	0.37014	6.56402	5.2375e-11	7.06723e-10	chr6-15171151-15172191
3.51371	2.27917	0.347221	6.56402	5.23764e-11	7.06723e-10	chr9-133860717-133861656
4.71009	2.57447	0.39221	6.56401	5.23789e-11	7.0673e-10	chr10-61779636-61780595
3.00144	2.1065	0.320925	6.56383	5.24432e-11	7.07547e-10	chr16-5323278-5324240
2.91385	2.06446	0.314531	6.56363	5.2513e-11	7.08435e-10	chr2-50514441-50515592
2.99704	2.05964	0.313818	6.56317	5.2674e-11	7.10556e-10	chr8-4644948-4645911
48.4322	3.076	0.468678	6.56315	5.26838e-11	7.10662e-10	chr19-19105257-19106269
3.86354	2.31368	0.352528	6.5631	5.27016e-11	7.10876e-10	chr2-50385080-50386039
2.89015	2.05186	0.312645	6.5629	5.27697e-11	7.11768e-10	chr13-68214735-68215666
3.17275	2.11457	0.322205	6.56282	5.27993e-11	7.12142e-10	chr4-18880578-18881544
3.02497	2.10489	0.32073	6.56281	5.28041e-11	7.12181e-10	chr17-79191030-79191925
3.14429	2.15108	0.327772	6.56273	5.28314e-11	7.12523e-10	chr8-103351205-103352128
3.2263	2.15678	0.328643	6.56267	5.28538e-11	7.12798e-10	chr12-124611041-124611974
4.50792	2.25988	0.34436	6.56257	5.28898e-11	7.13258e-10	chr1-217434955-217435881
3.67712	2.33664	0.356059	6.56251	5.29078e-11	7.13475e-10	chr2-238786692-238787694
4.51302	2.53454	0.386222	6.5624	5.29494e-11	7.14009e-10	chr17-36703606-36704448
3.55815	2.30385	0.351072	6.56233	5.29727e-11	7.14297e-10	chr6-5411757-5412723
2.9577	2.09562	0.319344	6.56226	5.29974e-11	7.14604e-10	chr16-63301189-63302148
3.2196	2.18871	0.333533	6.56221	5.30167e-11	7.14838e-10	chr22-32389405-32390326
2.75836	1.95143	0.297376	6.56215	5.30378e-11	7.15096e-10	chr7-34106922-34107901
2.90017	2.05412	0.313027	6.56211	5.30506e-11	7.15217e-10	chr3-88311929-88312811
3.23266	2.12305	0.323535	6.56203	5.30789e-11	7.15571e-10	chr1-215911342-215912315
3.09517	2.14043	0.326186	6.56198	5.30964e-11	7.15782e-10	chr20-32776722-32777703
3.48997	2.10644	0.32101	6.56192	5.31187e-11	7.16056e-10	chr8-36568411-36569711
3.55881	2.29344	0.349517	6.56174	5.31847e-11	7.1692e-10	chr20-47838717-47839687
3.96499	2.41118	0.367468	6.5616	5.32327e-11	7.17541e-10	chr11-125129205-125130192
5.1154	2.49582	0.380375	6.56147	5.32794e-11	7.18144e-10	chr7-2717231-2718166
3.30096	2.2162	0.337765	6.56138	5.33129e-11	7.18569e-10	chr10-47316427-47318186
5.53211	2.72	0.414549	6.56135	5.33224e-11	7.18671e-10	chr17-40543500-40544219
3.45271	2.2755	0.34681	6.56121	5.33732e-11	7.19329e-10	chr14-95467478-95468389
3.84329	2.37809	0.36245	6.56114	5.33973e-11	7.19628e-10	chr15-25830771-25831708
3.59842	2.30607	0.351482	6.561	5.34492e-11	7.20301e-10	chr11-71283890-71285237
4.75147	2.58234	0.393591	6.56097	5.34595e-11	7.20412e-10	chr18-5195935-5196655
3.04009	2.14286	0.326611	6.56089	5.34863e-11	7.20744e-10	chr3-105843855-105845010
3.00044	2.10659	0.321084	6.56089	5.3488e-11	7.20744e-10	chr18-10875460-10876592
3.53357	2.29841	0.35032	6.56088	5.34909e-11	7.20757e-10	chr6-151242355-151243187
5.65406	2.43648	0.371366	6.56085	5.35013e-11	7.20871e-10	chr9-101844081-101845019
4.27046	2.43028	0.370423	6.56081	5.35173e-11	7.2106e-10	chr17-56656705-56657633
3.51862	2.28129	0.347733	6.56046	5.36402e-11	7.2269e-10	chr4-9096169-9097104
7.72237	2.6666	0.406466	6.56044	5.36484e-11	7.22773e-10	chr1-38474537-38475511
17.6154	2.88146	0.439227	6.5603	5.36997e-11	7.23438e-10	chr16-20202968-20203979
25.0277	2.99382	0.456355	6.56029	5.37039e-11	7.23468e-10	chr9-26523863-26524997
3.19192	2.14334	0.326725	6.56008	5.37805e-11	7.24474e-10	chr19-8224412-8225378
3.20015	2.10901	0.321504	6.55982	5.38718e-11	7.25676e-10	chr3-10156736-10157676
5.97593	2.33917	0.356591	6.55981	5.38777e-11	7.2573e-10	chr9-14209135-14210143
2.67654	1.95717	0.298359	6.55979	5.38819e-11	7.25759e-10	chrX-6073695-6074624
3.11889	2.09841	0.319894	6.55971	5.39134e-11	7.26158e-10	chr4-127409938-127410961
6.04565	2.64024	0.402497	6.55966	5.39288e-11	7.26338e-10	chr1-216803789-216804649
3.95393	2.40584	0.366766	6.5596	5.39536e-11	7.26646e-10	chr9-86546370-86547333
16.5248	2.66152	0.40575	6.5595	5.39902e-11	7.27112e-10	chr2-226185022-226186281
3.07187	2.1893	0.333767	6.55938	5.40328e-11	7.27658e-10	chr6-3962624-3963653
3.41802	2.26022	0.344582	6.55931	5.40555e-11	7.27938e-10	chr5-94471217-94472162
5.55339	2.72398	0.415286	6.55928	5.40666e-11	7.28061e-10	chr7-105838541-105839927
4.55519	2.50633	0.382119	6.55905	5.41516e-11	7.29154e-10	chr9-96451087-96451700
3.80987	2.36926	0.36122	6.55905	5.41517e-11	7.29154e-10	chr19-15769302-15770256
2.88268	2.053	0.313007	6.55895	5.41863e-11	7.29593e-10	chr6-112408947-112409877
4.45186	2.52012	0.384231	6.55887	5.42178e-11	7.29991e-10	chr21-10431646-10432635
2.80785	2.01669	0.307478	6.55882	5.42357e-11	7.30187e-10	chr6-169443730-169444683
3.45524	2.20359	0.335973	6.55882	5.42364e-11	7.30187e-10	chr9-126857321-126858272
3.39886	2.26316	0.345057	6.5588	5.4242e-11	7.30236e-10	chr5-168020513-168021362
3.34707	2.14361	0.326837	6.55866	5.42944e-11	7.30914e-10	chr1-210393395-210394317
4.91089	2.44992	0.37354	6.55865	5.42986e-11	7.30945e-10	chr15-93492907-93493776
10.7456	2.59861	0.396213	6.55863	5.43033e-11	7.30981e-10	chr10-44463022-44464269
2.97349	2.08411	0.317777	6.55841	5.43831e-11	7.32002e-10	chr11-34948506-34949437
3.76601	2.31604	0.353149	6.55825	5.44414e-11	7.32759e-10	chr3-117370876-117371807
3.00587	2.10127	0.320403	6.55822	5.44551e-11	7.32918e-10	chr18-76277515-76278471
5.21415	2.56634	0.391321	6.55815	5.44793e-11	7.33216e-10	chr1-3079857-3080766
3.5305	2.28646	0.348647	6.5581	5.44978e-11	7.33438e-10	chr10-116055237-116056199
3.20629	2.11121	0.321927	6.55804	5.45209e-11	7.33722e-10	chr12-128581124-128582096
4.0257	2.30851	0.35203	6.5577	5.46424e-11	7.3533e-10	chr14-60930851-60931809
3.66668	2.33155	0.355553	6.55754	5.47021e-11	7.36107e-10	chr11-116309869-116310674
3.5479	2.18485	0.333185	6.55748	5.47245e-11	7.36382e-10	chr1-5220956-5221918
3.63324	2.31621	0.353219	6.55744	5.47381e-11	7.36537e-10	chr2-232776144-232777069
2.99582	2.10513	0.32103	6.55742	5.47474e-11	7.36636e-10	chr8-27166870-27167771
5.00001	2.54725	0.388455	6.55738	5.47606e-11	7.36787e-10	chr8-144503612-144504504
4.54502	2.37575	0.362318	6.5571	5.4865e-11	7.38165e-10	chr2-5755854-5756881
2.97156	2.09749	0.319889	6.55693	5.4926e-11	7.38957e-10	chr10-77265975-77266858
6.46137	2.35335	0.358912	6.55689	5.49411e-11	7.39134e-10	chr16-48347525-48348576
3.41439	2.18543	0.333304	6.55687	5.49498e-11	7.39224e-10	chr9-119997720-119998711
12.0449	2.91144	0.444029	6.55686	5.49532e-11	7.39243e-10	chr20-35663354-35664032
3.16897	2.17021	0.330987	6.55679	5.49778e-11	7.39547e-10	chr11-100296448-100297421
6.4849	2.35847	0.359698	6.55679	5.49798e-11	7.39547e-10	chr19-30627618-30628653
3.89221	2.16295	0.329881	6.55677	5.49861e-11	7.39604e-10	chr1-67956896-67957871
3.72286	2.34828	0.358147	6.55675	5.49945e-11	7.39691e-10	chr12-32779812-32780744
4.58998	2.55343	0.389439	6.55669	5.50159e-11	7.39951e-10	chr2-45647065-45647991
2.75299	1.98952	0.303436	6.55666	5.50278e-11	7.40084e-10	chr10-93817811-93818727
5.02601	2.34289	0.357331	6.55664	5.5032e-11	7.40114e-10	chr16-86760809-86761737
3.38893	2.15561	0.328773	6.55653	5.50724e-11	7.4063e-10	chr3-42128648-42129611
4.98926	2.45797	0.374892	6.55647	5.50954e-11	7.40913e-10	chr14-25837366-25838248
5.1946	2.47744	0.377867	6.55638	5.51287e-11	7.41332e-10	chr14-95494892-95495791
3.48647	2.28541	0.348583	6.5563	5.51597e-11	7.41723e-10	chr15-73851453-73852371
3.14897	2.15983	0.329431	6.55626	5.51756e-11	7.41882e-10	chr1-29521372-29522224
3.06199	2.11966	0.323303	6.55626	5.51738e-11	7.41882e-10	chr12-116312893-116313834
4.24145	2.2375	0.341279	6.55622	5.51898e-11	7.42019e-10	chr1-51264070-51265030
41.2906	3.18704	0.486109	6.55622	5.51889e-11	7.42019e-10	chr20-48786715-48787728
9.38438	2.57259	0.392409	6.55588	5.5315e-11	7.43675e-10	chr4-25795482-25796578
3.17651	2.11185	0.322135	6.55578	5.53501e-11	7.44039e-10	chr2-9750629-9751478
3.07008	2.12992	0.324892	6.55579	5.53481e-11	7.44039e-10	chr3-62427603-62428574
3.87452	2.33491	0.35616	6.55578	5.535e-11	7.44039e-10	chr3-78174588-78175459
49.1741	3.13085	0.47757	6.55579	5.5347e-11	7.44039e-10	chr3-134904452-134906469
2.81942	2.01861	0.307913	6.55577	5.53549e-11	7.44048e-10	chr19-39878316-39879337
18.906	2.81609	0.429559	6.55578	5.53536e-11	7.44048e-10	chrX-68867256-68868333
3.87472	2.33334	0.355927	6.55565	5.53985e-11	7.44608e-10	chr12-13504030-13505154
2.93687	2.08314	0.317769	6.5555	5.54551e-11	7.45341e-10	chr13-59686633-59687617
2.73838	1.98772	0.303218	6.55541	5.54879e-11	7.45755e-10	chr2-143191767-143192583
6.40276	2.41105	0.367799	6.55535	5.55123e-11	7.46055e-10	chr16-81546587-81548308
3.99404	2.41824	0.368908	6.55514	5.55885e-11	7.47052e-10	chr7-157497572-157499212
3.19144	2.17482	0.33178	6.555	5.56412e-11	7.47732e-10	chr1-145168207-145169258
3.08373	2.09166	0.319102	6.55485	5.56976e-11	7.48464e-10	chr3-174325763-174326716
5.13554	2.47029	0.376867	6.55481	5.57137e-11	7.48653e-10	chrX-42627139-42628112
2.87804	2.06589	0.315175	6.55475	5.57369e-11	7.48937e-10	chrX-146172190-146173138
4.21453	2.46996	0.376825	6.55465	5.57733e-11	7.49399e-10	chr3-99544760-99545747
21.6369	2.90417	0.443077	6.55455	5.58113e-11	7.49882e-10	chr1-81509306-81510254
3.85721	2.37909	0.362975	6.5544	5.58653e-11	7.50574e-10	chr1-68206767-68207733
3.26808	2.15415	0.328657	6.5544	5.58668e-11	7.50574e-10	chr7-134886067-134887092
3.14744	2.16081	0.329686	6.55414	5.59622e-11	7.51827e-10	chr13-52942865-52943907
6.79243	2.42971	0.370722	6.55399	5.60202e-11	7.52579e-10	chr4-142549037-142550662
3.37001	2.25607	0.344229	6.55398	5.60243e-11	7.52607e-10	chr11-20031145-20032104
3.54615	2.23293	0.340707	6.55381	5.60863e-11	7.53412e-10	chr2-143955194-143956222
3.46541	2.26139	0.345053	6.55375	5.61099e-11	7.53702e-10	chr20-5393140-5394134
3.60605	2.31809	0.353713	6.55358	5.61721e-11	7.54509e-10	chr4-24877628-24878580
18.2627	2.81414	0.429409	6.55352	5.61958e-11	7.54801e-10	chrX-63750379-63752125
3.25627	2.14149	0.32677	6.55351	5.62016e-11	7.54851e-10	chr17-75430086-75431061
4.69085	2.57342	0.392712	6.55293	5.64181e-11	7.57731e-10	chr10-97149921-97150802
3.04099	2.12151	0.323753	6.55287	5.64422e-11	7.58027e-10	chrX-40464808-40466699
4.32394	2.49406	0.380616	6.5527	5.65051e-11	7.58844e-10	chr8-42642363-42643313
3.16824	2.16652	0.330631	6.55267	5.65178e-11	7.58987e-10	chr7-140512119-140513111
4.46202	2.33823	0.356839	6.55262	5.65361e-11	7.59205e-10	chr4-5459846-5460821
10.063	2.6353	0.402186	6.55245	5.66012e-11	7.60052e-10	chr6-156791024-156792038
13.2306	2.75707	0.420776	6.55235	5.66397e-11	7.6054e-10	chr18-78701550-78702515
3.08505	2.13697	0.326144	6.55222	5.6689e-11	7.61174e-10	chr10-3265041-3266000
3.66924	2.28563	0.34884	6.55211	5.67316e-11	7.61696e-10	chr2-98153180-98154145
19.0455	2.92489	0.446404	6.5521	5.6732e-11	7.61696e-10	chr6-170222564-170223687
4.10299	2.34803	0.358369	6.552	5.67699e-11	7.62178e-10	chr8-23161573-23162369
10.6383	2.49006	0.380051	6.55189	5.68125e-11	7.62721e-10	chr5-52077946-52079030
3.93369	2.32663	0.35511	6.55187	5.68222e-11	7.62824e-10	chr22-23537317-23538310
3.79107	2.36225	0.360556	6.55169	5.68888e-11	7.6369e-10	chr14-76525125-76525936
3.63889	2.28038	0.348063	6.55162	5.69156e-11	7.64022e-10	chr1-8440911-8441829
3.17951	2.16976	0.331182	6.55157	5.69346e-11	7.64249e-10	chr1-14577058-14577958
9.00271	2.61283	0.398813	6.55152	5.69545e-11	7.64489e-10	chr17-17888355-17889624
3.24519	2.1874	0.33389	6.55125	5.7056e-11	7.65823e-10	chr1-224683539-224684398
2.92096	2.12505	0.32438	6.55112	5.71059e-11	7.66465e-10	chr4-16782797-16783770
3.40937	2.24502	0.342696	6.55106	5.71297e-11	7.66757e-10	chr16-57882553-57883424
4.33485	2.18278	0.333198	6.55099	5.71556e-11	7.67076e-10	chr20-59678050-59678972
4.74375	2.52063	0.384784	6.55076	5.72462e-11	7.68264e-10	chr12-92137813-92138782
2.98738	2.027	0.309439	6.55057	5.73162e-11	7.69175e-10	chr8-131121590-131122529
3.03047	2.12897	0.325011	6.55044	5.73671e-11	7.69831e-10	chrX-8196557-8197472
3.28491	2.18556	0.333661	6.55026	5.74368e-11	7.70737e-10	chr18-33874827-33875771
3.56952	2.13537	0.326013	6.54996	5.75521e-11	7.72256e-10	chr16-29169226-29170241
3.09743	2.09549	0.319928	6.54988	5.75853e-11	7.72674e-10	chr6-24274161-24275042
4.67893	2.42936	0.370906	6.54981	5.76085e-11	7.72957e-10	chr1-176775065-176776054
3.32541	2.21729	0.338531	6.54975	5.76329e-11	7.73256e-10	chr10-118473823-118474807
4.64098	2.56258	0.39125	6.54974	5.76381e-11	7.73298e-10	chr2-7456603-7457522
3.23969	2.12927	0.325098	6.54965	5.76721e-11	7.73727e-10	chr8-69891325-69892243
3.32051	2.21396	0.338034	6.54953	5.772e-11	7.7434e-10	chr20-42098114-42099065
4.49304	2.2987	0.350977	6.54943	5.77586e-11	7.74795e-10	chr1-202538897-202539925
5.50993	2.71632	0.414742	6.54942	5.77602e-11	7.74795e-10	chr17-43435769-43436652
7.50844	2.56242	0.391245	6.54941	5.77636e-11	7.74812e-10	chr1-49297738-49298819
4.35488	2.40185	0.366729	6.54938	5.77773e-11	7.74968e-10	chr19-5106101-5107042
4.85461	2.23558	0.341343	6.54936	5.77841e-11	7.75032e-10	chr8-137321403-137322635
4.16045	2.45366	0.374655	6.54911	5.78794e-11	7.7628e-10	chr3-157753052-157753998
8.90499	2.61063	0.398629	6.54903	5.79122e-11	7.76692e-10	chr17-42673670-42674595
3.38576	2.26077	0.345206	6.54902	5.79147e-11	7.76698e-10	chr6-142330893-142331863
2.61661	1.93834	0.295976	6.54899	5.79289e-11	7.7686e-10	chr16-52466851-52467698
3.12588	2.14992	0.328283	6.54897	5.79352e-11	7.76916e-10	chr11-128900161-128901013
4.62404	2.56025	0.390959	6.54864	5.80635e-11	7.78609e-10	chr11-18070570-18071623
15.1549	2.79046	0.42612	6.54854	5.8104e-11	7.79123e-10	chr22-40666180-40667067
15.5081	2.85559	0.436069	6.54848	5.81274e-11	7.79409e-10	chr7-91691434-91692407
6.41168	2.48563	0.379586	6.54828	5.82049e-11	7.80419e-10	chr9-8717992-8718976
3.80075	2.31544	0.353597	6.54826	5.82133e-11	7.80503e-10	chr7-68682513-68683377
2.78679	2.01742	0.308085	6.54825	5.8216e-11	7.80511e-10	chr2-4937360-4938718
3.28319	2.14435	0.327474	6.54815	5.82527e-11	7.80975e-10	chr11-31199115-31200037
3.02732	2.1187	0.323561	6.54807	5.8285e-11	7.81363e-10	chr16-17556267-17557218
6.86369	2.51421	0.383963	6.54807	5.82859e-11	7.81363e-10	chr17-77862890-77864521
37.3046	3.08191	0.470667	6.54795	5.83323e-11	7.81956e-10	chr9-134716865-134718785
3.32783	2.1668	0.330913	6.54794	5.83352e-11	7.81967e-10	chr1-33473786-33474608
3.76466	2.3069	0.352323	6.54769	5.84357e-11	7.83285e-10	chr17-71935016-71935997
37.1938	3.13566	0.478899	6.54764	5.84549e-11	7.83514e-10	chr14-99564447-99565430
3.06969	2.12228	0.324134	6.54752	5.85012e-11	7.84107e-10	chrX-13377307-13378077
4.27219	2.49211	0.380625	6.54743	5.85358e-11	7.84541e-10	chr10-10054298-10055208
2.83377	2.02588	0.30942	6.54736	5.85632e-11	7.84852e-10	chr1-218852292-218853221
3.20278	2.13324	0.325821	6.54729	5.85917e-11	7.85205e-10	chr20-47252071-47253513
2.83269	2.02434	0.309191	6.54722	5.86173e-11	7.8549e-10	chr12-2247949-2249243
3.40261	2.27217	0.347047	6.54717	5.86363e-11	7.85718e-10	chr11-92297492-92298462
4.0347	2.20271	0.33644	6.54712	5.86588e-11	7.8599e-10	chr16-27525921-27526860
3.203	2.17212	0.331769	6.54709	5.86698e-11	7.86109e-10	chr17-35343863-35344696
3.48182	2.16995	0.331441	6.54703	5.86913e-11	7.86368e-10	chr12-117283880-117284807
3.10599	2.09838	0.32051	6.54702	5.86966e-11	7.86411e-10	chr12-27953498-27954545
3.17949	2.17199	0.331759	6.54688	5.87497e-11	7.87093e-10	chr20-12412856-12413792
3.13947	2.0848	0.318442	6.54686	5.87587e-11	7.87186e-10	chr2-222049971-222050996
11.6139	2.61652	0.399662	6.54683	5.8773e-11	7.87348e-10	chr18-42435985-42437334
3.85099	2.33048	0.355977	6.5467	5.88223e-11	7.8798e-10	chr15-49422849-49423683
3.07583	2.10427	0.321428	6.54663	5.88495e-11	7.88315e-10	chr2-237413757-237414681
2.80763	2.04716	0.312725	6.54619	5.90224e-11	7.90603e-10	chr4-93143705-93144603
3.75568	2.34937	0.358906	6.54592	5.91308e-11	7.92027e-10	chr7-98846142-98847119
3.72067	2.34435	0.35815	6.54573	5.92058e-11	7.93002e-10	chr14-82341034-82341954
4.29342	2.38752	0.364747	6.5457	5.9216e-11	7.9311e-10	chr18-4319778-4320937
2.95923	2.09807	0.320529	6.54566	5.92336e-11	7.93317e-10	chrX-19697842-19698805
3.12545	2.15294	0.328916	6.54555	5.92762e-11	7.93859e-10	chrX-39876371-39877263
3.1064	2.13707	0.326503	6.54533	5.93656e-11	7.95027e-10	chr11-61530836-61531752
3.98782	2.41437	0.368877	6.54519	5.94214e-11	7.95745e-10	chr3-13947563-13948538
3.5632	2.30175	0.351674	6.54512	5.94486e-11	7.9608e-10	chr6-25061180-25062116
2.9834	2.10373	0.321427	6.54499	5.94996e-11	7.96734e-10	chr10-12597914-12598906
7.78809	2.74495	0.419401	6.54494	5.95211e-11	7.96992e-10	chr15-69525945-69527141
3.72207	2.2976	0.351052	6.54489	5.95406e-11	7.97225e-10	chr22-42644472-42645486
6.51893	2.38861	0.364959	6.54488	5.95451e-11	7.97228e-10	chr7-85155999-85157451
4.65072	2.56506	0.391919	6.54488	5.95445e-11	7.97228e-10	chr14-30450431-30451536
3.6746	2.28578	0.349248	6.54485	5.9555e-11	7.97332e-10	chr2-211465530-211466434
3.20767	2.18086	0.333239	6.54442	5.97271e-11	7.99585e-10	chr9-127637206-127638124
8.49979	2.49588	0.381376	6.54442	5.97277e-11	7.99585e-10	chr17-52227605-52229550
5.37105	2.57779	0.393897	6.54433	5.97622e-11	8.00018e-10	chr9-14350746-14351610
3.01898	2.10034	0.320945	6.54425	5.97946e-11	8.00393e-10	chr2-53075561-53076637
4.00581	2.33415	0.356679	6.54412	5.98455e-11	8.01046e-10	chr3-13235876-13237146
3.52892	2.27025	0.346917	6.54409	5.98585e-11	8.0119e-10	chr16-24645894-24646782
4.45589	2.52634	0.386049	6.54408	5.98623e-11	8.01212e-10	chr4-22870565-22871555
3.40526	2.13837	0.326765	6.54406	5.98697e-11	8.01282e-10	chr10-29131705-29132564
3.61833	2.31162	0.353243	6.54399	5.99004e-11	8.01663e-10	chr2-200677723-200678727
3.1796	2.13268	0.325901	6.54395	5.99163e-11	8.01848e-10	chr1-37666929-37667840
4.68871	2.24246	0.342681	6.54388	5.99431e-11	8.02177e-10	chr1-99383371-99384627
3.06873	2.08273	0.318283	6.54364	6.00377e-11	8.03385e-10	chr6-13287230-13288211
2.86207	2.07143	0.316557	6.54363	6.00422e-11	8.03415e-10	chr2-112680583-112681407
3.56902	2.29597	0.350874	6.54357	6.00661e-11	8.03706e-10	chr22-48153471-48154387
4.03642	2.42256	0.370225	6.54348	6.01048e-11	8.04195e-10	chr12-2555222-2556193
2.92436	2.07879	0.31769	6.54346	6.01119e-11	8.0426e-10	chr4-174155914-174156888
3.38183	2.23763	0.341966	6.54342	6.01264e-11	8.04425e-10	chr10-34237880-34238906
3.64079	2.32426	0.355211	6.54332	6.01676e-11	8.04947e-10	chr2-172323639-172324632
2.9927	2.1069	0.322	6.54316	6.02321e-11	8.0578e-10	chr7-114426215-114427332
3.26048	2.16126	0.330312	6.54308	6.02661e-11	8.06207e-10	chr11-113564250-113565206
4.50654	2.39662	0.366285	6.54305	6.02785e-11	8.06314e-10	chr8-63075981-63076895
2.80335	2.05719	0.314409	6.54305	6.02777e-11	8.06314e-10	chr16-60989175-60990134
36.2394	3.12739	0.47798	6.54293	6.03247e-11	8.06902e-10	chr10-96450525-96451509
4.59951	2.40943	0.368257	6.54278	6.03867e-11	8.07702e-10	chr3-110572-112262
5.03109	2.53007	0.386698	6.54276	6.0394e-11	8.07771e-10	chr5-132176247-132177171
3.17993	2.16243	0.330514	6.54264	6.04417e-11	8.08379e-10	chr16-68420362-68421255
2.63558	1.98469	0.303352	6.54254	6.04838e-11	8.08913e-10	chr2-116691628-116692549
2.68229	1.96249	0.29996	6.54251	6.04964e-11	8.09052e-10	chr13-71853572-71854389
3.27956	2.20696	0.337329	6.54245	6.05178e-11	8.09309e-10	chr6-88473478-88474104
5.1744	2.55802	0.39099	6.5424	6.05393e-11	8.09567e-10	chr1-3443562-3444493
4.22255	2.46744	0.377156	6.54223	6.06074e-11	8.10448e-10	chr12-123451869-123452778
2.98442	2.08687	0.318988	6.54217	6.06345e-11	8.10782e-10	chr10-29928483-29929536
3.06298	2.05544	0.314187	6.5421	6.06611e-11	8.11096e-10	chr2-71800056-71801011
3.73181	2.34736	0.358809	6.54209	6.06638e-11	8.11096e-10	chr6-17035200-17036102
3.1291	2.1528	0.329069	6.54209	6.06647e-11	8.11096e-10	chr10-85148562-85149466
3.53517	2.29409	0.350674	6.54194	6.07263e-11	8.1189e-10	chr1-162328234-162329118
10.4654	2.68663	0.410687	6.5418	6.07837e-11	8.12628e-10	chr10-123867864-123869364
8.82097	2.42421	0.370578	6.54171	6.08211e-11	8.1307e-10	chr2-133171102-133172063
4.23151	2.1491	0.328535	6.54147	6.0918e-11	8.14335e-10	chr2-224837307-224838898
3.33802	2.24836	0.343716	6.54133	6.09723e-11	8.15023e-10	chr16-22976948-22977894
3.55122	2.23605	0.341834	6.54133	6.09739e-11	8.15023e-10	chr20-17497733-17498585
3.15694	2.13287	0.326066	6.54122	6.10193e-11	8.15601e-10	chr19-15834574-15835367
3.35398	2.26138	0.345717	6.54115	6.10494e-11	8.15944e-10	chr3-62240994-62241772
3.86095	2.35429	0.359921	6.54114	6.1052e-11	8.15949e-10	chr13-114031850-114032686
2.62087	1.94585	0.297479	6.54113	6.10545e-11	8.15953e-10	chr3-102359948-102360777
3.53993	2.2026	0.336751	6.54075	6.121e-11	8.18001e-10	chr5-145825414-145826345
3.56756	2.09195	0.319836	6.54068	6.12384e-11	8.18351e-10	chr2-180679432-180680378
4.10868	2.38921	0.365286	6.54066	6.12495e-11	8.1847e-10	chr4-79460227-79461182
3.35435	2.14639	0.328173	6.54042	6.13447e-11	8.19712e-10	chr14-57863257-57864142
2.89379	2.05568	0.314305	6.5404	6.1354e-11	8.19807e-10	chr4-67881049-67881985
3.102	2.14075	0.327313	6.54038	6.13616e-11	8.19878e-10	chr15-41861370-41862355
3.64145	2.17632	0.332752	6.54037	6.13648e-11	8.19891e-10	chr3-111948555-111949482
3.62189	2.27913	0.348479	6.54023	6.14254e-11	8.20672e-10	chr12-76156454-76157338
3.66311	2.32138	0.35494	6.5402	6.1437e-11	8.20797e-10	chr20-58361199-58362193
3.81976	2.3696	0.36233	6.5399	6.1559e-11	8.22396e-10	chr11-70926610-70927557
3.21276	2.17717	0.332909	6.53983	6.15894e-11	8.22773e-10	chr20-53526930-53527983
3.06482	2.11966	0.324122	6.53969	6.1646e-11	8.23498e-10	chr4-5267387-5268346
2.86592	2.03782	0.311613	6.53961	6.1681e-11	8.23937e-10	chr11-10912855-10913771
2.94347	2.08784	0.319273	6.53935	6.1786e-11	8.2531e-10	chr13-73481660-73482719
2.78049	2.00593	0.306748	6.53933	6.17946e-11	8.25394e-10	chr7-149017505-149018476
3.91825	2.3469	0.35889	6.53932	6.17984e-11	8.25416e-10	chr6-118705547-118706535
4.4518	2.4004	0.367089	6.53902	6.19218e-11	8.27034e-10	chr10-28796795-28797734
3.82586	2.2227	0.339914	6.539	6.1932e-11	8.2714e-10	chr5-83476047-83477004
3.40518	2.12694	0.325274	6.5389	6.19716e-11	8.27639e-10	chr18-65345700-65346644
3.25536	2.18879	0.334734	6.53889	6.19781e-11	8.27695e-10	chr1-192488844-192489509
3.30373	2.20733	0.337573	6.53883	6.20012e-11	8.27974e-10	chr18-78304073-78305015
3.57051	2.30679	0.352792	6.53868	6.20634e-11	8.28774e-10	chr10-63700314-63701202
6.64501	2.36836	0.36221	6.53865	6.20754e-11	8.28904e-10	chr1-164515085-164516588
3.98873	2.41001	0.36859	6.53845	6.21583e-11	8.29981e-10	chr7-8147642-8148473
3.11466	2.14386	0.327886	6.53843	6.21696e-11	8.30101e-10	chr18-48100393-48101369
3.14153	2.14805	0.328528	6.53842	6.21724e-11	8.30109e-10	chr7-30731307-30732212
3.26783	2.1443	0.327957	6.53835	6.21996e-11	8.30442e-10	chr5-56616425-56617377
2.84301	2.02736	0.310073	6.53834	6.22055e-11	8.30491e-10	chr3-30188446-30189375
4.31049	2.49832	0.382105	6.53831	6.22166e-11	8.30608e-10	chr1-3593189-3594077
3.31501	2.2153	0.33882	6.53827	6.22336e-11	8.30806e-10	chr6-6151772-6152682
2.70008	1.93747	0.296334	6.53812	6.2297e-11	8.31622e-10	chr7-135855582-135856544
51.7555	3.15086	0.481927	6.53805	6.23269e-11	8.31991e-10	chr2-16013913-16014878
4.37882	2.5108	0.384032	6.53801	6.23419e-11	8.32161e-10	chr10-8180348-8181270
4.66435	2.42539	0.370969	6.538	6.2345e-11	8.32173e-10	chr9-21015099-21016008
10.3064	2.65814	0.406568	6.53798	6.23545e-11	8.32269e-10	chr20-46182293-46183225
7.39572	2.31749	0.354471	6.53787	6.24015e-11	8.32867e-10	chr3-179927976-179929677
3.94719	2.24252	0.343008	6.53781	6.2426e-11	8.33163e-10	chr9-38232946-38233899
90.3232	2.58824	0.395889	6.5378	6.24306e-11	8.33194e-10	chr19-22633791-22634838
8.50343	2.70013	0.413007	6.53773	6.24587e-11	8.33539e-10	chr11-125515779-125516546
3.0784	2.12412	0.324912	6.53751	6.25515e-11	8.34746e-10	chr9-23673754-23674674
3.06603	2.1202	0.324313	6.5375	6.2557e-11	8.3479e-10	chr3-73235430-73236392
3.51349	2.27934	0.348661	6.53742	6.25909e-11	8.35212e-10	chr19-45657543-45658457
22.5171	2.94783	0.45092	6.53737	6.26106e-11	8.35445e-10	chr3-153028131-153029053
3.47083	2.25937	0.34561	6.53735	6.26179e-11	8.35511e-10	chr5-91403301-91404253
3.5395	2.28673	0.349802	6.53721	6.2675e-11	8.36244e-10	chr3-37400618-37401548
3.59932	2.31251	0.353756	6.53703	6.27541e-11	8.37268e-10	chr12-124738574-124739513
3.28234	2.12238	0.324673	6.53696	6.27815e-11	8.37604e-10	chr7-100547696-100548628
2.71746	1.99298	0.304879	6.53695	6.27874e-11	8.37653e-10	chr12-115261698-115262626
3.0607	2.13157	0.32609	6.53677	6.28628e-11	8.38627e-10	chr12-127639728-127641109
15.594	2.74838	0.420455	6.53669	6.28969e-11	8.39053e-10	chr15-71800512-71801784
2.93499	2.07167	0.316939	6.53649	6.29795e-11	8.40124e-10	chr15-48577261-48578287
3.1681	2.13173	0.326133	6.53637	6.303e-11	8.40766e-10	chr14-76205423-76206353
2.86744	2.04019	0.312135	6.53625	6.30821e-11	8.41431e-10	chr7-154587504-154588439
7.34869	2.531	0.387228	6.5362	6.31021e-11	8.41668e-10	chr11-119515691-119516690
6.17946	2.36749	0.362218	6.53608	6.31516e-11	8.42298e-10	chr1-87644237-87645488
3.47972	2.26666	0.346799	6.53593	6.32146e-11	8.43077e-10	chr5-169133123-169133997
8.30422	2.68951	0.411495	6.53594	6.32131e-11	8.43077e-10	chr22-19703994-19706131
5.38097	2.33063	0.356592	6.53584	6.32526e-11	8.43552e-10	chr18-8948989-8949915
3.19424	2.16748	0.331636	6.53573	6.33012e-11	8.44171e-10	chr10-28281963-28282924
3.55697	2.23334	0.341712	6.53572	6.33036e-11	8.44172e-10	chr17-39648288-39649215
3.07986	2.13275	0.32633	6.53557	6.3366e-11	8.44974e-10	chr11-119907066-119908037
4.47841	2.52489	0.386332	6.53555	6.33754e-11	8.45068e-10	chr2-15889621-15890515
3.28743	2.21636	0.339123	6.53554	6.33788e-11	8.45083e-10	chr6-85945280-85946273
2.84912	2.07973	0.318222	6.53547	6.34115e-11	8.45488e-10	chr8-79665896-79667056
3.32318	2.21375	0.33873	6.53544	6.34226e-11	8.45605e-10	chr5-2387586-2388610
2.84264	2.02715	0.310184	6.53533	6.34706e-11	8.46215e-10	chr2-30964157-30965079
3.49154	2.25972	0.345772	6.5353	6.3484e-11	8.46362e-10	chr2-180707470-180708420
2.80962	2.04059	0.312244	6.53523	6.35098e-11	8.46677e-10	chr18-3093761-3094763
7.34711	2.65528	0.406311	6.5351	6.35655e-11	8.47358e-10	chr11-43557428-43558601
3.01874	2.11024	0.322911	6.53505	6.3589e-11	8.4764e-10	chr7-104487196-104488694
3.03386	2.11782	0.324078	6.5349	6.3653e-11	8.48462e-10	chr5-32707158-32708050
3.34168	2.22231	0.340077	6.53474	6.37201e-11	8.49325e-10	chr10-128481228-128482109
2.67554	1.96539	0.30076	6.53472	6.37268e-11	8.49384e-10	chr3-117284196-117285109
5.5092	2.71434	0.415389	6.53446	6.38404e-11	8.50867e-10	chr16-21167631-21168543
3.03276	2.11668	0.323934	6.53429	6.39109e-11	8.51776e-10	chr1-22339179-22340138
3.57778	2.30627	0.352958	6.53414	6.39766e-11	8.52622e-10	chr9-130178123-130179124
3.88383	2.21432	0.338892	6.534	6.40357e-11	8.53379e-10	chr14-69938418-69939463
3.58716	2.10993	0.322916	6.53399	6.40389e-11	8.5339e-10	chr3-15361374-15362418
3.86083	2.37866	0.36406	6.5337	6.41665e-11	8.55028e-10	chr11-44243255-44244302
3.35917	2.17903	0.333507	6.53368	6.41711e-11	8.55058e-10	chr6-71393413-71394384
7.7539	2.55457	0.390985	6.53368	6.41741e-11	8.55068e-10	chr18-53147916-53148843
2.88059	2.07754	0.317976	6.53366	6.41836e-11	8.55163e-10	chr2-76669757-76670672
3.18975	2.17062	0.332226	6.53359	6.42135e-11	8.5553e-10	chr3-126479678-126480632
3.01813	2.0684	0.316582	6.53353	6.42371e-11	8.55814e-10	chr18-73043077-73043943
12.8269	2.76019	0.42247	6.53346	6.42664e-11	8.56174e-10	chr11-35541278-35542305
2.90512	2.06209	0.315622	6.53342	6.42841e-11	8.56379e-10	chr6-156448938-156449873
3.41832	2.21975	0.339758	6.53334	6.43198e-11	8.56823e-10	chr1-26574529-26575483
4.14577	2.44952	0.374927	6.53333	6.43225e-11	8.56828e-10	chr12-132270862-132271974
14.7124	2.84567	0.435572	6.53319	6.43849e-11	8.57629e-10	chr9-134943756-134945090
5.5336	2.23682	0.342382	6.53311	6.44191e-11	8.58053e-10	chr5-73082833-73083783
3.34254	2.16477	0.331358	6.53302	6.4457e-11	8.58526e-10	chr1-9449034-9449943
3.8124	2.36883	0.362606	6.53279	6.45559e-11	8.59813e-10	chr11-3151257-3152153
32.1093	3.08906	0.472863	6.53267	6.46063e-11	8.60452e-10	chr8-33564655-33565583
5.71597	2.51407	0.38485	6.5326	6.4636e-11	8.60817e-10	chr11-15453097-15454016
7.70407	2.48756	0.380802	6.53243	6.47132e-11	8.61814e-10	chr4-172962304-172963459
3.31452	2.21944	0.339761	6.53235	6.4745e-11	8.62206e-10	chr5-139082414-139083389
3.21791	2.18835	0.335003	6.53234	6.47502e-11	8.62245e-10	chr7-70017083-70018004
3.08615	2.14084	0.327737	6.53218	6.48179e-11	8.63115e-10	chr9-101706806-101707702
5.60949	2.73066	0.418037	6.53209	6.48584e-11	8.63592e-10	chr2-31017373-31018348
3.21957	2.18858	0.335056	6.532	6.48957e-11	8.64057e-10	chr5-62177141-62178056
2.94464	2.07486	0.317648	6.53196	6.49128e-11	8.64254e-10	chr3-177131677-177132604
8.48192	2.7327	0.418375	6.53171	6.50231e-11	8.65691e-10	chr9-14339402-14340961
2.7444	1.98582	0.304031	6.53163	6.50587e-11	8.66134e-10	chr1-110718148-110719131
4.00018	2.41753	0.370134	6.5315	6.51129e-11	8.66824e-10	chr18-11268658-11269563
3.60949	2.30784	0.353342	6.53147	6.51287e-11	8.67003e-10	chr2-134035786-134036717
5.36261	2.69128	0.412049	6.53144	6.51386e-11	8.67103e-10	chr9-81822035-81822938
2.78745	2.00528	0.30702	6.53143	6.5146e-11	8.6717e-10	chr8-29564031-29564939
3.02845	2.10333	0.322033	6.53141	6.51534e-11	8.67238e-10	chr14-95445387-95446316
2.88866	2.04923	0.313752	6.53135	6.51776e-11	8.67528e-10	chr1-48792676-48793629
3.27772	2.1719	0.332536	6.53131	6.51954e-11	8.67734e-10	chr6-107561193-107562087
4.62051	2.55475	0.391156	6.53128	6.52111e-11	8.6788e-10	chr12-29234789-29235717
2.82597	2.05134	0.31408	6.53128	6.52107e-11	8.6788e-10	chr21-40622390-40623222
2.85502	2.03458	0.311515	6.53125	6.52227e-11	8.68003e-10	chr6-16425920-16426805
8.14618	2.51819	0.385567	6.53114	6.52689e-11	8.68555e-10	chr1-160005996-160006913
3.10506	2.13631	0.327101	6.53105	6.53102e-11	8.69069e-10	chr11-1943764-1944689
4.62057	2.55807	0.391678	6.53105	6.53122e-11	8.69069e-10	chr12-57384274-57385204
2.67623	1.95548	0.299421	6.53085	6.53956e-11	8.70146e-10	chr4-92100788-92101648
2.93689	2.06922	0.31684	6.53081	6.54153e-11	8.70377e-10	chr5-52391936-52392905
3.78538	2.30908	0.353572	6.53072	6.54533e-11	8.70852e-10	chr12-94289490-94290575
2.89217	2.05156	0.314144	6.53064	6.54892e-11	8.71297e-10	chr14-87280625-87281518
3.10058	2.1432	0.328182	6.53052	6.5542e-11	8.71969e-10	chr8-76986082-76987089
2.79644	2.0433	0.312888	6.53046	6.55671e-11	8.7227e-10	chr11-11808926-11809797
2.95842	2.07574	0.31786	6.53036	6.56134e-11	8.72856e-10	chr1-229640303-229641216
4.41252	2.37789	0.364133	6.53028	6.5647e-11	8.7327e-10	chrX-10105031-10105965
3.63248	2.29319	0.351186	6.52985	6.58368e-11	8.75763e-10	chr14-99575115-99576062
7.05247	2.55811	0.391764	6.52973	6.58901e-11	8.76441e-10	chr14-102585036-102586029
3.79907	2.22956	0.341447	6.52972	6.58932e-11	8.76451e-10	chr19-3384533-3385455
2.89496	1.99193	0.305056	6.5297	6.58997e-11	8.76506e-10	chr15-27093841-27094806
3.4287	2.25342	0.345104	6.52969	6.59044e-11	8.76536e-10	chr5-179275194-179276123
4.08755	2.27648	0.34864	6.52962	6.59382e-11	8.76917e-10	chr6-139027294-139028014
6.27701	2.38332	0.365001	6.52962	6.59362e-11	8.76917e-10	chr9-68868810-68869755
3.72083	2.34479	0.3591	6.52961	6.59402e-11	8.76917e-10	chr11-103183875-103184816
7.93889	2.54454	0.389695	6.52957	6.59575e-11	8.77116e-10	chr7-50531389-50532410
3.62438	2.31706	0.354867	6.52938	6.60416e-11	8.78203e-10	chr4-16531980-16532928
5.58939	2.12214	0.325019	6.52929	6.60808e-11	8.78692e-10	chr13-85314365-85315319
4.26757	2.48856	0.381143	6.5292	6.6122e-11	8.79209e-10	chr10-106280703-106281644
7.12362	2.43102	0.372354	6.5288	6.62983e-11	8.8152e-10	chr20-36214378-36215339
4.66809	2.56369	0.392674	6.52879	6.63026e-11	8.81546e-10	chr19-45975014-45975837
3.11315	2.14674	0.328819	6.52862	6.63767e-11	8.82499e-10	chr9-1926486-1927967
3.38396	2.23816	0.342824	6.52859	6.63899e-11	8.82643e-10	chr16-22782019-22782970
4.01581	2.26715	0.347271	6.52849	6.64366e-11	8.83232e-10	chr10-29635735-29636742
4.43459	2.52054	0.38609	6.52838	6.64835e-11	8.83823e-10	chr14-59339453-59340273
6.09128	2.39709	0.367192	6.52816	6.65824e-11	8.85074e-10	chr9-131703431-131704851
2.95866	2.07684	0.31814	6.52807	6.66246e-11	8.85604e-10	chr6-166935082-166935972
2.61254	1.94975	0.298672	6.52805	6.66302e-11	8.85645e-10	chr13-71725577-71726345
3.10537	2.14263	0.328221	6.52802	6.66459e-11	8.85823e-10	chr6-3522933-3524533
3.22205	2.17697	0.333481	6.52801	6.66503e-11	8.85849e-10	chr2-2260498-2261414
4.23999	2.36332	0.36203	6.52796	6.6671e-11	8.86062e-10	chr6-13303507-13304245
3.0048	2.09381	0.320745	6.52796	6.66711e-11	8.86062e-10	chr17-73754693-73755663
3.01415	1.96194	0.30055	6.52782	6.67336e-11	8.8686e-10	chr5-117488730-117489724
4.3156	2.18186	0.334241	6.5278	6.67421e-11	8.86918e-10	chr8-51276514-51278039
3.5512	2.30157	0.352579	6.5278	6.67427e-11	8.86918e-10	chr16-20676235-20677122
2.77159	1.95261	0.299124	6.52777	6.67543e-11	8.87007e-10	chr2-103363847-103364791
3.22083	2.1861	0.334892	6.52778	6.67527e-11	8.87007e-10	chr4-44157591-44158602
3.47798	2.25525	0.345487	6.52775	6.67634e-11	8.87096e-10	chr10-78209579-78210578
6.80696	2.38365	0.365157	6.52774	6.67716e-11	8.87173e-10	chr8-102038000-102039051
2.9628	2.09608	0.321106	6.52769	6.67932e-11	8.87429e-10	chr4-155571024-155571988
3.75224	2.186	0.334896	6.5274	6.69206e-11	8.89089e-10	chr13-72650872-72651847
3.74998	2.30743	0.353503	6.52733	6.69503e-11	8.89452e-10	chr13-98323993-98324922
7.63327	2.40138	0.367906	6.52717	6.7022e-11	8.90371e-10	chr4-74768841-74770543
5.11687	2.29582	0.351739	6.52706	6.70748e-11	8.9104e-10	chr15-34701282-34702267
2.78998	2.03562	0.311879	6.52695	6.71203e-11	8.91613e-10	chrX-137430121-137430936
4.30165	2.49537	0.382318	6.52693	6.71297e-11	8.91705e-10	chr5-115722897-115723859
3.26885	2.19445	0.336215	6.52691	6.71395e-11	8.91804e-10	chr2-121570183-121571154
4.18139	2.45935	0.376806	6.52684	6.71711e-11	8.92191e-10	chr2-121694347-121695417
4.43929	2.49136	0.381711	6.52682	6.71795e-11	8.92271e-10	chr1-32775090-32775956
3.34065	2.18976	0.335507	6.52674	6.72181e-11	8.92751e-10	chr2-87437272-87438192
2.77418	1.97643	0.302825	6.52664	6.726e-11	8.93276e-10	chr2-226699020-226699969
4.03886	2.34951	0.360006	6.52633	6.74015e-11	8.9509e-10	chr19-8641769-8642692
5.03661	2.31129	0.354151	6.52631	6.74119e-11	8.95196e-10	chr4-92500780-92501749
2.72659	1.9792	0.303272	6.52615	6.74808e-11	8.96079e-10	chr3-11996181-11997131
10.4574	2.62196	0.401764	6.52612	6.74969e-11	8.96261e-10	chr1-102852304-102853261
2.93696	2.08296	0.319182	6.52594	6.75763e-11	8.97282e-10	chr20-4070046-4070991
3.51069	2.08779	0.319923	6.52591	6.75897e-11	8.97428e-10	chr16-52495920-52496915
17.9142	2.87839	0.441073	6.52587	6.76078e-11	8.97636e-10	chr19-5348743-5349670
3.82997	2.13569	0.327273	6.52573	6.76719e-11	8.98455e-10	chr11-111793583-111794574
3.87323	2.38868	0.366047	6.52563	6.77176e-11	8.99028e-10	chr6-90158625-90159624
3.28847	2.20941	0.338577	6.52557	6.77428e-11	8.9933e-10	chr4-169071457-169072321
3.02495	2.10584	0.322713	6.52545	6.7798e-11	9.00031e-10	chr6-12769297-12770221
3.29492	2.20929	0.338569	6.52536	6.7837e-11	9.00517e-10	chr20-20793294-20794312
4.00531	2.32554	0.356396	6.52515	6.79354e-11	9.01771e-10	chr1-23478671-23479580
3.88607	2.33546	0.357917	6.52514	6.79376e-11	9.01771e-10	chr2-38735412-38736397
3.40454	2.19012	0.335643	6.52514	6.79389e-11	9.01771e-10	chr20-42945090-42945991
3.20468	2.12258	0.325301	6.52497	6.80168e-11	9.02773e-10	chr6-82739866-82740642
3.0455	2.12042	0.324973	6.52491	6.80423e-11	9.03079e-10	chr11-60657871-60658975
4.59778	2.33244	0.357471	6.52483	6.8078e-11	9.0352e-10	chr13-107030188-107032092
23.9149	2.90445	0.445163	6.52446	6.82485e-11	9.0575e-10	chr16-88610875-88612139
3.72116	2.29298	0.351445	6.52443	6.82627e-11	9.05906e-10	chr18-48740643-48741535
3.85128	2.37857	0.364575	6.52421	6.83606e-11	9.07172e-10	chr4-56371583-56372583
3.57165	2.19033	0.335725	6.52419	6.83685e-11	9.07245e-10	chr6-93914430-93915347
3.54065	2.29408	0.351638	6.52397	6.84697e-11	9.08555e-10	chr13-110762481-110763389
2.6458	1.94195	0.297665	6.52395	6.84779e-11	9.08631e-10	chr7-47373738-47374632
21.2776	2.47598	0.379526	6.52388	6.85115e-11	9.09043e-10	chr10-60140326-60141828
2.85101	2.03555	0.312019	6.5238	6.85486e-11	9.09504e-10	chr21-30003826-30004763
3.64711	2.32766	0.356796	6.52379	6.85522e-11	9.09519e-10	chr17-65723295-65724263
2.81764	2.07348	0.317838	6.52369	6.85962e-11	9.1007e-10	chr2-153415861-153416817
3.07121	2.08976	0.320339	6.5236	6.86394e-11	9.1061e-10	chr2-221442195-221443031
3.54476	2.06207	0.316099	6.52349	6.86884e-11	9.11227e-10	chr2-139790028-139792016
3.45493	2.15102	0.329737	6.52344	6.87126e-11	9.11515e-10	chr9-38361149-38361991
4.56565	2.50234	0.383605	6.52322	6.88139e-11	9.12793e-10	chr17-45170563-45171473
3.51535	2.28774	0.350708	6.5232	6.88251e-11	9.12909e-10	chr7-25731033-25732038
2.74298	1.98291	0.30398	6.52316	6.88394e-11	9.13066e-10	chr2-45706840-45707759
3.45075	2.15992	0.331116	6.52315	6.8844e-11	9.13094e-10	chr3-17070327-17071229
8.37729	2.52443	0.386998	6.52311	6.88646e-11	9.13236e-10	chr9-86486967-86487900
4.27936	2.38785	0.36606	6.52311	6.88629e-11	9.13236e-10	chr11-126231511-126232470
3.09486	2.13146	0.326755	6.52312	6.88616e-11	9.13236e-10	chr17-1986804-1987769
7.53826	2.27169	0.348253	6.52311	6.88643e-11	9.13236e-10	chr22-17672326-17673858
12.7856	2.6006	0.398675	6.5231	6.88684e-11	9.13253e-10	chr12-122898444-122899507
3.34523	2.24985	0.344907	6.52306	6.88854e-11	9.13445e-10	chr8-26734435-26735565
3.99477	2.41065	0.36956	6.52303	6.89025e-11	9.13635e-10	chr1-17240606-17241599
9.86343	2.62907	0.403045	6.52302	6.89047e-11	9.13635e-10	chr5-171520320-171521428
2.97907	2.10001	0.321948	6.52283	6.8994e-11	9.14756e-10	chr2-172415436-172416430
4.56266	2.44424	0.37472	6.52283	6.89941e-11	9.14756e-10	chr5-156948869-156949850
4.53593	2.54084	0.389535	6.52275	6.903e-11	9.15198e-10	chr1-14942644-14943561
2.69103	1.97296	0.302477	6.52268	6.90602e-11	9.15566e-10	chr7-9945159-9945923
4.33002	2.37691	0.36441	6.52263	6.90839e-11	9.15846e-10	chr17-32602123-32603009
2.90267	2.08013	0.318916	6.5225	6.91472e-11	9.16653e-10	chr4-165838162-165839094
4.18111	2.34645	0.359758	6.5223	6.92395e-11	9.17839e-10	chr8-133809377-133810420
10.5737	2.72788	0.418239	6.52229	6.92417e-11	9.17839e-10	chr9-137276671-137278016
2.86179	2.0588	0.315664	6.52212	6.93211e-11	9.18825e-10	chr3-185280456-185281381
4.7562	2.58076	0.395693	6.52212	6.93188e-11	9.18825e-10	chr16-6063189-6064118
5.57992	2.27418	0.348689	6.52209	6.93349e-11	9.18976e-10	chr19-56253510-56254439
2.92275	2.08126	0.319111	6.52208	6.93412e-11	9.19026e-10	chr10-34134368-34135279
4.46471	2.52579	0.38727	6.52204	6.9357e-11	9.19169e-10	chr7-153258509-153259409
2.9865	2.09211	0.320775	6.52204	6.93554e-11	9.19169e-10	chrX-148135479-148136437
3.64693	2.32596	0.356637	6.52192	6.94137e-11	9.19859e-10	chr4-148812063-148813016
4.05603	2.33383	0.357844	6.52192	6.9414e-11	9.19859e-10	chr6-163459971-163460972
3.95596	2.31841	0.355483	6.52185	6.94456e-11	9.20244e-10	chr5-44658866-44659793
2.58486	1.91822	0.294123	6.52183	6.9455e-11	9.20335e-10	chr3-69927270-69928258
3.68473	2.33308	0.357735	6.52182	6.94616e-11	9.2039e-10	chr6-166057770-166058705
9.51831	2.53657	0.388942	6.5217	6.9513e-11	9.21004e-10	chr9-6805252-6806198
4.63214	2.49914	0.383206	6.52168	6.95253e-11	9.21135e-10	chr6-71032947-71033690
3.70526	2.22761	0.341573	6.52162	6.95504e-11	9.21434e-10	chr1-156371366-156372403
4.26244	2.47793	0.379959	6.52158	6.95725e-11	9.21693e-10	chr4-152972821-152973921
2.67027	1.95153	0.299245	6.52151	6.96047e-11	9.22088e-10	chr5-51559079-51560044
4.04685	2.23058	0.342042	6.52138	6.96637e-11	9.22836e-10	chr3-11651584-11652669
3.0634	2.12736	0.326216	6.52133	6.96882e-11	9.23127e-10	chr14-57833017-57833943
12.2107	2.72915	0.4185	6.52128	6.97107e-11	9.23392e-10	chr1-186880794-186881829
3.19549	2.16881	0.33258	6.52118	6.97575e-11	9.23978e-10	chr5-4515999-4516931
6.88319	2.37981	0.364936	6.52116	6.97644e-11	9.24037e-10	chr21-33042536-33043632
3.3753	2.27654	0.349103	6.52111	6.97872e-11	9.24305e-10	chr13-55157929-55158890
5.52839	2.71717	0.41668	6.52101	6.98355e-11	9.24911e-10	chr13-99855595-99856489
3.34127	2.25352	0.345582	6.52095	6.98644e-11	9.25262e-10	chr6-8182691-8183579
2.88599	2.04657	0.313849	6.52087	6.9899e-11	9.25686e-10	chr2-4549638-4550589
2.7299	1.94766	0.298683	6.52084	6.99149e-11	9.25863e-10	chr1-214620950-214621884
5.16796	2.65767	0.407566	6.52082	6.99245e-11	9.25958e-10	chr3-165195445-165196188
6.16249	2.63797	0.404555	6.52067	6.9996e-11	9.26871e-10	chr2-176594329-176595238
3.64581	2.32554	0.356643	6.52066	7.00007e-11	9.26899e-10	chr10-30816148-30817143
2.96334	2.09056	0.320611	6.52056	7.00446e-11	9.27447e-10	chr14-70052705-70053696
4.54815	2.54304	0.390004	6.52054	7.0054e-11	9.27538e-10	chr14-94890522-94891394
25.4473	2.77479	0.42555	6.52049	7.0076e-11	9.27797e-10	chr16-50835646-50836819
3.59224	2.30751	0.35389	6.52041	7.01166e-11	9.283e-10	chr12-79716720-79717693
3.50265	2.29952	0.352672	6.5203	7.0169e-11	9.28961e-10	chr4-165928608-165929546
3.96379	2.4026	0.368481	6.52029	7.01722e-11	9.2897e-10	chr6-3324880-3325777
3.33888	2.26746	0.347765	6.5201	7.02605e-11	9.30105e-10	chrX-8636301-8637160
2.78339	2.00228	0.307098	6.52001	7.0305e-11	9.3066e-10	chr12-2288606-2289653
2.95271	2.07329	0.317991	6.51995	7.03317e-11	9.30981e-10	chr1-25670189-25671149
3.24021	2.12362	0.325712	6.51993	7.03408e-11	9.31069e-10	chr2-109016428-109017583
7.00338	2.4572	0.376888	6.5197	7.04464e-11	9.32432e-10	chr10-23171005-23171956
88.5426	2.80944	0.430929	6.51949	7.05448e-11	9.337e-10	chr5-90597974-90599031
2.88983	2.06596	0.316906	6.51914	7.07132e-11	9.35896e-10	chr11-19172677-19173650
3.89541	2.38845	0.366376	6.51912	7.07188e-11	9.35908e-10	chr1-153452172-153453087
3.0061	2.10575	0.323011	6.51912	7.07191e-11	9.35908e-10	chr5-170423405-170424426
4.71539	2.32006	0.355896	6.51893	7.08085e-11	9.37057e-10	chrX-78743886-78744923
3.16889	2.1583	0.331084	6.51891	7.08186e-11	9.37156e-10	chr2-22826449-22827367
3.68863	2.27287	0.348659	6.51889	7.08285e-11	9.37254e-10	chr1-3991775-3992818
3.68602	2.32974	0.357386	6.51884	7.08549e-11	9.37569e-10	chr3-66047284-66048209
3.64374	2.29856	0.352605	6.5188	7.08725e-11	9.37768e-10	chr5-169190494-169191450
3.53998	2.28813	0.351019	6.51855	7.09911e-11	9.39304e-10	chr5-81908034-81909450
3.25115	2.1883	0.33571	6.51843	7.10487e-11	9.40033e-10	chr20-58544016-58544991
7.95031	2.48126	0.380653	6.51842	7.10538e-11	9.40066e-10	chr7-25216475-25217382
2.94363	2.07098	0.31772	6.51824	7.11372e-11	9.41136e-10	chr2-98276768-98277815
3.99262	2.4099	0.369718	6.5182	7.11548e-11	9.41335e-10	chr10-123428111-123429066
3.57611	2.30414	0.353495	6.51815	7.11792e-11	9.41623e-10	chr11-126884277-126885211
3.50245	2.10622	0.323147	6.51783	7.13322e-11	9.43614e-10	chr2-169221472-169222445
3.20156	2.17876	0.33428	6.51778	7.1354e-11	9.43868e-10	chr17-65523850-65524880
3.09543	2.0839	0.319735	6.51758	7.14495e-11	9.45098e-10	chrX-9394020-9395006
3.43763	2.16044	0.331482	6.51752	7.14807e-11	9.45477e-10	chr12-1758556-1759460
5.42933	2.70104	0.414432	6.51745	7.15132e-11	9.45872e-10	chr5-173645264-173646034
3.0317	2.0633	0.316582	6.51742	7.1525e-11	9.45995e-10	chr7-143904537-143905594
3.81762	2.21134	0.339304	6.51728	7.15922e-11	9.46849e-10	chr22-44838393-44839283
2.94641	2.07501	0.318387	6.51725	7.16097e-11	9.47046e-10	chr2-173688466-173689379
3.54657	2.29696	0.352449	6.51714	7.16625e-11	9.47711e-10	chr1-161119397-161120288
6.41546	2.51052	0.385222	6.51707	7.16919e-11	9.48066e-10	chr10-70514974-70515916
2.90628	2.05364	0.315124	6.51695	7.17537e-11	9.48849e-10	chr2-185709247-185710199
3.01754	2.11343	0.324307	6.51675	7.18475e-11	9.50021e-10	chr6-78915322-78916238
2.88759	2.04536	0.313863	6.51675	7.18475e-11	9.50021e-10	chr12-29743607-29744556
10.1323	2.65773	0.407832	6.51673	7.18543e-11	9.50076e-10	chr6-35095834-35097122
3.72881	2.22181	0.34094	6.51672	7.18621e-11	9.50146e-10	chr3-153594848-153595810
2.9589	2.09794	0.321943	6.51651	7.19628e-11	9.51412e-10	chr2-191866608-191867546
3.58781	2.10442	0.322937	6.51651	7.1963e-11	9.51412e-10	chr9-120110387-120111341
5.12086	2.20998	0.339138	6.51647	7.19829e-11	9.51641e-10	chr4-14370582-14371693
3.10906	2.13558	0.327726	6.51636	7.20317e-11	9.52251e-10	chr14-95568603-95569530
3.6213	2.25081	0.345411	6.51632	7.20537e-11	9.52508e-10	chr6-34110327-34111303
3.82811	2.31992	0.356019	6.51626	7.20797e-11	9.52817e-10	chr5-54996161-54997211
3.46885	2.27748	0.349509	6.51623	7.20958e-11	9.52996e-10	chr11-63851400-63852249
3.74859	2.23712	0.343317	6.5162	7.21099e-11	9.53149e-10	chr7-6500387-6501325
3.12117	2.13928	0.328303	6.51618	7.21212e-11	9.53263e-10	chr6-14542493-14543496
2.96782	2.12906	0.326735	6.51615	7.2136e-11	9.53425e-10	chr6-96566838-96567735
4.37646	2.38247	0.365628	6.5161	7.21601e-11	9.53708e-10	chr17-77057709-77058635
6.38896	2.65391	0.407293	6.51598	7.22168e-11	9.54423e-10	chrX-40107250-40108073
2.95165	2.08835	0.320498	6.51597	7.22215e-11	9.54451e-10	chr15-23628876-23629804
3.99971	2.41602	0.370786	6.51593	7.22384e-11	9.54641e-10	chr1-209620423-209621435
2.98272	2.08638	0.320198	6.51592	7.2247e-11	9.54721e-10	chr1-111968253-111969051
3.9492	2.32226	0.356402	6.51583	7.22903e-11	9.55258e-10	chr2-137406401-137407366
3.31017	2.21283	0.339611	6.51578	7.23136e-11	9.55531e-10	chr17-74838329-74839322
4.48405	2.52898	0.388134	6.51574	7.23307e-11	9.55724e-10	chr9-79134350-79135278
3.07336	2.13113	0.327076	6.51569	7.2357e-11	9.56037e-10	chr9-9623163-9624092
3.46825	2.27373	0.348964	6.51567	7.23665e-11	9.56128e-10	chr11-69912615-69913497
4.19221	2.23726	0.343369	6.51561	7.23961e-11	9.56485e-10	chr11-100941775-100942766
4.05299	2.333	0.358095	6.51504	7.26726e-11	9.60104e-10	chr17-13995874-13996827
3.389	2.25293	0.34582	6.51474	7.28137e-11	9.61933e-10	chr1-210293164-210293984
10.7001	2.60973	0.400589	6.51473	7.28212e-11	9.61997e-10	chr14-54364368-54365524
3.7641	2.35234	0.361083	6.51467	7.28473e-11	9.62307e-10	chr18-57527461-57528420
2.85219	2.03377	0.312184	6.51467	7.28517e-11	9.62331e-10	chrX-22095028-22096206
3.21223	2.05501	0.315447	6.51457	7.28964e-11	9.62888e-10	chr5-34411129-34412075
4.09374	2.2503	0.34543	6.51449	7.29351e-11	9.63364e-10	chr1-240056118-240057066
3.18949	2.09089	0.320962	6.51446	7.29505e-11	9.63532e-10	chr7-70099024-70099938
3.86857	2.37996	0.365336	6.51443	7.29645e-11	9.63683e-10	chr10-116882500-116883336
3.03426	2.10577	0.323249	6.51438	7.29882e-11	9.63961e-10	chr9-68492522-68493444
3.47199	2.25145	0.345619	6.51424	7.30573e-11	9.64806e-10	chrX-11265641-11266984
3.28498	2.1394	0.328423	6.51415	7.3102e-11	9.65361e-10	chr7-223007-224033
4.16848	2.4058	0.36932	6.51412	7.31176e-11	9.65531e-10	chr8-37728576-37729412
5.41486	2.41475	0.3707	6.51402	7.31679e-11	9.66162e-10	chr12-3456512-3457509
4.58747	2.20306	0.338212	6.51385	7.32467e-11	9.67167e-10	chr5-102974838-102975919
3.63126	2.15661	0.331082	6.51382	7.32632e-11	9.6735e-10	chr21-42097571-42098467
3.31078	2.25108	0.345595	6.51363	7.33546e-11	9.68523e-10	chr2-204853036-204853985
4.64312	2.49878	0.383638	6.51338	7.3476e-11	9.7009e-10	chr3-66793426-66794368
3.73362	2.34703	0.360345	6.5133	7.35164e-11	9.70589e-10	chr2-128309258-128310183
5.31351	2.41057	0.370103	6.51324	7.35469e-11	9.70958e-10	chrX-73401241-73402334
3.88482	2.33301	0.3582	6.51314	7.35967e-11	9.7158e-10	chr4-128482656-128483590
13.4435	2.63655	0.404806	6.51313	7.35999e-11	9.71588e-10	chr2-181218126-181219180
3.03278	2.1161	0.324901	6.51306	7.3637e-11	9.72042e-10	chr16-58280736-58281699
2.9381	2.06816	0.317546	6.51296	7.36836e-11	9.72623e-10	chr7-70446292-70447285
5.36414	2.68935	0.412925	6.51294	7.36938e-11	9.72722e-10	chr22-47612147-47612999
3.92187	2.39784	0.368166	6.51292	7.37022e-11	9.72763e-10	chr11-96049319-96051237
4.51546	2.48226	0.381128	6.51293	7.3701e-11	9.72763e-10	chr12-98418205-98419213
3.23984	2.18716	0.335822	6.51285	7.37391e-11	9.73216e-10	chrX-27968124-27969129
3.87498	2.38466	0.366156	6.51269	7.38183e-11	9.74226e-10	chr17-33571852-33573193
5.1471	2.65318	0.407399	6.51247	7.39233e-11	9.75577e-10	chr14-77317693-77318609
3.49576	2.27154	0.348802	6.51241	7.39535e-11	9.75941e-10	chr11-74282731-74283660
7.49154	2.50445	0.384567	6.51238	7.39682e-11	9.761e-10	chr6-155270297-155271192
3.6129	2.20186	0.338109	6.51229	7.40118e-11	9.76639e-10	chr2-60515812-60516862
4.05072	2.42424	0.372265	6.51214	7.40866e-11	9.77592e-10	chr2-100037854-100038749
3.77418	2.30482	0.353931	6.51205	7.41309e-11	9.78142e-10	chr15-81826278-81827212
4.84351	2.47565	0.380166	6.51203	7.41431e-11	9.78267e-10	chr10-35040516-35041740
3.57463	2.2397	0.34394	6.51188	7.42168e-11	9.79204e-10	chr17-11074336-11075311
3.66488	2.06854	0.317657	6.51187	7.42204e-11	9.79217e-10	chr2-190801494-190802672
24.7244	2.6191	0.402205	6.51186	7.4224e-11	9.79229e-10	chr20-9572305-9574849
10.9726	2.58388	0.396797	6.51184	7.42344e-11	9.79331e-10	chr1-6866421-6867458
4.71777	2.33705	0.358895	6.5118	7.42566e-11	9.7959e-10	chr3-186251754-186252890
4.5019	2.45634	0.377216	6.51175	7.42778e-11	9.79834e-10	chr6-121590444-121591552
2.82392	2.04169	0.313545	6.51165	7.43322e-11	9.80516e-10	chr9-38591505-38592410
3.26199	2.19355	0.33688	6.51137	7.44669e-11	9.82257e-10	chr16-2953772-2954727
5.90105	2.61495	0.401598	6.51136	7.44746e-11	9.82324e-10	chr19-10684951-10685823
3.70134	2.28719	0.351264	6.51133	7.44893e-11	9.82483e-10	chr9-137261732-137262718
4.66473	2.3194	0.356215	6.51124	7.45331e-11	9.83026e-10	chr6-119495132-119496207
5.28449	2.47313	0.379828	6.51118	7.45607e-11	9.83354e-10	chr2-175619900-175620775
7.42268	2.375	0.36476	6.51113	7.45866e-11	9.8366e-10	chr17-20381106-20382022
3.38976	2.25826	0.346842	6.51091	7.4696e-11	9.85068e-10	chr5-62016796-62017717
3.32244	2.21529	0.340243	6.5109	7.47008e-11	9.85096e-10	chr1-82845025-82845977
4.02098	2.34559	0.360263	6.51077	7.47683e-11	9.85951e-10	chr22-45816538-45817227
6.93789	2.41861	0.371496	6.51046	7.49232e-11	9.87958e-10	chr15-95295282-95297417
2.71114	1.97375	0.303174	6.51029	7.50053e-11	9.89005e-10	chr3-101253012-101253963
2.93069	2.0896	0.320979	6.51008	7.51098e-11	9.90313e-10	chr4-72875086-72876096
5.16227	2.32395	0.356984	6.50996	7.51704e-11	9.9104e-10	chr9-138009771-138010842
3.14775	2.15043	0.330341	6.50973	7.52883e-11	9.92559e-10	chr8-60963549-60964400
4.19967	2.34834	0.360743	6.50972	7.52928e-11	9.92582e-10	chr4-70297812-70298618
3.70328	2.33659	0.358941	6.50968	7.53096e-11	9.92769e-10	chr9-16425191-16426166
3.17894	2.09914	0.32247	6.50958	7.5362e-11	9.93424e-10	chr2-58534910-58535830
2.77474	2.04225	0.313735	6.50949	7.54063e-11	9.93973e-10	chr10-82628165-82629113
3.12019	2.0954	0.3219	6.50947	7.5415e-11	9.94051e-10	chr19-18507079-18508386
2.98557	2.09287	0.321525	6.50922	7.55432e-11	9.9567e-10	chr10-117884555-117885826
7.97406	2.4859	0.381911	6.50911	7.55979e-11	9.96355e-10	chr19-37898366-37899322
3.30726	2.2116	0.339771	6.50909	7.56054e-11	9.96419e-10	chr2-107621148-107622145
3.44571	2.08939	0.320997	6.50907	7.5617e-11	9.96536e-10	chr2-6370536-6371498
12.2747	2.69333	0.413783	6.50905	7.56282e-11	9.96616e-10	chr18-47581797-47582818
2.88028	2.06023	0.316518	6.50905	7.56285e-11	9.96616e-10	chr22-27600688-27601635
5.27324	2.47168	0.379735	6.50894	7.56813e-11	9.97276e-10	chr14-69682447-69683386
2.58383	1.89389	0.290976	6.50874	7.57843e-11	9.98598e-10	chr12-66662474-66663410
3.34831	2.2474	0.345293	6.50866	7.58258e-11	9.99108e-10	chr5-179495591-179496625
2.85216	2.02946	0.31181	6.50863	7.58386e-11	9.99241e-10	chr1-114099053-114100793
3.09727	2.11547	0.325027	6.50859	7.58598e-11	9.99485e-10	chr2-220076441-220077287
3.82559	2.36847	0.363902	6.50854	7.58872e-11	9.9981e-10	chr10-61153405-61154332
4.03741	2.42217	0.372166	6.50832	7.59949e-11	1.00119e-09	chr21-42120039-42120975
3.88718	2.38909	0.3671	6.508	7.61601e-11	1.00333e-09	chr2-129673672-129674673
5.14443	2.65242	0.407564	6.50798	7.61694e-11	1.00342e-09	chr20-48395501-48396275
13.0001	2.72974	0.419447	6.50794	7.61865e-11	1.00361e-09	chr1-15087876-15089010
12.7713	2.72999	0.419509	6.50757	7.63772e-11	1.00605e-09	chr1-9889927-9891960
4.00988	2.44517	0.375742	6.50756	7.63823e-11	1.00608e-09	chr4-71265969-71266934
2.69715	1.9652	0.30199	6.50749	7.64192e-11	1.00653e-09	chr2-211114843-211115771
2.89512	2.08266	0.320041	6.50747	7.64262e-11	1.00659e-09	chr12-128296902-128297809
2.96986	2.07995	0.319634	6.50728	7.65247e-11	1.00785e-09	chr6-88251076-88251942
3.98157	2.16769	0.33313	6.50703	7.66536e-11	1.00951e-09	chr13-30897927-30899456
2.99789	2.09015	0.321218	6.50697	7.66829e-11	1.00986e-09	chr7-66172461-66173397
3.0257	2.1107	0.324386	6.50675	7.67928e-11	1.01127e-09	chr14-94761353-94762351
2.89869	2.0554	0.315889	6.50674	7.6801e-11	1.01134e-09	chr16-77681943-77682978
3.183	2.17098	0.333653	6.50669	7.68243e-11	1.01161e-09	chr5-146592041-146592979
18.6138	2.48823	0.382413	6.50666	7.68378e-11	1.01176e-09	chr4-91064123-91065108
2.58642	1.92555	0.295936	6.50665	7.68444e-11	1.01181e-09	chr9-8074412-8075427
4.27713	2.46698	0.379154	6.50654	7.69027e-11	1.01254e-09	chr19-38663621-38664557
53.0451	2.68052	0.411981	6.50642	7.69626e-11	1.01329e-09	chr6-104940209-104940988
2.77741	2.03542	0.312833	6.50641	7.69666e-11	1.01331e-09	chrX-148521712-148522544
3.13165	2.15406	0.33107	6.50637	7.69897e-11	1.01357e-09	chrX-10885549-10886424
3.02346	2.08615	0.320643	6.50615	7.71036e-11	1.01504e-09	chr1-172002490-172003394
3.33189	2.15393	0.331064	6.5061	7.71272e-11	1.01531e-09	chr15-81914411-81915379
4.17387	2.34051	0.359742	6.50608	7.71374e-11	1.01541e-09	chr12-27525277-27526057
50.459	2.60532	0.40045	6.50599	7.7182e-11	1.01596e-09	chr7-3909776-3910765
3.28784	2.15114	0.330644	6.50592	7.72192e-11	1.01641e-09	chr12-4421242-4422146
3.27936	2.02542	0.311325	6.50581	7.72758e-11	1.01712e-09	chr3-125168363-125170164
3.86837	2.21827	0.340971	6.50574	7.73124e-11	1.01757e-09	chr3-5347081-5348059
5.39264	2.69426	0.414159	6.50539	7.74937e-11	1.01992e-09	chr7-101650456-101651401
3.51851	2.27928	0.350372	6.50533	7.75255e-11	1.0203e-09	chr10-125606300-125607434
3.19774	2.17373	0.334148	6.5053	7.75394e-11	1.02045e-09	chr12-96015431-96016368
3.27833	2.1445	0.329654	6.50529	7.75424e-11	1.02045e-09	chr10-84825002-84825932
3.04245	2.11661	0.325376	6.50511	7.76355e-11	1.02164e-09	chr1-22389027-22390069
5.46873	2.49879	0.38413	6.50506	7.76636e-11	1.02197e-09	chr18-5476934-5477972
16.4031	2.67345	0.410993	6.50486	7.77639e-11	1.02325e-09	chr18-43009187-43010317
3.37097	2.24729	0.34548	6.50485	7.77734e-11	1.02334e-09	chr2-67923407-67924347
3.94794	2.31178	0.355399	6.50474	7.78302e-11	1.02405e-09	chr2-39736310-39737268
3.23625	2.15945	0.331983	6.50469	7.78534e-11	1.02432e-09	chr6-154738418-154739396
2.84848	2.0278	0.311748	6.50462	7.78906e-11	1.02478e-09	chr1-230758787-230759746
3.2023	2.1731	0.334092	6.50449	7.79577e-11	1.02562e-09	chr17-8580682-8581594
3.27307	2.14216	0.329342	6.50438	7.80163e-11	1.02636e-09	chr16-81634353-81635299
3.18624	2.16391	0.332686	6.50436	7.80243e-11	1.02642e-09	chrX-41259205-41260154
2.9773	2.11713	0.325495	6.50432	7.80439e-11	1.02665e-09	chr8-57111315-57112240
3.43081	2.25269	0.34634	6.50426	7.80773e-11	1.02705e-09	chr9-81557763-81558866
3.16736	2.09328	0.321843	6.50405	7.81856e-11	1.02844e-09	chr15-94442995-94443977
2.91173	2.07408	0.318891	6.50404	7.81917e-11	1.02848e-09	chr12-3596703-3597678
2.82766	2.02028	0.310623	6.50397	7.8227e-11	1.02891e-09	chr18-38635541-38636496
3.53955	2.28433	0.351221	6.50396	7.82328e-11	1.02895e-09	chr2-235160106-235161127
3.32535	2.23893	0.344242	6.50394	7.82405e-11	1.02901e-09	chr13-99846230-99847104
2.98518	2.08842	0.321106	6.50384	7.82957e-11	1.0297e-09	chr17-2885298-2886293
3.74841	2.35308	0.361798	6.50383	7.82995e-11	1.02971e-09	chr4-5165120-5166174
3.88714	2.33224	0.358598	6.50376	7.83388e-11	1.03019e-09	chr8-76038463-76039455
4.67202	2.56384	0.394211	6.50373	7.83542e-11	1.03036e-09	chr17-46945387-46946321
3.21034	2.17815	0.334913	6.50365	7.83962e-11	1.03085e-09	chr2-6694282-6695200
4.00354	2.44493	0.375932	6.50364	7.83971e-11	1.03085e-09	chr16-17324192-17325071
2.73081	1.97853	0.304221	6.50359	7.8426e-11	1.03119e-09	chr16-59173078-59174009
8.48454	2.62365	0.403423	6.50347	7.84872e-11	1.03196e-09	chr17-50640639-50641736
7.31758	2.43589	0.374553	6.50346	7.84909e-11	1.03197e-09	chr6-52371569-52372477
3.35263	2.24216	0.344774	6.50328	7.8587e-11	1.0332e-09	chr15-59751657-59752486
3.59702	2.26228	0.347869	6.50327	7.85911e-11	1.03322e-09	chr20-39829142-39830043
5.05263	2.53468	0.389756	6.50324	7.86057e-11	1.03337e-09	chr11-73312519-73313521
3.39738	2.2536	0.346544	6.50308	7.86898e-11	1.03444e-09	chr4-77110428-77111323
2.79934	2.00788	0.308768	6.50288	7.87949e-11	1.03578e-09	chr2-205387382-205388360
3.9485	2.37671	0.365491	6.50277	7.88544e-11	1.03653e-09	chr15-71525769-71526830
2.97615	2.08563	0.320735	6.50267	7.89042e-11	1.03715e-09	chr15-86853879-86854823
3.03987	2.09324	0.321905	6.50266	7.8914e-11	1.03724e-09	chr14-99047314-99048313
2.92927	2	0.307567	6.50264	7.89208e-11	1.03729e-09	chr3-23174128-23175045
3.11046	2.18369	0.335818	6.50261	7.89407e-11	1.03751e-09	chr14-42316453-42317440
10.287	2.69712	0.414778	6.50257	7.89592e-11	1.03769e-09	chr3-49266366-49267422
3.20296	2.17675	0.334752	6.50257	7.89595e-11	1.03769e-09	chr7-68062861-68063799
103.963	3.19074	0.490691	6.50255	7.89698e-11	1.03779e-09	chr5-179550308-179551547
5.27735	2.25939	0.347463	6.50253	7.89802e-11	1.03789e-09	chr8-92620769-92621910
3.46592	2.27217	0.349431	6.50249	7.89989e-11	1.03809e-09	chr2-96881171-96882025
4.34122	2.50029	0.384519	6.50239	7.9055e-11	1.03879e-09	chr8-96522526-96523416
2.88966	2.06987	0.318332	6.50223	7.91384e-11	1.03985e-09	chr2-187091147-187092144
3.36486	2.16871	0.333545	6.50199	7.92626e-11	1.04145e-09	chr9-84151356-84152611
5.30272	2.55835	0.393474	6.50195	7.92841e-11	1.04169e-09	chr1-88296314-88297172
4.32007	2.36992	0.364511	6.50165	7.94447e-11	1.04377e-09	chr6-17702914-17703880
3.71726	2.29327	0.352724	6.5016	7.94716e-11	1.04408e-09	chr16-64745269-64746244
3.95814	2.34951	0.361377	6.50155	7.94961e-11	1.04437e-09	chr16-57411146-57412150
2.84592	2.05427	0.315971	6.50145	7.95509e-11	1.04505e-09	chr2-236517128-236518270
3.33375	2.23839	0.344293	6.50142	7.95631e-11	1.04517e-09	chr6-21495961-21496916
3.46049	2.2007	0.338498	6.50138	7.95872e-11	1.04545e-09	chr1-205032185-205033165
5.00619	2.45309	0.377327	6.50124	7.96613e-11	1.04639e-09	chr1-156706638-156707281
4.35252	2.37147	0.364777	6.50115	7.97083e-11	1.04697e-09	chr4-158169490-158170481
2.79079	2.00302	0.308108	6.50104	7.97648e-11	1.04767e-09	chr15-33508522-33509472
3.32312	2.21504	0.34073	6.50086	7.98596e-11	1.04888e-09	chr2-170355151-170356150
3.44337	2.25757	0.347274	6.50084	7.98724e-11	1.04901e-09	chr11-7154563-7155505
3.13296	2.14719	0.330303	6.50067	7.99621e-11	1.05015e-09	chr2-211793411-211794434
4.09495	2.11599	0.325513	6.50048	8.00644e-11	1.05146e-09	chr6-55868548-55869467
3.03314	2.10557	0.32392	6.50029	8.01653e-11	1.05275e-09	chr1-17409075-17409967
2.96165	2.09617	0.322476	6.50023	8.01972e-11	1.05313e-09	chr5-109223314-109224300
4.49773	2.52739	0.388827	6.50004	8.02979e-11	1.05441e-09	chr5-2536829-2537769
3.91581	2.39201	0.368008	6.49989	8.03806e-11	1.05546e-09	chr3-137222595-137223483
3.9569	2.1678	0.333516	6.49982	8.04142e-11	1.05586e-09	chr15-25508125-25509022
6.15934	2.43004	0.373871	6.49969	8.0487e-11	1.05678e-09	chr11-126679862-126680825
4.27189	2.37852	0.365945	6.49965	8.05063e-11	1.057e-09	chr2-239881472-239882336
3.31169	2.21007	0.340032	6.49959	8.05373e-11	1.05737e-09	chr1-235565816-235566808
2.74516	1.98263	0.30504	6.49957	8.05493e-11	1.05749e-09	chr5-94209408-94210476
3.32563	2.21688	0.341085	6.49951	8.0581e-11	1.05786e-09	chr2-126793719-126794787
3.66388	2.27628	0.350225	6.49946	8.06067e-11	1.05816e-09	chr5-165232292-165233200
3.63544	2.32512	0.357745	6.49938	8.0653e-11	1.05873e-09	chr8-96908358-96909949
2.97367	2.08141	0.32025	6.49934	8.06746e-11	1.05893e-09	chr4-120659400-120660357
2.76996	2.02637	0.311782	6.49934	8.06727e-11	1.05893e-09	chr5-142545189-142546169
4.77916	2.51845	0.387493	6.49933	8.06768e-11	1.05893e-09	chr16-89921360-89922076
4.35037	2.49538	0.383945	6.49931	8.06896e-11	1.05906e-09	chr3-114417309-114418153
3.40638	2.25514	0.346984	6.49924	8.07247e-11	1.05949e-09	chr10-27995094-27995995
11.9638	2.66273	0.409706	6.49914	8.0781e-11	1.06019e-09	chr8-117937106-117938093
4.38344	2.50741	0.385815	6.49899	8.08589e-11	1.06117e-09	chr18-48493328-48494347
4.64285	2.55667	0.393405	6.49883	8.09448e-11	1.06226e-09	chr8-25185450-25186198
2.93767	2.06741	0.318126	6.49872	8.10086e-11	1.06306e-09	chr21-26554113-26555002
24.0909	3.05629	0.470299	6.49861	8.10675e-11	1.06376e-09	chr16-12757641-12758663
2.68589	1.96002	0.301628	6.49815	8.1314e-11	1.06696e-09	chr15-81073528-81074450
4.04661	2.33045	0.35864	6.49801	8.13884e-11	1.06789e-09	chr1-95047846-95048901
4.15912	2.45009	0.377057	6.49795	8.14229e-11	1.06831e-09	chr5-174482348-174483264
17.1213	2.74742	0.422824	6.49778	8.15137e-11	1.06946e-09	chr14-22466011-22467213
3.09249	2.13714	0.328904	6.49775	8.15306e-11	1.06965e-09	chr6-126171888-126172810
3.22062	2.1272	0.327375	6.49774	8.15364e-11	1.06968e-09	chr2-189287619-189288601
5.01027	2.26646	0.348812	6.49766	8.158e-11	1.07022e-09	chr2-216791994-216793127
5.96877	2.56298	0.39445	6.49761	8.16077e-11	1.07054e-09	chr10-8502336-8503385
4.17253	2.36278	0.363643	6.49752	8.16557e-11	1.07113e-09	chr2-68926520-68927514
3.65851	2.32536	0.357891	6.49739	8.17235e-11	1.07198e-09	chr8-47385351-47386116
3.55513	2.29643	0.353441	6.49735	8.17486e-11	1.07228e-09	chr4-1829301-1830239
2.8239	2.0386	0.313759	6.49733	8.17576e-11	1.07236e-09	chr15-60362738-60363715
2.79688	2.00829	0.309113	6.49692	8.19803e-11	1.07524e-09	chr14-58696356-58697304
3.83674	2.37222	0.365142	6.4967	8.21022e-11	1.0768e-09	chr5-180523398-180524302
8.16903	2.64125	0.406559	6.4966	8.21556e-11	1.07742e-09	chr11-95255475-95257034
5.24434	2.66821	0.410708	6.4966	8.21531e-11	1.07742e-09	chr12-414511-415336
4.39909	2.5053	0.385633	6.49658	8.21675e-11	1.07754e-09	chr4-3239765-3240629
3.05876	2.1251	0.327113	6.49654	8.2187e-11	1.07776e-09	chr8-104351967-104353692
3.44712	2.2255	0.342587	6.49618	8.23844e-11	1.08031e-09	chr1-42416913-42418199
10.9297	2.58315	0.397645	6.49612	8.24201e-11	1.08074e-09	chr2-74815644-74816559
3.1998	2.1704	0.334112	6.49603	8.24695e-11	1.08135e-09	chr17-34902319-34903477
3.58612	2.30539	0.354892	6.49601	8.24759e-11	1.08139e-09	chr3-45026861-45027717
2.78765	2.00685	0.308936	6.49601	8.2479e-11	1.08139e-09	chr5-155952308-155953405
2.91126	2.05869	0.316921	6.49591	8.25313e-11	1.08204e-09	chr7-156722112-156723077
3.09825	2.08756	0.321366	6.49589	8.25417e-11	1.08214e-09	chr13-48656389-48657358
2.90503	2.07593	0.319576	6.49588	8.25521e-11	1.08224e-09	chr2-69817879-69818842
2.87684	2.04568	0.31492	6.49587	8.25566e-11	1.08226e-09	chr14-95002987-95003862
3.5824	2.24181	0.345115	6.49583	8.25763e-11	1.08248e-09	chr9-121671813-121672940
3.29541	2.21394	0.340825	6.49582	8.25843e-11	1.08254e-09	chr6-122062857-122063602
31.6666	3.06952	0.472547	6.49569	8.2655e-11	1.08343e-09	chr13-30112649-30113510
5.13457	2.64943	0.407884	6.49554	8.27358e-11	1.08445e-09	chr6-13709428-13710084
3.74409	2.34674	0.361293	6.49539	8.28197e-11	1.08551e-09	chr22-45402264-45403197
3.17686	2.11145	0.32508	6.49518	8.29321e-11	1.08695e-09	chr16-78291202-78292178
3.65317	2.3225	0.357577	6.49509	8.29832e-11	1.08758e-09	chr8-10121695-10122648
3.23596	2.11901	0.326253	6.49499	8.30364e-11	1.08824e-09	chr8-20394799-20395763
2.96105	2.09389	0.322394	6.49481	8.31374e-11	1.08952e-09	chr6-129638066-129639008
3.60113	2.19643	0.338184	6.4948	8.31449e-11	1.08958e-09	chr19-47598527-47599303
7.52916	2.48614	0.382797	6.49467	8.32162e-11	1.09048e-09	chr3-85709258-85710248
3.5932	2.30475	0.354869	6.49465	8.32273e-11	1.09058e-09	chr6-48116643-48117606
5.96488	2.39678	0.369051	6.49446	8.33341e-11	1.09194e-09	chrX-13369328-13370290
3.95712	2.31089	0.355828	6.49439	8.33727e-11	1.09241e-09	chr13-31965363-31966321
3.21134	2.13366	0.328541	6.49435	8.33912e-11	1.09261e-09	chr1-35505720-35506657
5.72318	2.67513	0.411919	6.49432	8.3409e-11	1.09281e-09	chr13-99990291-99991237
2.87888	2.04042	0.314185	6.4943	8.34186e-11	1.09287e-09	chr1-95829182-95830114
3.17824	2.16175	0.332876	6.49417	8.34934e-11	1.0938e-09	chr1-20320266-20321191
3.35728	2.24187	0.345215	6.49412	8.35209e-11	1.09412e-09	chr2-53463250-53464243
31.598	2.94143	0.452941	6.49406	8.35516e-11	1.09448e-09	chr14-20624790-20625962
3.36743	2.23014	0.343414	6.49403	8.35702e-11	1.09466e-09	chr16-48002936-48003948
5.12044	2.55718	0.393775	6.49403	8.35712e-11	1.09466e-09	chr16-78957421-78958355
3.42586	2.2609	0.348156	6.49393	8.3627e-11	1.09535e-09	chr1-8831088-8831953
10.1482	2.41792	0.372344	6.4938	8.37e-11	1.09624e-09	chr11-127060848-127062561
18.4423	2.82484	0.435006	6.49379	8.37009e-11	1.09624e-09	chr22-50240868-50241795
3.61904	2.26515	0.348832	6.49353	8.38503e-11	1.09816e-09	chr5-110361285-110362203
3.73751	2.23647	0.344427	6.49329	8.39842e-11	1.09988e-09	chr6-57819739-57820670
3.35895	2.24883	0.346337	6.49317	8.40499e-11	1.1007e-09	chr4-113950944-113951817
2.80891	2.04316	0.314665	6.49312	8.40754e-11	1.10099e-09	chr7-114502227-114503144
3.62356	2.171	0.334355	6.4931	8.409e-11	1.10114e-09	chr6-113402307-113403244
3.39362	2.25482	0.347266	6.49305	8.4114e-11	1.10142e-09	chr16-52764385-52765345
3.39211	2.27889	0.350977	6.493	8.41446e-11	1.10178e-09	chr10-125414756-125415744
34.5729	3.04757	0.469367	6.49295	8.41709e-11	1.10208e-09	chr16-1270876-1272967
3.84504	2.32515	0.358105	6.49294	8.418e-11	1.10217e-09	chr3-64756026-64757017
2.92092	2.08384	0.320951	6.49271	8.43033e-11	1.10374e-09	chrX-110403262-110404163
45.8483	3.13567	0.482954	6.4927	8.4313e-11	1.10383e-09	chr17-56638376-56639304
3.16568	2.09223	0.322255	6.49248	8.44355e-11	1.10539e-09	chr19-51305348-51306260
4.36602	2.46446	0.379592	6.49239	8.44859e-11	1.10601e-09	chr1-109500778-109501627
3.36291	2.14394	0.330229	6.4923	8.45348e-11	1.10661e-09	chr1-213680581-213681568
3.27901	2.12399	0.327156	6.49228	8.45482e-11	1.10671e-09	chr13-78077955-78078896
3.56513	2.23464	0.3442	6.49228	8.45454e-11	1.10671e-09	chr14-76755555-76756564
2.57675	1.92369	0.296308	6.49219	8.45957e-11	1.10729e-09	chr12-125722679-125723605
8.27855	2.61396	0.402644	6.49199	8.47107e-11	1.10876e-09	chr3-42762692-42763740
3.25885	2.03551	0.313545	6.49193	8.47436e-11	1.10915e-09	chr7-127703990-127704883
2.91034	2.07455	0.31956	6.4919	8.47629e-11	1.10936e-09	chr2-16453951-16454863
4.40648	2.48802	0.383253	6.49183	8.47977e-11	1.10978e-09	chr8-120366363-120367280
4.59848	2.32772	0.358566	6.49176	8.48399e-11	1.11029e-09	chr11-45028369-45030543
3.5375	2.17231	0.334633	6.49161	8.49236e-11	1.11135e-09	chr10-46248517-46249346
3.1383	2.05413	0.316437	6.49142	8.50335e-11	1.11275e-09	chr15-85878975-85879974
3.49277	2.26824	0.349429	6.49128	8.51075e-11	1.11364e-09	chr1-44235444-44236397
2.96009	2.07838	0.320188	6.49111	8.52056e-11	1.11488e-09	chr2-133888410-133889356
23.825	2.97073	0.457663	6.4911	8.52106e-11	1.11491e-09	chr9-70553524-70554783
2.83197	2.02014	0.31122	6.49103	8.52495e-11	1.11534e-09	chr9-111966625-111967567
2.9917	2.08858	0.321767	6.49097	8.52875e-11	1.11579e-09	chr6-1802309-1803216
4.14257	2.36537	0.364414	6.4909	8.53272e-11	1.11627e-09	chr12-96338762-96339700
5.2558	2.6705	0.411435	6.4907	8.54379e-11	1.11768e-09	chr17-41655360-41656302
3.31448	2.23219	0.343909	6.49066	8.54631e-11	1.11797e-09	chr16-11104662-11105620
2.83449	2.02195	0.311518	6.49063	8.54789e-11	1.11814e-09	chr3-89315813-89316751
2.61132	1.92563	0.296681	6.49058	8.55083e-11	1.11848e-09	chr13-112123887-112124823
3.71366	2.2244	0.342714	6.49054	8.55265e-11	1.11868e-09	chr1-33327473-33328569
10.2334	2.54604	0.392273	6.49047	8.55677e-11	1.11914e-09	chr10-29007566-29008573
3.07512	2.12121	0.326823	6.49039	8.5613e-11	1.11969e-09	chr6-154127369-154128332
4.79649	2.4314	0.374617	6.49038	8.56208e-11	1.11976e-09	chr1-157773613-157774565
3.84675	2.3479	0.361754	6.49033	8.56498e-11	1.1201e-09	chr1-26727271-26728180
3.99266	2.33104	0.35916	6.49027	8.56851e-11	1.12052e-09	chr4-140727831-140728735
34.6916	3.10624	0.478604	6.49022	8.57117e-11	1.12083e-09	chr11-8068008-8069512
3.12847	2.15143	0.331493	6.49012	8.57652e-11	1.12149e-09	chrX-53831609-53832538
2.96201	2.04206	0.314643	6.49009	8.5784e-11	1.12169e-09	chr2-29705940-29706849
4.23011	2.46879	0.380411	6.48982	8.59414e-11	1.12367e-09	chr16-26118361-26119288
3.77042	2.35615	0.363058	6.48974	8.59828e-11	1.12413e-09	chr11-129612112-129613109
3.01505	2.10024	0.323624	6.48975	8.59805e-11	1.12413e-09	chr16-19974407-19975357
3.50995	2.29057	0.352957	6.48967	8.60273e-11	1.12467e-09	chr5-3996546-3997502
5.16339	2.6538	0.408929	6.48963	8.6045e-11	1.12486e-09	chr9-125887944-125888633
3.44675	2.24245	0.345544	6.48963	8.60493e-11	1.12488e-09	chr12-87801989-87802778
2.99517	2.10927	0.325028	6.48951	8.61153e-11	1.12566e-09	chr2-38187285-38188300
3.36635	2.24409	0.345805	6.48947	8.61407e-11	1.12595e-09	chr2-136230477-136231459
2.97097	2.09071	0.322175	6.48937	8.61984e-11	1.12667e-09	chr10-131021091-131022551
4.52902	2.53548	0.390719	6.48926	8.62612e-11	1.12745e-09	chr15-74468046-74468995
2.76577	2.0323	0.313184	6.48916	8.63149e-11	1.12811e-09	chr6-165825011-165826001
3.33939	2.1695	0.334333	6.48903	8.63924e-11	1.12908e-09	chr6-138863066-138864053
7.11401	2.56258	0.394913	6.48898	8.6421e-11	1.12942e-09	chr5-150300455-150301476
4.29389	2.45616	0.37852	6.48885	8.64929e-11	1.13032e-09	chr8-135961414-135962344
3.07866	2.13156	0.328498	6.4888	8.65232e-11	1.13067e-09	chr21-16596188-16597044
3.06472	2.07551	0.319863	6.48873	8.6563e-11	1.13115e-09	chr15-42771885-42772854
4.42558	2.51064	0.386928	6.48866	8.66004e-11	1.13156e-09	chr2-118849623-118850547
2.87626	2.01062	0.309866	6.48867	8.65986e-11	1.13156e-09	chr2-176961830-176962749
3.02457	2.10169	0.323904	6.48862	8.66247e-11	1.13184e-09	chr6-18662619-18663551
3.93426	2.39823	0.369608	6.48859	8.66442e-11	1.13205e-09	chr11-102259994-102260976
3.40216	2.24036	0.345289	6.48837	8.67723e-11	1.13369e-09	chr20-25554558-25555499
3.89399	2.33392	0.359718	6.48819	8.68726e-11	1.13496e-09	chr17-44108377-44109494
3.64321	2.20731	0.340218	6.48791	8.70339e-11	1.13702e-09	chr12-106743057-106744062
4.36165	2.46276	0.379603	6.48773	8.71379e-11	1.13834e-09	chr7-3135279-3136232
3.6021	2.26016	0.348376	6.48769	8.71641e-11	1.13864e-09	chr1-15393832-15394707
2.86235	2.02651	0.312366	6.48763	8.71971e-11	1.13904e-09	chr14-77902611-77903531
2.93028	2.06711	0.318625	6.48759	8.72176e-11	1.13926e-09	chr21-40765542-40766457
3.29266	2.23085	0.343864	6.48759	8.7222e-11	1.13928e-09	chr16-17378864-17379845
19.2238	2.83865	0.437554	6.48755	8.72446e-11	1.13953e-09	chr10-127850860-127852487
5.25616	2.67032	0.411614	6.48743	8.73124e-11	1.14038e-09	chr7-135725818-135726797
23.2041	2.62756	0.405029	6.48732	8.7375e-11	1.14116e-09	chr9-19781707-19782713
59.1597	2.63646	0.406418	6.48707	8.75242e-11	1.14306e-09	chr2-66804803-66805910
2.83672	2.04901	0.315881	6.48666	8.77609e-11	1.14603e-09	chr17-67568526-67569650
3.05237	2.11407	0.325915	6.48657	8.78126e-11	1.14667e-09	chr7-131747527-131748461
31.8145	2.88888	0.445367	6.48651	8.78465e-11	1.14707e-09	chr11-47538470-47539405
6.89614	2.42233	0.373453	6.48631	8.79645e-11	1.14857e-09	chr4-165630849-165632589
14.435	2.33261	0.359623	6.48626	8.79933e-11	1.14891e-09	chr10-75976403-75977832
3.79504	2.28765	0.352702	6.48607	8.8102e-11	1.15028e-09	chr5-115636505-115637536
3.08244	2.05941	0.317515	6.48602	8.81319e-11	1.15063e-09	chr16-17835236-17836220
3.15	2.14905	0.33134	6.48595	8.81746e-11	1.15115e-09	chr2-132402795-132404753
25.3522	2.99588	0.461912	6.48582	8.82489e-11	1.15208e-09	chr14-103546318-103547441
4.21119	2.47255	0.38123	6.48572	8.83089e-11	1.15282e-09	chr2-170813876-170814756
3.46403	2.27459	0.350722	6.48546	8.84643e-11	1.15481e-09	chr10-91117344-91118377
3.38284	2.24857	0.346709	6.48545	8.84688e-11	1.15483e-09	chr3-42299697-42300634
6.42123	2.41039	0.371676	6.4852	8.86154e-11	1.1567e-09	chr2-74317363-74318368
3.11121	2.10064	0.323926	6.48495	8.87617e-11	1.15853e-09	chr4-156945199-156946206
2.67349	1.9503	0.300746	6.48487	8.88065e-11	1.15903e-09	chr7-9200365-9201307
2.98688	2.09568	0.323172	6.48473	8.88886e-11	1.16006e-09	chr21-34692937-34693896
4.32224	2.48823	0.383709	6.48469	8.89164e-11	1.16038e-09	chr19-42402883-42403555
4.18078	2.37999	0.367037	6.48434	8.91224e-11	1.16303e-09	chr1-161196744-161197647
2.80223	2.0087	0.30978	6.48428	8.91552e-11	1.16338e-09	chr2-78127177-78128118
3.58435	2.19138	0.337954	6.48426	8.91655e-11	1.16347e-09	chr3-66317455-66318429
3.37459	2.23904	0.34531	6.48416	8.92267e-11	1.16423e-09	chr22-26845073-26846034
2.90602	2.06709	0.318794	6.48409	8.92715e-11	1.16477e-09	chr1-214637556-214638390
17.8314	2.70488	0.417163	6.48398	8.93324e-11	1.16552e-09	chr4-26058232-26059259
3.52914	2.28718	0.352744	6.48397	8.93372e-11	1.16554e-09	chr12-44775683-44776557
9.39022	2.61298	0.402993	6.48394	8.93555e-11	1.16574e-09	chr2-109244428-109245482
2.5451	1.91086	0.294711	6.48386	8.94044e-11	1.16634e-09	chr15-46857879-46858815
4.0044	2.43486	0.37553	6.48379	8.94442e-11	1.16682e-09	chr8-132537741-132538681
3.09856	2.13777	0.329717	6.48366	8.95235e-11	1.16781e-09	chr19-20503227-20504174
3.56338	2.29743	0.354346	6.48358	8.95694e-11	1.16837e-09	chr10-122102431-122103582
3.5678	2.12719	0.32809	6.48355	8.95884e-11	1.16857e-09	chr2-230075740-230076772
3.12524	2.07929	0.320706	6.48347	8.96348e-11	1.16914e-09	chr13-106004684-106005631
4.70128	2.54517	0.392563	6.48345	8.96466e-11	1.16925e-09	chr5-168765202-168765980
3.12878	2.09048	0.322437	6.48339	8.96846e-11	1.1697e-09	chr12-115325842-115326666
3.21064	2.19225	0.338147	6.48314	8.98314e-11	1.17158e-09	chr9-95807231-95808616
3.82138	2.36611	0.364967	6.48307	8.98738e-11	1.17209e-09	chr9-116304570-116305500
3.59212	2.25934	0.348501	6.48303	8.98992e-11	1.17238e-09	chr3-65329771-65330699
5.96647	2.58042	0.39803	6.48298	8.99307e-11	1.17275e-09	chr14-36021546-36022472
4.67263	2.51623	0.388131	6.48294	8.99528e-11	1.17299e-09	chr10-34359212-34360168
5.09518	2.64148	0.407457	6.48285	9.00076e-11	1.17362e-09	chr3-59774714-59775446
3.00104	2.08906	0.322245	6.48282	9.00217e-11	1.17377e-09	chr13-71728555-71729314
5.74384	2.59266	0.399932	6.48276	9.00598e-11	1.17422e-09	chr1-103109470-103110180
2.65649	1.9424	0.299629	6.48269	9.01037e-11	1.17475e-09	chr4-89301582-89302617
2.95478	2.07345	0.319848	6.48263	9.01403e-11	1.17519e-09	chr7-67511995-67513041
4.41214	2.50715	0.386752	6.48257	9.01721e-11	1.17556e-09	chr7-137352026-137353085
3.00681	2.10526	0.324768	6.48235	9.03037e-11	1.17723e-09	chr18-24836793-24837702
2.89383	2.06578	0.31868	6.48233	9.03197e-11	1.1774e-09	chr17-8557847-8558733
2.83341	2.04319	0.315214	6.48193	9.05569e-11	1.18045e-09	chr6-25717803-25718762
3.62143	2.30948	0.356297	6.4819	9.05757e-11	1.18066e-09	chr3-115399465-115400411
3.97949	2.32602	0.358855	6.48178	9.06443e-11	1.18151e-09	chr1-89708396-89709424
2.97993	2.09539	0.323274	6.48176	9.06609e-11	1.18168e-09	chr3-40826877-40827756
6.34462	2.40011	0.37029	6.48171	9.0689e-11	1.18201e-09	chr10-111830069-111830926
2.92592	2.07643	0.320364	6.48146	9.08374e-11	1.1839e-09	chr15-91126911-91128015
3.11966	2.14485	0.330925	6.48138	9.0888e-11	1.18452e-09	chr1-10685337-10686292
3.46021	2.051	0.316446	6.48137	9.08956e-11	1.18457e-09	chr3-182486874-182487975
3.12766	2.15012	0.33174	6.48133	9.09175e-11	1.18482e-09	chr2-237721506-237722439
32.2282	3.03251	0.467891	6.48123	9.09752e-11	1.18553e-09	chr1-6015923-6016917
4.18606	2.3533	0.3631	6.48112	9.10455e-11	1.1864e-09	chr9-23932132-23933095
5.22583	2.34342	0.361584	6.48097	9.11349e-11	1.18752e-09	chr18-11747306-11748381
4.33537	2.48992	0.38419	6.48096	9.11418e-11	1.18757e-09	chr12-113634407-113635470
5.01736	2.14534	0.331026	6.48088	9.11866e-11	1.18811e-09	chr7-152833046-152834031
3.2488	2.18987	0.337905	6.48073	9.12776e-11	1.18926e-09	chr5-91292902-91293839
3.21447	2.14855	0.331531	6.48068	9.13089e-11	1.18962e-09	chr4-180797786-180798764
3.19174	2.1665	0.334303	6.48065	9.133e-11	1.18986e-09	chr17-56696954-56697895
3.11027	2.09991	0.324031	6.48059	9.13631e-11	1.19025e-09	chr3-9291513-9293103
2.92166	2.04787	0.316004	6.48052	9.14097e-11	1.19081e-09	chr2-128802922-128803872
3.17025	2.08124	0.321155	6.48048	9.14294e-11	1.19102e-09	chr20-13580428-13581321
2.64475	1.94304	0.299834	6.48038	9.14927e-11	1.19177e-09	chr5-98637019-98638010
2.80766	2.01105	0.310329	6.48038	9.14928e-11	1.19177e-09	chr15-39643846-39644757
3.58849	2.19654	0.338954	6.48036	9.15057e-11	1.19189e-09	chr7-137838554-137839485
3.04106	2.11838	0.326897	6.48027	9.15567e-11	1.19251e-09	chr5-146721055-146722092
3.40291	2.18292	0.33686	6.48021	9.15941e-11	1.19296e-09	chr14-98274680-98275605
4.70178	2.56823	0.396337	6.47992	9.17737e-11	1.19522e-09	chr2-5548840-5549815
3.67632	2.27672	0.35135	6.47992	9.1774e-11	1.19522e-09	chr12-124070858-124071734
6.06596	2.33962	0.361059	6.47989	9.17921e-11	1.19541e-09	chr13-62319942-62320799
3.17987	2.16684	0.3344	6.47979	9.18484e-11	1.1961e-09	chr11-69251873-69252974
2.81577	1.96539	0.303313	6.47975	9.18719e-11	1.19637e-09	chr17-20530595-20531388
2.87854	2.05825	0.317646	6.47969	9.19138e-11	1.19687e-09	chr2-36403611-36404584
2.87318	2.05791	0.317598	6.47959	9.19702e-11	1.19756e-09	chr13-113275061-113276002
2.99016	2.06781	0.319127	6.47958	9.19806e-11	1.19765e-09	chr11-45494299-45495289
2.92423	1.99588	0.308027	6.47957	9.19858e-11	1.19768e-09	chr20-23193456-23194425
3.02008	2.10022	0.324138	6.4794	9.20852e-11	1.19889e-09	chr5-74053859-74054798
3.39647	2.25101	0.347414	6.47934	9.21266e-11	1.19938e-09	chr9-123119809-123120694
7.08864	2.68158	0.41387	6.47928	9.21607e-11	1.19979e-09	chr17-80790274-80791758
4.03912	2.46226	0.380034	6.47905	9.23039e-11	1.20161e-09	chr10-130697973-130698952
3.68832	2.28306	0.352377	6.47902	9.23197e-11	1.20177e-09	chr8-115662921-115663791
3.10637	2.08191	0.321334	6.47898	9.23425e-11	1.20203e-09	chr8-90081090-90081826
4.0974	2.32344	0.358625	6.47874	9.24904e-11	1.20391e-09	chr2-17088718-17089678
4.30487	2.29717	0.354571	6.47873	9.2496e-11	1.20394e-09	chr12-117010668-117011583
5.50304	2.70995	0.418292	6.47861	9.25723e-11	1.20489e-09	chr17-14396240-14397155
4.08472	2.37941	0.367275	6.47855	9.26085e-11	1.20532e-09	chr18-52730760-52731652
3.73136	2.27433	0.351057	6.47852	9.26296e-11	1.20555e-09	chr11-7498860-7499765
6.64374	2.28014	0.351964	6.47832	9.27478e-11	1.20705e-09	chr6-101762025-101763549
3.37981	2.1312	0.328986	6.47808	9.28967e-11	1.20894e-09	chr12-83407891-83408797
2.50905	1.87874	0.290025	6.47787	9.30239e-11	1.21055e-09	chr2-198658879-198659795
3.45473	2.13534	0.329638	6.47783	9.30506e-11	1.21086e-09	chr22-24985360-24986357
3.6283	2.31863	0.357949	6.47755	9.32227e-11	1.21305e-09	chr21-31267497-31268352
3.67512	2.328	0.359397	6.47752	9.3241e-11	1.21321e-09	chr4-145679391-145680527
24.3271	2.93956	0.453809	6.47752	9.32401e-11	1.21321e-09	chr9-136484854-136485684
3.06354	2.12043	0.327353	6.4775	9.32532e-11	1.21332e-09	chr15-63162944-63163893
3.58127	2.30049	0.355151	6.4775	9.32564e-11	1.21332e-09	chrX-119055442-119056363
3.28224	2.19831	0.339399	6.47707	9.35189e-11	1.21669e-09	chr8-92729534-92730862
3.36451	2.2458	0.346731	6.47706	9.35244e-11	1.21672e-09	chr1-172278205-172279351
2.88929	2.05903	0.317901	6.47696	9.35915e-11	1.21755e-09	chr7-48399922-48401148
3.49654	2.27743	0.351628	6.47683	9.36674e-11	1.2185e-09	chr11-123386748-123387707
3.89311	2.29399	0.35419	6.47672	9.37402e-11	1.2194e-09	chr22-45884358-45885256
2.70892	1.96962	0.304107	6.47671	9.37454e-11	1.21943e-09	chr3-24608701-24609605
5.97086	2.41935	0.373561	6.47646	9.39024e-11	1.22142e-09	chr6-136952566-136953607
5.323	2.55593	0.39466	6.47628	9.40096e-11	1.22278e-09	chr9-136952193-136953280
2.81529	2.03335	0.313969	6.47627	9.40192e-11	1.22286e-09	chr2-26740508-26741459
4.62793	2.50781	0.387238	6.47614	9.40989e-11	1.22385e-09	chr16-55428538-55429432
3.40894	2.2335	0.344885	6.47607	9.41447e-11	1.2244e-09	chr13-109777920-109778785
3.30887	2.2283	0.344088	6.47596	9.42121e-11	1.22524e-09	chr2-12704172-12704985
5.18427	2.29218	0.353954	6.47593	9.42302e-11	1.22543e-09	chr5-8399073-8400036
3.49628	2.27709	0.351631	6.47579	9.43188e-11	1.22654e-09	chr22-46533111-46533960
3.32658	2.21411	0.34191	6.4757	9.4375e-11	1.22723e-09	chr4-84373697-84374632
2.89051	2.01335	0.31091	6.47568	9.4383e-11	1.22729e-09	chr8-132282244-132283182
2.82538	1.96373	0.303264	6.47532	9.46139e-11	1.2302e-09	chr21-28099026-28099895
3.35938	2.24494	0.346705	6.47507	9.47672e-11	1.23215e-09	chr4-56575609-56576530
8.76397	2.57161	0.397157	6.47505	9.47821e-11	1.2323e-09	chr7-155208831-155209860
2.67013	1.95976	0.302669	6.47492	9.48615e-11	1.23329e-09	chr2-168529628-168530580
3.08523	2.13081	0.329106	6.47455	9.50949e-11	1.23624e-09	chr17-44554773-44555545
4.82737	2.2964	0.354681	6.47455	9.50947e-11	1.23624e-09	chr18-26057086-26058006
5.14034	2.21129	0.34154	6.47448	9.51412e-11	1.23675e-09	chr1-215992392-215993376
4.29158	2.44992	0.378396	6.47448	9.5139e-11	1.23675e-09	chr9-114502883-114503514
3.76406	2.35619	0.363922	6.47443	9.51694e-11	1.23708e-09	chr1-112762306-112763513
5.15684	2.65163	0.409558	6.47438	9.5205e-11	1.23749e-09	chr5-3116069-3116930
2.93416	2.06458	0.318886	6.47436	9.5214e-11	1.23757e-09	chr11-116540682-116541645
5.05675	2.63488	0.406972	6.47433	9.52307e-11	1.23774e-09	chr10-101815668-101816657
5.48244	2.33141	0.360106	6.47421	9.5309e-11	1.23871e-09	chr1-238231691-238232741
3.37607	2.23252	0.344833	6.47419	9.53189e-11	1.2388e-09	chr16-6967566-6969113
3.22833	2.18529	0.337542	6.47413	9.53591e-11	1.23928e-09	chr15-63053014-63053905
3.05433	2.12301	0.327922	6.47412	9.53645e-11	1.2393e-09	chr2-160429151-160430315
3.24959	2.23173	0.344717	6.47409	9.53853e-11	1.23953e-09	chr11-24297830-24298693
2.86429	2.03445	0.314246	6.47408	9.53915e-11	1.23957e-09	chr5-33968061-33968988
2.73727	1.97966	0.305786	6.47402	9.54309e-11	1.24004e-09	chr14-30130557-30131328
6.75338	2.55277	0.394322	6.47382	9.55543e-11	1.24155e-09	chr9-136740441-136741556
3.12145	2.13828	0.330298	6.47377	9.55852e-11	1.24191e-09	chr20-39135588-39136516
2.85881	2.02406	0.312659	6.47371	9.56232e-11	1.24232e-09	chr2-66547432-66548485
9.79658	2.55923	0.395332	6.47361	9.56876e-11	1.24311e-09	chr15-94670150-94671015
4.83382	2.24224	0.34639	6.47315	9.59789e-11	1.24685e-09	chr10-75612620-75613611
20.0036	2.79901	0.432404	6.47313	9.59914e-11	1.24697e-09	chr5-6087298-6088335
2.7919	2.00321	0.309469	6.47307	9.60288e-11	1.24741e-09	chr5-158725105-158725996
3.24286	2.19262	0.338729	6.47306	9.60352e-11	1.24745e-09	chr7-40525506-40526445
3.43442	2.14005	0.330611	6.47302	9.6065e-11	1.24779e-09	chr12-58914127-58914975
3.95031	2.3243	0.359082	6.47289	9.61435e-11	1.24877e-09	chr11-69963295-69964243
3.28418	2.19928	0.339767	6.47289	9.61473e-11	1.24877e-09	chr9-129875447-129876371
3.3024	2.20658	0.340898	6.47284	9.61799e-11	1.24915e-09	chr14-57970242-57971268
2.90876	2.06656	0.319271	6.47275	9.62375e-11	1.24985e-09	chr2-216991271-216992893
3.63169	2.3108	0.357022	6.47242	9.64426e-11	1.25247e-09	chr17-604563-605468
2.84315	2.04459	0.315893	6.47241	9.64522e-11	1.25256e-09	chr6-841897-842784
3.48543	2.27535	0.351549	6.47234	9.64958e-11	1.25308e-09	chr5-17222082-17223093
2.79693	2.00742	0.310155	6.47232	9.65072e-11	1.25318e-09	chr13-71681569-71682540
3.19085	2.11327	0.326516	6.47216	9.6614e-11	1.25448e-09	chr15-57943368-57944279
3.80163	2.31564	0.357788	6.4721	9.66496e-11	1.2549e-09	chr10-126135574-126136519
3.23938	2.18565	0.337708	6.472	9.67111e-11	1.25565e-09	chr17-56810091-56811064
3.322	2.23626	0.345532	6.47195	9.67447e-11	1.25604e-09	chr3-181344005-181344968
2.81109	1.92718	0.297777	6.47191	9.67731e-11	1.25637e-09	chr2-191318020-191319451
3.43284	2.19282	0.338833	6.47167	9.69276e-11	1.25833e-09	chr1-19437666-19438671
3.11241	2.08252	0.3218	6.47146	9.70617e-11	1.26003e-09	chr7-47830475-47831435
2.96999	2.07859	0.3212	6.47132	9.71478e-11	1.2611e-09	chr17-33968205-33969189
4.14066	2.39506	0.370114	6.47114	9.72657e-11	1.26259e-09	chr2-37768268-37769194
2.96611	2.07936	0.32133	6.47112	9.72807e-11	1.26274e-09	chr13-104740271-104741281
2.98717	2.09037	0.323034	6.47106	9.73188e-11	1.26318e-09	chr8-10275781-10276830
12.3121	2.84523	0.439696	6.47092	9.74108e-11	1.26433e-09	chr6-27145394-27146133
3.06441	2.11835	0.327375	6.4707	9.75489e-11	1.26607e-09	chr5-2272696-2273654
4.54388	2.53686	0.392054	6.4707	9.75511e-11	1.26607e-09	chr17-871790-872730
3.53051	2.28655	0.353371	6.47067	9.75668e-11	1.26623e-09	chr15-87614445-87615369
3.3425	2.24197	0.346483	6.47064	9.75905e-11	1.26649e-09	chr2-231228761-231229611
2.9336	2.07624	0.320871	6.47063	9.75971e-11	1.26653e-09	chr16-51523123-51524115
24.5032	2.9506	0.456003	6.47056	9.76387e-11	1.26702e-09	chr4-836332-837507
3.13857	2.14498	0.331499	6.47054	9.76514e-11	1.26715e-09	chr13-27857146-27858108
8.97086	2.52205	0.38978	6.47045	9.77091e-11	1.2678e-09	chr9-19770983-19772327
2.94932	2.083	0.321924	6.47046	9.77077e-11	1.2678e-09	chr18-5930428-5931342
3.8787	2.38164	0.36809	6.47028	9.78226e-11	1.26923e-09	chr6-148388271-148389197
2.81461	2.01941	0.312106	6.47027	9.78267e-11	1.26924e-09	chr16-10551541-10552449
3.22676	2.12497	0.328431	6.47007	9.79551e-11	1.27084e-09	chr8-73075008-73075974
3.27375	2.16726	0.334967	6.47007	9.79566e-11	1.27084e-09	chr9-131012146-131013249
3.22797	2.18238	0.337309	6.46997	9.80239e-11	1.27167e-09	chr18-46322550-46323464
3.65788	2.27099	0.351016	6.46976	9.81567e-11	1.27334e-09	chr1-202282149-202283026
4.17522	2.24947	0.347694	6.46969	9.82067e-11	1.27395e-09	chr21-33198393-33199135
6.54805	2.43929	0.377049	6.46943	9.83711e-11	1.27603e-09	chr3-73426775-73427927
3.1397	2.15541	0.333168	6.46943	9.83744e-11	1.27603e-09	chr4-137640242-137641168
3.59842	2.29917	0.355402	6.46922	9.85112e-11	1.27776e-09	chr21-32604068-32605039
2.91332	2.02439	0.312927	6.46921	9.8518e-11	1.2778e-09	chrX-17955332-17956234
26.9423	2.88654	0.446205	6.4691	9.85913e-11	1.27867e-09	chr5-170630706-170632303
5.79325	2.36194	0.365111	6.46909	9.85916e-11	1.27867e-09	chr9-130763330-130764552
3.92526	2.30214	0.355873	6.46899	9.86569e-11	1.27947e-09	chr20-31594552-31595412
3.49266	2.23634	0.345707	6.46889	9.87223e-11	1.28023e-09	chr5-139726099-139726967
3.07589	2.12812	0.328979	6.46889	9.87278e-11	1.28026e-09	chr22-46522472-46523386
10.8425	2.59205	0.400704	6.46874	9.88249e-11	1.28147e-09	chr20-15451182-15452148
4.71571	2.39977	0.37099	6.46857	9.89373e-11	1.28288e-09	chr8-12795011-12795887
2.85216	2.028	0.313518	6.46852	9.89665e-11	1.28322e-09	chr15-94366490-94367389
3.69961	2.2817	0.352739	6.46851	9.8976e-11	1.28329e-09	chr18-21267782-21268669
3.28072	2.10954	0.326125	6.4685	9.89816e-11	1.28332e-09	chr20-12173225-12174049
2.98068	2.09417	0.323751	6.46847	9.89987e-11	1.2835e-09	chr20-55554992-55555917
3.23746	2.21945	0.343129	6.46827	9.91334e-11	1.28515e-09	chr10-58993488-58994436
5.28602	2.67308	0.41326	6.46827	9.91327e-11	1.28515e-09	chr16-88477867-88478782
3.81729	2.31141	0.357347	6.46826	9.91366e-11	1.28515e-09	chrX-38408676-38409629
3.18419	1.9939	0.308266	6.4681	9.92402e-11	1.28636e-09	chr7-16359074-16359913
3.23173	2.08912	0.322988	6.4681	9.924e-11	1.28636e-09	chr9-81619310-81620310
2.92057	2.06241	0.318858	6.46809	9.92483e-11	1.28642e-09	chr22-29083793-29084791
3.28314	2.19889	0.339964	6.468	9.93071e-11	1.28713e-09	chr3-164208617-164209507
3.82592	2.32176	0.358962	6.46799	9.93179e-11	1.28723e-09	chr1-58363262-58364251
2.92945	2.06531	0.319314	6.46795	9.93413e-11	1.28749e-09	chr17-73045409-73046385
2.95913	2.10353	0.325231	6.46781	9.94359e-11	1.28867e-09	chr18-27713432-27714300
2.79446	2.00688	0.310288	6.4678	9.94422e-11	1.2887e-09	chr18-59610510-59611485
43.0247	2.45205	0.379119	6.46777	9.94624e-11	1.28892e-09	chr3-180415787-180416836
3.15278	2.15097	0.332574	6.46765	9.95399e-11	1.28988e-09	chr3-146864818-146865917
4.50493	2.32032	0.358761	6.4676	9.95746e-11	1.29028e-09	chr13-79904591-79906318
13.305	2.55894	0.395658	6.46756	9.95989e-11	1.29052e-09	chr1-148361115-148362253
3.11276	2.14018	0.33091	6.46756	9.95997e-11	1.29052e-09	chr2-216888933-216889875
5.03748	2.63064	0.406752	6.46743	9.96823e-11	1.29154e-09	chr12-98595169-98596093
3.26727	2.21636	0.342701	6.46733	9.97492e-11	1.29236e-09	chr17-32261186-32262946
2.67966	1.9531	0.301998	6.46727	9.97897e-11	1.29284e-09	chr6-155013215-155014098
3.86387	2.379	0.367859	6.46715	9.98657e-11	1.29375e-09	chr8-137121059-137122002
4.18429	2.46487	0.381137	6.46715	9.98668e-11	1.29375e-09	chr20-63245259-63246126
2.81001	2.01202	0.311121	6.46698	9.99803e-11	1.29517e-09	chr9-1978647-1979506
2.69395	1.95955	0.30301	6.46697	9.99889e-11	1.29524e-09	chr1-29297363-29298980
34.7672	2.95111	0.456339	6.46691	1.00027e-10	1.29569e-09	chr22-49638609-49639539
2.8443	2.0428	0.315891	6.46679	1.00109e-10	1.2967e-09	chr10-25810847-25811819
3.00705	2.05369	0.31759	6.46647	1.00319e-10	1.29933e-09	chr6-159328512-159329532
3.36738	2.16612	0.334977	6.46645	1.00329e-10	1.29942e-09	chr12-130300683-130302005
3.42504	2.25075	0.348067	6.46643	1.00342e-10	1.2995e-09	chr10-5003319-5004303
17.1287	2.86567	0.44316	6.46644	1.00342e-10	1.2995e-09	chr21-45417856-45419024
4.78056	2.32267	0.359194	6.46635	1.00398e-10	1.30017e-09	chr2-53599659-53601432
4.60715	2.48496	0.38431	6.46604	1.00608e-10	1.30284e-09	chr12-48999113-48999970
2.8429	2.02567	0.31328	6.46602	1.00619e-10	1.30295e-09	chr14-65137348-65138314
3.04551	2.13182	0.329698	6.46598	1.00647e-10	1.30325e-09	chr13-67281116-67282127
5.0687	2.33699	0.361438	6.46581	1.00756e-10	1.30454e-09	chr1-98429731-98430687
10.6177	2.686	0.415416	6.46582	1.00753e-10	1.30454e-09	chr7-6167024-6168025
3.21649	2.12092	0.328027	6.46568	1.00846e-10	1.30566e-09	chr13-46838965-46839969
2.4866	1.87923	0.290648	6.46567	1.00854e-10	1.30571e-09	chr8-140929451-140930414
3.07806	2.13279	0.329876	6.46545	1.00999e-10	1.30755e-09	chr2-102082524-102083473
2.97005	2.10041	0.324869	6.46541	1.01024e-10	1.30782e-09	chr11-115279654-115281130
3.44945	2.16876	0.335451	6.46521	1.01156e-10	1.30949e-09	chr8-28605238-28606800
3.5802	2.25145	0.348245	6.46514	1.01204e-10	1.31006e-09	chr1-21534500-21535426
2.74307	2.0141	0.311536	6.46508	1.01247e-10	1.31057e-09	chr11-109299878-109300722
3.39976	2.12955	0.329395	6.46505	1.01268e-10	1.3108e-09	chr9-134003931-134004893
2.93826	2.06863	0.319973	6.46502	1.01288e-10	1.31101e-09	chr5-8650017-8650948
3.28995	2.20066	0.340413	6.46469	1.01505e-10	1.31377e-09	chr11-11069517-11070567
4.12245	2.34555	0.362832	6.46457	1.01589e-10	1.31472e-09	chr1-201630736-201631569
2.86413	2.05759	0.318286	6.46457	1.01585e-10	1.31472e-09	chr3-153958728-153959801
6.18209	2.35106	0.363691	6.46445	1.01666e-10	1.31562e-09	chr19-48975771-48976796
2.84951	2.03058	0.314116	6.46442	1.01689e-10	1.31587e-09	chr13-72508145-72509096
10.1426	2.61436	0.404426	6.46437	1.01722e-10	1.31625e-09	chr4-40718489-40719544
5.22612	2.66271	0.411909	6.4643	1.01769e-10	1.31681e-09	chr20-60137313-60138093
2.94542	2.00548	0.310241	6.46425	1.01801e-10	1.31718e-09	chr16-5349569-5350496
2.95993	2.07419	0.320871	6.46424	1.0181e-10	1.31725e-09	chr21-39217063-39218009
4.32967	2.49404	0.385825	6.46418	1.0185e-10	1.31773e-09	chr5-143986042-143987287
3.19038	2.09976	0.324833	6.46413	1.01883e-10	1.31811e-09	chr16-86149608-86150555
5.24413	2.47641	0.38311	6.46398	1.01983e-10	1.31936e-09	chr4-41065256-41066205
3.33981	2.23434	0.345674	6.46374	1.02147e-10	1.32143e-09	chr5-112574253-112575146
5.82143	2.3037	0.356414	6.46355	1.02272e-10	1.32296e-09	chr18-8329422-8331159
3.28906	2.22171	0.343729	6.46354	1.0228e-10	1.32301e-09	chr8-3864543-3865506
2.94317	2.09286	0.323815	6.46314	1.02555e-10	1.32652e-09	chr6-98525658-98526992
3.44427	2.19318	0.33934	6.46308	1.02591e-10	1.32694e-09	chr8-134595381-134596382
3.4083	2.18473	0.338035	6.46301	1.02638e-10	1.3275e-09	chr3-46607503-46608439
3.0669	2.05981	0.318711	6.46294	1.02689e-10	1.32811e-09	chr14-68386714-68387699
2.96264	2.09645	0.324383	6.46289	1.02725e-10	1.32854e-09	chr3-17115873-17116967
4.31916	2.45101	0.379251	6.46276	1.02813e-10	1.32962e-09	chr6-38140799-38141716
6.00379	2.54292	0.393473	6.46275	1.02816e-10	1.32962e-09	chr11-92222988-92224017
2.63033	1.93059	0.298733	6.46259	1.02927e-10	1.33101e-09	chr5-118372079-118373049
3.99378	2.2225	0.343905	6.46252	1.02971e-10	1.33153e-09	chr15-100022213-100023344
8.88425	2.41317	0.373414	6.46246	1.03013e-10	1.33203e-09	chr7-110807993-110808980
3.27586	2.1975	0.340043	6.46243	1.03037e-10	1.33229e-09	chr16-85498421-85499483
3.35977	2.24714	0.347727	6.46236	1.03084e-10	1.33285e-09	chr2-54576694-54577580
10.7855	2.61149	0.404114	6.46226	1.03148e-10	1.33359e-09	chr19-15562990-15564163
2.80724	2.01635	0.312027	6.46209	1.03269e-10	1.33505e-09	chr6-117169201-117170207
22.8669	2.89689	0.448292	6.46206	1.03289e-10	1.33527e-09	chr3-123152408-123154846
2.95354	2.00907	0.310905	6.46202	1.03312e-10	1.33551e-09	chr7-106757456-106758546
3.11251	2.14277	0.331596	6.46198	1.03344e-10	1.33589e-09	chr5-94423155-94424019
3.12521	2.14483	0.331924	6.46182	1.03448e-10	1.33718e-09	chr15-71251258-71252172
3.305	2.14829	0.332469	6.46162	1.03586e-10	1.33891e-09	chr1-180268107-180269103
14.867	2.76993	0.428678	6.46158	1.03616e-10	1.33926e-09	chr8-40945659-40946725
3.47738	2.28116	0.353038	6.4615	1.03667e-10	1.33987e-09	chr12-85544313-85545273
3.15352	2.09837	0.324751	6.46148	1.03684e-10	1.34005e-09	chr14-96852564-96853479
2.73609	2.0108	0.311209	6.46127	1.03827e-10	1.34184e-09	chr6-111971144-111972079
3.83949	2.37017	0.366831	6.46121	1.0387e-10	1.34235e-09	chr8-62786293-62787225
3.81846	2.29078	0.354545	6.4612	1.03876e-10	1.34238e-09	chr17-31509868-31510774
3.52049	2.28285	0.353318	6.46116	1.03905e-10	1.34271e-09	chr14-73169704-73170536
11.9609	2.77188	0.429009	6.46113	1.03924e-10	1.34291e-09	chr3-131561088-131562176
4.13653	2.23043	0.345211	6.46105	1.03977e-10	1.34354e-09	chr10-3885431-3887084
2.67359	1.94889	0.301645	6.46088	1.04095e-10	1.34502e-09	chr22-40517461-40518485
2.99363	2.08815	0.323201	6.46085	1.04114e-10	1.34523e-09	chr9-17323056-17324019
3.4268	2.19478	0.339714	6.46067	1.04239e-10	1.34679e-09	chr12-12283671-12284541
4.1413	2.44358	0.378234	6.46049	1.04362e-10	1.34834e-09	chr7-153420160-153421100
9.78618	2.62057	0.405631	6.46047	1.04379e-10	1.3485e-09	chr5-139881962-139883724
2.48723	1.86846	0.289219	6.46036	1.04452e-10	1.3494e-09	chr8-127640124-127641184
3.39441	2.13782	0.330917	6.46031	1.04489e-10	1.34983e-09	chr2-217410197-217411159
2.91482	2.11124	0.326806	6.46022	1.0455e-10	1.35057e-09	chr7-112723564-112724699
24.4932	3.0109	0.466069	6.4602	1.04566e-10	1.35073e-09	chr14-67694455-67695218
3.47913	2.12223	0.328513	6.4601	1.04631e-10	1.35152e-09	chr4-113541741-113542825
3.99223	2.25499	0.349074	6.45992	1.04761e-10	1.35311e-09	chr7-141389027-141389948
3.35056	2.23574	0.346094	6.45992	1.04758e-10	1.35311e-09	chr10-98554938-98555845
3.12701	2.0899	0.323522	6.45986	1.04802e-10	1.35359e-09	chr15-94327118-94328036
3.2846	2.1423	0.331634	6.45982	1.04824e-10	1.35383e-09	chr17-44995386-44996267
2.91949	2.08143	0.322218	6.45969	1.04921e-10	1.35503e-09	chr6-80438516-80439423
2.69432	1.9624	0.303798	6.45955	1.05012e-10	1.35616e-09	chr4-47308882-47309778
3.44178	2.14229	0.331657	6.45935	1.05153e-10	1.35793e-09	chr20-49724535-49725454
3.07426	2.08746	0.323171	6.45929	1.05195e-10	1.35842e-09	chr8-118574733-118575679
2.84913	2.02817	0.314	6.45914	1.05301e-10	1.35969e-09	chr15-71712897-71713877
3.57698	2.25197	0.348665	6.45884	1.05506e-10	1.3623e-09	chr10-123093576-123094476
4.31511	2.48436	0.384656	6.45866	1.05631e-10	1.36386e-09	chr2-207161044-207161952
3.21418	1.99086	0.308265	6.45827	1.05905e-10	1.3673e-09	chr2-192087102-192088052
7.1794	2.44763	0.378995	6.45822	1.05944e-10	1.36776e-09	chr3-169218113-169219036
2.87092	2.04796	0.317111	6.45817	1.05977e-10	1.36813e-09	chr14-96964514-96965408
3.15314	2.15956	0.334393	6.45814	1.05998e-10	1.36832e-09	chr3-194854322-194855233
5.82398	2.35365	0.364447	6.45814	1.05995e-10	1.36832e-09	chr6-41531667-41532677
2.99946	2.09864	0.324964	6.45807	1.06044e-10	1.36885e-09	chr16-78254655-78255594
3.27288	2.21544	0.343057	6.45795	1.06128e-10	1.3699e-09	chr2-51090739-51091744
23.1449	2.70394	0.418702	6.45792	1.06154e-10	1.37018e-09	chr9-95721888-95722920
12.5654	2.76506	0.428181	6.45769	1.06312e-10	1.37218e-09	chr8-33352388-33353844
3.02417	2.11551	0.327596	6.45768	1.06317e-10	1.37219e-09	chrX-100417368-100418253
20.1174	2.91268	0.451047	6.45761	1.0637e-10	1.37283e-09	chr7-137953226-137954186
3.29417	2.22076	0.343901	6.45756	1.06405e-10	1.37323e-09	chr5-118705719-118706722
2.74234	1.98729	0.307754	6.4574	1.06519e-10	1.37465e-09	chr12-90173786-90174768
4.1409	2.33632	0.36181	6.45733	1.06566e-10	1.37522e-09	chr1-219264284-219265301
3.32939	2.23145	0.345569	6.45732	1.06573e-10	1.37526e-09	chr3-24963538-24964446
31.5052	2.89938	0.44903	6.45698	1.06812e-10	1.37829e-09	chr4-153227138-153229128
3.32503	2.23197	0.345668	6.45697	1.0682e-10	1.37834e-09	chr8-98152038-98152985
2.99673	2.08795	0.323364	6.45696	1.06825e-10	1.37837e-09	chr6-6270488-6271686
3.63981	2.12721	0.329449	6.45689	1.06879e-10	1.37901e-09	chr7-154167534-154168393
4.42985	2.51039	0.388792	6.45688	1.06883e-10	1.37902e-09	chr11-44861954-44862915
3.93987	2.3956	0.371021	6.45679	1.06948e-10	1.3798e-09	chr2-36486418-36487261
3.20153	2.11284	0.32724	6.45656	1.07111e-10	1.38185e-09	chr4-6428741-6429532
3.60436	2.2578	0.349693	6.45652	1.07137e-10	1.38214e-09	chr2-45404639-45405605
5.17642	2.24188	0.347234	6.45639	1.07232e-10	1.38332e-09	chr6-77502545-77503682
4.83519	2.44118	0.37811	6.45625	1.07327e-10	1.3845e-09	chr2-236790584-236791698
4.11473	2.28788	0.354373	6.45614	1.07404e-10	1.38545e-09	chr4-55637910-55638891
3.38585	2.24673	0.348006	6.45602	1.07489e-10	1.38649e-09	chr8-40744562-40745461
2.78706	2.03828	0.315722	6.45593	1.07557e-10	1.38732e-09	chr5-166694995-166695989
2.72496	2.00966	0.311291	6.45589	1.07583e-10	1.38761e-09	chr9-131886752-131887798
5.16489	2.53185	0.392187	6.45572	1.07705e-10	1.38914e-09	chrX-8305089-8305796
3.55413	2.25996	0.350077	6.4556	1.0779e-10	1.39017e-09	chr8-133851163-133852187
3.38237	2.17827	0.337423	6.45559	1.07796e-10	1.39021e-09	chr1-183711779-183712732
3.21329	2.1205	0.32848	6.4555	1.07864e-10	1.39101e-09	chr1-224042412-224043403
3.13285	2.07284	0.321096	6.45549	1.07866e-10	1.39101e-09	chr15-78455562-78456492
3.02172	2.10807	0.326559	6.4554	1.07937e-10	1.39188e-09	chr16-23857078-23858066
3.10454	2.06967	0.320612	6.45537	1.07955e-10	1.39207e-09	chr4-181659759-181660814
6.1519	2.3961	0.371188	6.45522	1.08059e-10	1.39335e-09	chr4-92751541-92752513
2.92849	2.07718	0.321784	6.45521	1.0807e-10	1.39344e-09	chr4-185640707-185641652
3.01475	2.02203	0.313254	6.45492	1.08276e-10	1.39605e-09	chr3-181253632-181254589
3.09387	2.12577	0.329327	6.45488	1.08304e-10	1.39637e-09	chr1-36565020-36565896
2.74144	1.97966	0.306693	6.45486	1.08319e-10	1.3965e-09	chr7-106763802-106764755
3.41255	2.18179	0.338008	6.45486	1.08322e-10	1.3965e-09	chr18-53152351-53153296
8.90826	2.41613	0.374318	6.45476	1.08394e-10	1.39729e-09	chr17-52106324-52107360
4.73216	2.40603	0.372777	6.45434	1.08689e-10	1.40099e-09	chr6-98484117-98485096
9.86106	2.61781	0.40559	6.45432	1.08709e-10	1.4012e-09	chr6-98131014-98131940
3.16418	2.09764	0.32501	6.45407	1.08886e-10	1.40333e-09	chr13-100235082-100236068
3.52428	2.24428	0.34774	6.4539	1.09007e-10	1.40485e-09	chr14-33762070-33763001
3.02399	2.11297	0.327404	6.4537	1.09149e-10	1.40663e-09	chr10-24503506-24504630
3.01984	2.10519	0.3262	6.45368	1.09164e-10	1.40677e-09	chr6-20508905-20509787
3.60376	2.25587	0.349553	6.45358	1.09235e-10	1.40764e-09	chr17-77096189-77097071
3.43518	2.26673	0.351257	6.4532	1.09516e-10	1.41116e-09	chr13-38751123-38752096
4.71519	2.32772	0.360709	6.4532	1.09514e-10	1.41116e-09	chr14-72961946-72962923
3.3064	2.22404	0.344645	6.45313	1.09563e-10	1.41172e-09	chr4-83996048-83997031
3.99222	2.31035	0.358023	6.45307	1.09608e-10	1.41224e-09	chr9-134348128-134349069
2.5041	1.87879	0.291148	6.45303	1.09639e-10	1.41256e-09	chr6-25628755-25629702
3.52527	2.24123	0.347315	6.45302	1.0964e-10	1.41256e-09	chr14-32572504-32573437
3.1294	2.0948	0.32463	6.45289	1.09737e-10	1.41375e-09	chr8-86663528-86664590
3.26929	2.21381	0.343073	6.45287	1.09749e-10	1.41386e-09	chr11-113129281-113130204
3.05059	2.11507	0.327774	6.45283	1.09781e-10	1.41418e-09	chr3-27625546-27626461
3.19532	2.16687	0.335812	6.45265	1.09915e-10	1.4158e-09	chrX-23503905-23504886
3.05024	2.11063	0.327096	6.45262	1.09936e-10	1.41603e-09	chr2-21356099-21357018
3.05212	2.03634	0.315585	6.45258	1.0996e-10	1.41628e-09	chr6-44575936-44576886
3.48868	2.23008	0.345612	6.45256	1.09978e-10	1.41646e-09	chr9-532543-533461
3.56217	2.29542	0.355743	6.45248	1.10032e-10	1.41706e-09	chr1-113980081-113980829
8.5511	2.55434	0.395871	6.45245	1.10057e-10	1.41733e-09	chr4-11038726-11040320
2.90226	2.06259	0.319675	6.45214	1.10284e-10	1.42021e-09	chr15-57589381-57590358
3.57016	2.24718	0.348289	6.45205	1.10344e-10	1.42093e-09	chr2-156465227-156466047
2.89647	2.06151	0.319516	6.45199	1.10392e-10	1.4215e-09	chr6-99093579-99094658
2.90427	2.04997	0.317731	6.45191	1.10448e-10	1.42217e-09	chr7-150927483-150928494
3.19155	2.17423	0.337003	6.45168	1.10619e-10	1.42432e-09	chr10-99944968-99945894
4.29466	2.48007	0.384408	6.45167	1.10624e-10	1.42433e-09	chr11-67021945-67022768
2.95426	2.07095	0.321004	6.45148	1.10762e-10	1.42607e-09	chr3-64304155-64305108
3.14978	2.15789	0.334481	6.45144	1.1079e-10	1.42637e-09	chr1-24579575-24580561
2.90139	2.07093	0.321003	6.45143	1.10797e-10	1.42642e-09	chr3-79247407-79248358
3.01221	2.10834	0.326806	6.45135	1.10858e-10	1.42715e-09	chr11-120503242-120504139
2.88989	2.04364	0.316777	6.45134	1.10863e-10	1.42716e-09	chr9-122329436-122330354
5.96287	2.28235	0.353792	6.45112	1.11026e-10	1.42922e-09	chr1-227268518-227269520
2.59007	1.92287	0.298088	6.4507	1.11338e-10	1.43318e-09	chr3-124121544-124122523
3.32484	2.22945	0.345625	6.45048	1.11499e-10	1.4351e-09	chr3-71244709-71245520
2.6641	1.94515	0.301552	6.45044	1.11523e-10	1.43535e-09	chr2-205138464-205139297
4.0796	2.23632	0.346694	6.45041	1.11549e-10	1.43565e-09	chr6-34138577-34139539
3.27088	2.13923	0.331646	6.45033	1.11605e-10	1.43626e-09	chr12-124613033-124613962
3.2175	2.06642	0.320358	6.45033	1.11604e-10	1.43626e-09	chr13-53197927-53199221
3.34428	2.16962	0.336371	6.45009	1.11782e-10	1.43849e-09	chr5-113250162-113251099
2.69262	1.96324	0.304377	6.45005	1.11812e-10	1.43883e-09	chr12-262544-263403
2.59778	1.91525	0.296936	6.45004	1.11818e-10	1.43886e-09	chr4-34486366-34487295
3.46523	2.17332	0.336952	6.44994	1.11891e-10	1.43974e-09	chr14-96059927-96061024
3.63755	2.31629	0.359121	6.44989	1.11933e-10	1.44024e-09	chr16-5291668-5292803
4.17015	2.23149	0.345979	6.44979	1.12005e-10	1.4411e-09	chr2-84919536-84920670
4.22202	2.46959	0.382898	6.44973	1.12052e-10	1.44166e-09	chr7-70520372-70521304
3.38913	2.24696	0.348385	6.44965	1.12109e-10	1.44235e-09	chr7-111291835-111292739
3.06369	2.07553	0.321807	6.44963	1.12127e-10	1.44253e-09	chr4-95061166-95062154
2.86023	2.05065	0.31795	6.44962	1.12133e-10	1.44256e-09	chr1-220189495-220190419
3.65946	2.16823	0.336183	6.44954	1.12189e-10	1.44322e-09	chr2-130590371-130591331
3.10611	2.13764	0.331442	6.4495	1.12219e-10	1.44356e-09	chr6-157409799-157410735
3.47484	2.26035	0.35047	6.44949	1.12227e-10	1.44361e-09	chr9-118686758-118687691
3.19809	2.11317	0.327655	6.44938	1.12311e-10	1.44464e-09	chr18-50724636-50725615
3.47886	2.2747	0.35271	6.44922	1.12425e-10	1.44606e-09	chr2-219491084-219492024
2.92119	2.08172	0.322787	6.44921	1.12435e-10	1.44614e-09	chr11-96160765-96161849
5.71835	2.44075	0.378459	6.44918	1.12454e-10	1.44633e-09	chr14-26959929-26960916
3.37349	2.22843	0.345538	6.44917	1.12465e-10	1.44642e-09	chr1-38336025-38336950
3.92585	2.20393	0.341739	6.44916	1.12473e-10	1.44647e-09	chr9-3018021-3018793
2.76202	1.99047	0.30864	6.44915	1.12482e-10	1.44654e-09	chr4-101419231-101420224
3.00846	2.09256	0.324474	6.44909	1.12525e-10	1.44704e-09	chr20-58628853-58629791
4.47425	2.51847	0.390528	6.44888	1.12677e-10	1.44894e-09	chr1-54325763-54326743
2.93108	2.08926	0.323975	6.44884	1.12712e-10	1.44935e-09	chr8-83947346-83948259
3.17912	2.16309	0.335425	6.44879	1.12743e-10	1.44969e-09	chr15-77641126-77642653
3.40643	2.24103	0.347513	6.44878	1.12751e-10	1.44975e-09	chr8-122623018-122623962
2.9838	2.0204	0.313301	6.44875	1.12779e-10	1.45006e-09	chr10-105792827-105793971
3.36189	2.2314	0.346024	6.4487	1.12814e-10	1.45046e-09	chrX-117711502-117712421
3.16601	2.15926	0.334838	6.44868	1.12827e-10	1.45057e-09	chr1-200247179-200248130
2.7008	1.96453	0.304641	6.44867	1.12837e-10	1.45064e-09	chr2-80247969-80248879
3.05474	2.11112	0.327383	6.44847	1.12988e-10	1.45254e-09	chr5-168720145-168721078
2.7867	2.02491	0.314016	6.44844	1.13009e-10	1.45275e-09	chr20-10369520-10370474
3.04757	2.11461	0.32794	6.44818	1.13201e-10	1.45513e-09	chrX-119690531-119691422
2.82583	2.02058	0.313359	6.44813	1.1324e-10	1.45558e-09	chr1-183339719-183340706
2.9191	2.04549	0.317228	6.44801	1.13328e-10	1.45666e-09	chr3-31738095-31739030
3.51796	2.28235	0.353963	6.44798	1.13349e-10	1.45688e-09	chr1-32208554-32209521
7.50522	2.5179	0.390509	6.44774	1.13529e-10	1.45913e-09	chr13-44309600-44310918
4.71664	2.24675	0.348457	6.44771	1.13551e-10	1.45937e-09	chr12-13595350-13596696
4.09299	2.11975	0.328764	6.44765	1.13601e-10	1.4599e-09	chr5-132283278-132284253
3.52777	2.13242	0.330728	6.44765	1.13599e-10	1.4599e-09	chr17-43839341-43840353
3.50658	2.27728	0.353197	6.44761	1.13631e-10	1.46024e-09	chrX-43913465-43914390
2.80862	2.0468	0.317452	6.44757	1.13656e-10	1.4605e-09	chr14-25658733-25659680
3.03067	2.10124	0.325896	6.44757	1.13659e-10	1.4605e-09	chr17-34166038-34166972
3.66029	2.26921	0.351948	6.44756	1.13667e-10	1.46055e-09	chr8-134582054-134583059
3.2243	2.11329	0.327772	6.44745	1.13744e-10	1.46149e-09	chr7-90957652-90959882
5.89414	2.59517	0.402512	6.44744	1.13753e-10	1.46156e-09	chr12-121804946-121805747
24.1325	2.61279	0.40525	6.44735	1.13823e-10	1.4624e-09	chr6-1135839-1137843
3.60484	2.25585	0.349891	6.4473	1.13857e-10	1.46279e-09	chr20-51093997-51094779
2.8766	2.05476	0.318703	6.44726	1.1389e-10	1.46317e-09	chr12-84166518-84167426
5.07169	2.63476	0.408673	6.44712	1.13999e-10	1.46451e-09	chr17-63447274-63447985
3.23625	2.20862	0.342578	6.44704	1.14054e-10	1.46517e-09	chr2-197619905-197620771
3.51639	2.27923	0.353535	6.44696	1.14118e-10	1.46593e-09	chr1-164039818-164040749
3.97914	2.21295	0.343265	6.44677	1.14255e-10	1.46765e-09	chr14-22515282-22516401
2.9025	2.05454	0.3187	6.44663	1.14365e-10	1.46896e-09	chr2-6111579-6112548
2.90011	2.04795	0.317678	6.44663	1.14362e-10	1.46896e-09	chr6-137427485-137428487
2.91191	2.05539	0.318832	6.4466	1.14384e-10	1.46915e-09	chr8-131533741-131534908
2.90444	2.06767	0.320755	6.44625	1.14655e-10	1.47257e-09	chr9-99561231-99562215
3.17629	2.15842	0.334838	6.44616	1.1472e-10	1.47336e-09	chr14-103616587-103617591
3.01471	2.10413	0.326416	6.44615	1.14725e-10	1.47338e-09	chr8-125228289-125229221
2.87134	2.03928	0.316373	6.4458	1.14991e-10	1.47669e-09	chr6-98135977-98136774
3.84547	2.29509	0.356064	6.44571	1.15063e-10	1.47756e-09	chr1-55711918-55712832
3.81042	2.23871	0.34732	6.44567	1.15091e-10	1.47787e-09	chr6-129195249-129196292
2.69974	1.96377	0.304672	6.44552	1.15203e-10	1.47926e-09	chr3-111284263-111285163
4.06478	2.42845	0.376771	6.44543	1.15272e-10	1.48005e-09	chr13-102466555-102467510
2.89267	2.0571	0.319171	6.44512	1.15506e-10	1.48299e-09	chr2-73102718-73103648
3.37806	2.24185	0.347841	6.44506	1.15558e-10	1.48361e-09	chr10-73850567-73851557
2.93834	2.06542	0.320469	6.44499	1.15609e-10	1.48421e-09	chr6-128855451-128856382
21.2711	2.93604	0.455555	6.44497	1.15624e-10	1.48431e-09	chr8-123033574-123034523
3.09452	2.07427	0.321847	6.44489	1.15685e-10	1.48503e-09	chr2-21633214-21634150
2.85906	2.04894	0.317917	6.44487	1.15702e-10	1.48519e-09	chr6-19298941-19299670
61.9981	3.05386	0.473845	6.44483	1.15726e-10	1.48546e-09	chr9-113620099-113622075
3.31585	2.13346	0.331035	6.44481	1.15746e-10	1.48566e-09	chr2-36443699-36444835
3.5287	2.13616	0.331456	6.44478	1.15768e-10	1.48589e-09	chr2-196399969-196400978
3.33531	2.22197	0.344771	6.44476	1.15786e-10	1.48607e-09	chr10-5594267-5595242
5.23946	2.35849	0.365956	6.44474	1.15801e-10	1.48621e-09	chr2-109521154-109522152
3.50863	2.28204	0.354107	6.44451	1.15975e-10	1.48839e-09	chrX-44194790-44195721
3.17036	2.16119	0.335362	6.44436	1.16088e-10	1.48979e-09	chr14-57352162-57353093
2.86066	2.04551	0.317415	6.44428	1.16151e-10	1.49055e-09	chr1-210071834-210072801
2.99775	2.09101	0.324481	6.44417	1.16231e-10	1.49153e-09	chr12-131111920-131112788
2.93459	2.08624	0.323741	6.44417	1.16236e-10	1.49153e-09	chr1-180844246-180845164
3.3312	2.24031	0.347651	6.44413	1.16266e-10	1.49187e-09	chr7-136530575-136531512
3.2459	2.20626	0.342388	6.44374	1.16567e-10	1.49568e-09	chr2-9215567-9216538
3.47132	2.19977	0.341383	6.44372	1.16581e-10	1.4958e-09	chr17-43456371-43457313
2.75837	2.02193	0.313783	6.44371	1.16587e-10	1.49582e-09	chr1-182697695-182698517
2.59334	1.91523	0.297229	6.44361	1.16667e-10	1.4968e-09	chr3-71228126-71229035
4.26643	2.47317	0.383825	6.44347	1.16772e-10	1.4981e-09	chr16-57477252-57478194
3.57629	2.24737	0.348788	6.44337	1.16847e-10	1.49896e-09	chr5-172335917-172336709
3.02713	2.10119	0.326101	6.44337	1.16847e-10	1.49896e-09	chr9-72185306-72186265
3.2003	2.0482	0.317879	6.44332	1.16885e-10	1.49934e-09	chr20-55140312-55141241
3.24531	2.20706	0.342538	6.44326	1.16937e-10	1.49995e-09	chr3-105845319-105846113
3.30113	2.22711	0.345652	6.44323	1.16961e-10	1.50021e-09	chr5-72433600-72434723
3.77454	2.1777	0.337984	6.44321	1.16969e-10	1.50027e-09	chr13-106660857-106661928
3.02051	2.11558	0.328343	6.44319	1.16989e-10	1.50047e-09	chr11-108857035-108857958
2.87586	2.05995	0.31971	6.44318	1.16994e-10	1.50048e-09	chr1-59316303-59317242
3.23747	2.18908	0.339756	6.44309	1.17064e-10	1.50127e-09	chr1-63836550-63837506
3.52759	2.23451	0.346807	6.4431	1.17061e-10	1.50127e-09	chr13-24157535-24158845
3.30449	2.22394	0.34517	6.44304	1.17104e-10	1.50173e-09	chr8-102918695-102919755
2.86758	1.97426	0.306417	6.44303	1.17108e-10	1.50173e-09	chr18-78213105-78214055
3.99689	2.16517	0.336056	6.44288	1.17226e-10	1.50319e-09	chr12-40469477-40470487
3.54708	2.24102	0.347831	6.44285	1.17247e-10	1.5034e-09	chr10-90968107-90969069
2.94508	2.09834	0.325693	6.44268	1.17383e-10	1.5051e-09	chr3-54359045-54359978
2.65693	1.94619	0.302087	6.4425	1.1752e-10	1.50678e-09	chr10-128384564-128385490
3.73751	2.27007	0.352359	6.4425	1.17522e-10	1.50678e-09	chr12-24187423-24188534
3.45792	2.25673	0.350302	6.44222	1.17735e-10	1.50946e-09	chr15-38702155-38703101
3.83253	2.3675	0.367503	6.44212	1.17813e-10	1.51035e-09	chr16-68146330-68147249
3.26463	2.1914	0.340181	6.44187	1.18009e-10	1.51281e-09	chr8-126470858-126471827
3.13748	2.07973	0.32285	6.44176	1.18096e-10	1.51387e-09	chr22-48146282-48147299
3.83569	2.21467	0.343802	6.4417	1.18141e-10	1.51439e-09	chr9-106684778-106685730
2.83822	2.02948	0.315054	6.44168	1.18157e-10	1.51455e-09	chr6-51552990-51553940
3.02302	2.10125	0.326196	6.44167	1.18168e-10	1.51464e-09	chr8-34028061-34028981
3.96038	2.30188	0.357354	6.44147	1.18322e-10	1.51655e-09	chr3-21830256-21831214
3.07372	2.12794	0.330352	6.44143	1.18352e-10	1.51688e-09	chr9-91824443-91825369
3.42119	2.25361	0.349862	6.44143	1.18355e-10	1.51688e-09	chr18-9925146-9926022
2.9833	2.14925	0.333668	6.44129	1.18463e-10	1.5182e-09	chr13-93336446-93337390
10.1925	2.69795	0.418859	6.4412	1.18535e-10	1.51907e-09	chr22-49119281-49120257
2.88885	1.98104	0.307558	6.44118	1.18544e-10	1.51914e-09	chr20-42744806-42745797
5.43188	2.4733	0.383985	6.44115	1.1857e-10	1.51942e-09	chr12-109759244-109760189
16.2642	2.7442	0.426049	6.44103	1.18663e-10	1.52051e-09	chr1-150543420-150544359
2.91013	2.05647	0.319277	6.44104	1.18661e-10	1.52051e-09	chr8-48911296-48912571
3.89043	2.28649	0.355006	6.44072	1.18906e-10	1.52356e-09	chr17-59167283-59168278
3.29638	2.13431	0.331383	6.44062	1.18986e-10	1.52448e-09	chr9-132560388-132561384
2.87645	2.05543	0.319137	6.44059	1.19014e-10	1.52479e-09	chr22-26675664-26676616
12.7128	2.74791	0.426661	6.4405	1.19082e-10	1.52561e-09	chr21-40832784-40833946
2.91498	2.08422	0.323617	6.44039	1.19167e-10	1.52664e-09	chr13-35724187-35725053
3.33465	2.22909	0.346123	6.44017	1.1934e-10	1.5288e-09	chr8-127101460-127102367
19.1907	2.86679	0.445142	6.44017	1.19343e-10	1.5288e-09	chr8-129076925-129077868
5.16588	2.44406	0.379504	6.44015	1.19354e-10	1.52888e-09	chr9-109015854-109016763
2.97983	2.08375	0.323558	6.44012	1.19377e-10	1.52912e-09	chr10-10728051-10729061
7.82988	2.51554	0.390607	6.44009	1.19405e-10	1.52942e-09	chr2-229695693-229697044
3.23436	2.22386	0.345316	6.44006	1.19426e-10	1.52965e-09	chr2-65881294-65882292
4.03978	2.41512	0.375018	6.44001	1.19466e-10	1.5301e-09	chr22-20246267-20246951
3.93392	2.36693	0.367537	6.43999	1.19482e-10	1.53025e-09	chr17-11487275-11488201
3.78632	2.35759	0.366087	6.43996	1.19502e-10	1.53046e-09	chr18-10235012-10235974
3.40711	2.17716	0.338076	6.43985	1.19588e-10	1.53151e-09	chr10-132682080-132682995
3.54738	2.29159	0.355856	6.43966	1.19738e-10	1.53337e-09	chr2-65701278-65702435
4.81158	2.28117	0.35424	6.43963	1.19766e-10	1.53367e-09	chr5-144583317-144585073
2.90061	2.0607	0.320014	6.4394	1.1995e-10	1.53598e-09	chr15-75307720-75308648
3.25533	2.19588	0.341029	6.43898	1.20283e-10	1.54013e-09	chr13-104239951-104240855
2.6999	1.96449	0.305097	6.43891	1.20338e-10	1.54078e-09	chr10-90571582-90572468
3.24934	2.18634	0.339554	6.43885	1.2038e-10	1.54127e-09	chr9-91658323-91659248
3.30966	2.22579	0.345683	6.43882	1.2041e-10	1.5416e-09	chr11-77497156-77498055
3.74708	2.29046	0.355739	6.4386	1.20577e-10	1.54369e-09	chr16-77468498-77469210
3.44721	2.21932	0.344701	6.43839	1.2075e-10	1.5458e-09	chr7-70617835-70618832
3.60849	2.30652	0.358247	6.43835	1.20776e-10	1.54608e-09	chr3-128378341-128379261
5.14441	2.24831	0.34921	6.43828	1.20831e-10	1.54673e-09	chr11-31480537-31481542
8.12797	2.60276	0.404269	6.43819	1.20909e-10	1.54767e-09	chr10-24883041-24884235
3.54879	2.289	0.355542	6.43807	1.21e-10	1.54878e-09	chr10-100707391-100708333
4.44579	2.51435	0.390546	6.43802	1.21041e-10	1.54925e-09	chr2-17652717-17653689
3.517	2.28148	0.354388	6.43781	1.21213e-10	1.55139e-09	chr3-59319847-59320785
2.91844	2.06723	0.321114	6.4377	1.21296e-10	1.55241e-09	chr3-32933895-32934853
2.94572	2.09455	0.325367	6.43751	1.2145e-10	1.55432e-09	chr5-99764757-99765777
5.03787	2.62883	0.408368	6.43741	1.2153e-10	1.55529e-09	chr11-117197560-117198331
5.1625	2.23527	0.347234	6.43736	1.21569e-10	1.55573e-09	chr3-112581917-112582914
8.46964	2.47557	0.384564	6.43735	1.21579e-10	1.55581e-09	chr5-17096650-17097615
2.92455	1.96288	0.304933	6.43708	1.21794e-10	1.55851e-09	chr2-212294532-212295463
3.37744	2.14976	0.333975	6.43689	1.21947e-10	1.56041e-09	chr8-37150922-37151927
2.77311	1.93271	0.300257	6.43685	1.21981e-10	1.5608e-09	chr21-33749757-33750780
2.8309	2.04013	0.316952	6.43671	1.2209e-10	1.56213e-09	chr5-6172142-6173069
3.50894	2.06547	0.32089	6.43668	1.22112e-10	1.5623e-09	chr7-22302000-22303552
4.35008	2.34533	0.36437	6.43668	1.22111e-10	1.5623e-09	chr18-58682128-58683061
3.00357	2.11115	0.328003	6.43638	1.22356e-10	1.56532e-09	chr1-214584843-214585738
2.6827	1.95113	0.303143	6.43634	1.22387e-10	1.56567e-09	chr22-40484966-40485924
2.61641	1.92255	0.298703	6.43633	1.22399e-10	1.56576e-09	chr20-49783105-49784048
3.51844	2.24591	0.348958	6.43604	1.22628e-10	1.56863e-09	chr2-124053604-124054527
10.6817	2.65084	0.411876	6.43603	1.22641e-10	1.56875e-09	chr2-19811882-19812831
3.26205	2.12713	0.330508	6.43596	1.22699e-10	1.56943e-09	chr1-206445673-206446623
4.62285	2.54852	0.396	6.43564	1.22952e-10	1.57262e-09	chr12-119024217-119025208
3.08864	2.12864	0.330761	6.4356	1.22986e-10	1.573e-09	chr10-123088625-123089624
10.1988	2.68748	0.417604	6.43547	1.23088e-10	1.57419e-09	chr16-27027642-27028690
4.79517	2.40949	0.374407	6.43548	1.23084e-10	1.57419e-09	chr20-32339008-32339892
3.86811	2.37664	0.369306	6.43544	1.23117e-10	1.57451e-09	chr8-16857562-16858512
3.04072	2.11157	0.328123	6.43531	1.2322e-10	1.57572e-09	chr10-124339935-124340971
8.65218	2.72726	0.423797	6.4353	1.23228e-10	1.57577e-09	chr7-157671101-157672161
3.91143	2.29028	0.355911	6.43497	1.23498e-10	1.57911e-09	chr1-206910818-206911731
3.44417	2.26035	0.35126	6.43497	1.23494e-10	1.57911e-09	chr14-95915142-95916130
3.03154	2.05401	0.3192	6.43488	1.2357e-10	1.57997e-09	chr1-218171021-218171940
3.70825	2.19976	0.341851	6.43484	1.23603e-10	1.58034e-09	chr8-37147620-37148661
2.85889	2.02956	0.315402	6.43483	1.23608e-10	1.58035e-09	chr1-20193847-20194783
2.80782	2.00785	0.312036	6.43466	1.23753e-10	1.58215e-09	chr6-131509939-131510772
2.77723	2.00691	0.311891	6.43465	1.23761e-10	1.58219e-09	chr4-117783417-117784514
3.51604	2.27905	0.354184	6.43464	1.23766e-10	1.5822e-09	chr4-182510511-182511466
2.62782	1.9248	0.299132	6.43462	1.23787e-10	1.58241e-09	chr18-53378817-53379678
3.06108	2.07006	0.321708	6.43458	1.23815e-10	1.58272e-09	chr8-68256500-68257467
3.44318	2.26511	0.352026	6.43449	1.23887e-10	1.58358e-09	chr9-7325681-7326694
3.18667	2.19375	0.34094	6.4344	1.23958e-10	1.58444e-09	chr2-205901214-205902115
53.441	3.21847	0.500201	6.43436	1.23998e-10	1.5849e-09	chr17-81514549-81515494
7.24657	2.47742	0.385032	6.43433	1.24017e-10	1.58508e-09	chr20-20993167-20994110
3.33537	2.22829	0.346315	6.43427	1.24068e-10	1.58568e-09	chr11-74734336-74735269
3.27403	2.21402	0.344103	6.43417	1.2415e-10	1.58667e-09	chr22-26269286-26270183
3.97448	2.40208	0.373336	6.43408	1.24223e-10	1.58755e-09	chr8-20597980-20598922
2.8825	2.0427	0.317481	6.43407	1.24231e-10	1.58759e-09	chr2-181675072-181675961
3.22111	2.20263	0.342339	6.43406	1.24239e-10	1.58764e-09	chr3-26256098-26257691
3.02801	2.10907	0.327803	6.43397	1.24313e-10	1.58854e-09	chr2-177412997-177413972
19.0862	2.6964	0.419097	6.43382	1.24435e-10	1.59004e-09	chr5-9241241-9242415
2.9973	2.08841	0.3246	6.43381	1.24447e-10	1.59013e-09	chr11-69502178-69503042
3.30523	2.03324	0.316026	6.43378	1.24466e-10	1.59033e-09	chr5-93477655-93478568
3.20201	2.19663	0.341425	6.43373	1.24511e-10	1.59084e-09	chr2-235360710-235361685
3.01798	2.04908	0.31849	6.43372	1.24519e-10	1.59088e-09	chr3-60497546-60498483
2.66084	1.88186	0.292499	6.43371	1.24527e-10	1.59093e-09	chr2-183244119-183245191
3.35205	2.24491	0.348931	6.43367	1.24558e-10	1.59128e-09	chr4-153215758-153216706
4.56571	2.5377	0.394448	6.43354	1.24668e-10	1.59263e-09	chr15-69834180-69835322
3.60346	2.25634	0.350728	6.43328	1.24876e-10	1.59511e-09	chrX-24876275-24877033
4.67564	2.47762	0.385129	6.43321	1.2494e-10	1.59589e-09	chr2-205686340-205687104
2.85762	2.0299	0.315536	6.43318	1.24957e-10	1.59605e-09	chr9-99478358-99479306
3.4774	2.12597	0.330469	6.43317	1.24966e-10	1.5961e-09	chr8-124751506-124752496
3.16281	2.15141	0.334435	6.43298	1.2513e-10	1.59814e-09	chr16-20242564-20243509
34.8391	3.04364	0.473138	6.43286	1.25221e-10	1.59925e-09	chr11-70948668-70950104
3.07731	2.12635	0.330546	6.43283	1.25247e-10	1.59952e-09	chr9-88807916-88808817
2.81468	2.01099	0.312617	6.43277	1.25301e-10	1.60016e-09	chr1-246760309-246761231
3.29461	2.21961	0.345058	6.43258	1.25454e-10	1.60205e-09	chr3-182142629-182143610
2.85191	2.04797	0.318377	6.43253	1.25495e-10	1.60253e-09	chr6-110066682-110067483
2.87879	2.0543	0.319366	6.43245	1.25566e-10	1.60337e-09	chr5-31880122-31881061
3.53143	2.16832	0.337092	6.43243	1.25578e-10	1.60348e-09	chr16-28749804-28750720
10.6309	2.30137	0.357779	6.4324	1.25608e-10	1.6038e-09	chr5-171205141-171206113
3.84706	2.28195	0.354764	6.43231	1.25682e-10	1.60469e-09	chr2-60540858-60541810
4.38998	2.45852	0.382226	6.43211	1.25841e-10	1.60667e-09	chr17-34024197-34025187
2.81575	2.02148	0.314283	6.43204	1.25904e-10	1.60741e-09	chr5-66426494-66427415
4.37116	2.45472	0.381656	6.43177	1.26129e-10	1.61023e-09	chrX-68932264-68933172
3.43846	2.25827	0.351114	6.43172	1.26171e-10	1.61071e-09	chr14-81517202-81518222
3.63723	2.19913	0.341933	6.43146	1.26384e-10	1.61337e-09	chr3-40720654-40721509
2.77403	1.99194	0.309723	6.43135	1.26477e-10	1.6145e-09	chr2-67772100-67773052
3.53465	2.23928	0.348185	6.43129	1.26529e-10	1.61511e-09	chr22-29697887-29698833
2.86796	2.0515	0.318989	6.43126	1.26549e-10	1.61531e-09	chr1-23470238-23471204
4.71456	2.26809	0.352673	6.43114	1.26651e-10	1.61651e-09	chr22-34783085-34784505
3.08743	2.07897	0.323272	6.43104	1.26731e-10	1.61747e-09	chr8-60524009-60525554
3.76852	2.34573	0.364758	6.43091	1.26846e-10	1.61887e-09	chr11-72084638-72085516
3.29629	2.20474	0.34284	6.43083	1.26913e-10	1.61967e-09	chr20-60506952-60507930
17.4836	2.42681	0.377372	6.43081	1.26929e-10	1.61982e-09	chr15-46277675-46278838
2.93608	2.06289	0.320785	6.43076	1.26966e-10	1.62025e-09	chr7-75931454-75932399
2.77848	1.99456	0.310172	6.4305	1.27183e-10	1.62296e-09	chr4-139839286-139840187
3.16003	2.10142	0.326793	6.43044	1.27234e-10	1.62354e-09	chr7-43053883-43055158
2.77581	2.03667	0.316727	6.43035	1.2731e-10	1.62446e-09	chr14-98809845-98810812
3.02199	2.06624	0.321327	6.43034	1.27316e-10	1.62448e-09	chr11-127359210-127360106
3.22986	2.17878	0.338842	6.43008	1.27539e-10	1.62727e-09	chr3-108005872-108007390
3.00258	2.05863	0.32016	6.43001	1.27597e-10	1.62796e-09	chr7-140610216-140611203
4.30103	2.35833	0.366783	6.42977	1.27795e-10	1.63043e-09	chr2-41872636-41873806
3.13265	2.09099	0.325207	6.42972	1.27837e-10	1.6309e-09	chr20-54084730-54085648
5.18441	2.41839	0.376132	6.42965	1.27898e-10	1.63163e-09	chr9-111937023-111938551
19.6286	2.90997	0.452594	6.42954	1.27994e-10	1.6328e-09	chr9-121206366-121207306
20.6295	2.90379	0.451635	6.42951	1.28018e-10	1.63305e-09	chr11-73334188-73335013
6.03315	2.325	0.361624	6.42935	1.28153e-10	1.63471e-09	chr10-96640663-96641561
3.54071	2.26964	0.353014	6.42932	1.28179e-10	1.63498e-09	chr22-26377224-26378156
3.36283	2.22458	0.34601	6.42924	1.28241e-10	1.63572e-09	chr20-52804280-52805227
7.97146	2.27386	0.353678	6.42918	1.28296e-10	1.63636e-09	chr13-22773154-22774153
2.94858	2.08834	0.324822	6.42917	1.28301e-10	1.63637e-09	chr8-91413386-91414447
3.32454	2.23274	0.347288	6.42908	1.2838e-10	1.63732e-09	chr4-31403460-31404457
3.62366	2.19616	0.341608	6.42887	1.28555e-10	1.6395e-09	chr9-87445373-87446291
3.59674	2.25736	0.351137	6.42871	1.28691e-10	1.64117e-09	chr7-155799262-155800027
4.01984	2.41521	0.375692	6.4287	1.28702e-10	1.64125e-09	chr5-143216721-143217633
3.00884	2.10196	0.326965	6.42868	1.28715e-10	1.64137e-09	chr1-53545720-53546688
2.84131	2.04519	0.31814	6.42859	1.28793e-10	1.64231e-09	chr20-7186467-7187369
3.16124	2.15594	0.335373	6.42849	1.28882e-10	1.64338e-09	chrX-10416135-10416970
5.94033	2.42324	0.376961	6.42835	1.28997e-10	1.64479e-09	chr3-63961603-63964177
3.085	2.06384	0.321066	6.42809	1.29218e-10	1.6475e-09	chr5-136019148-136020113
3.29075	2.21933	0.345258	6.42803	1.29272e-10	1.64808e-09	chr20-46938305-46939172
2.64118	1.9313	0.300452	6.42797	1.29321e-10	1.64864e-09	chr2-12014083-12014991
5.51132	2.36585	0.368057	6.42795	1.29337e-10	1.64879e-09	chr9-8157557-8158607
2.76832	1.98898	0.309429	6.42791	1.29367e-10	1.6491e-09	chr14-56138704-56139592
3.18147	2.09649	0.326164	6.42771	1.29539e-10	1.65119e-09	chr9-38318668-38319659
3.50438	2.22813	0.346644	6.42772	1.29536e-10	1.65119e-09	chr9-95760707-95761715
9.08233	2.47429	0.384943	6.42767	1.29572e-10	1.65155e-09	chr14-103390710-103391654
3.07563	2.06971	0.322001	6.42763	1.29605e-10	1.65191e-09	chr20-50075333-50076261
3.8046	2.26891	0.352997	6.42756	1.29667e-10	1.65265e-09	chr20-47567699-47568611
3.31724	2.1514	0.334717	6.42753	1.29693e-10	1.65292e-09	chr3-184342848-184343875
3.86689	2.29818	0.357565	6.4273	1.29888e-10	1.65534e-09	chr3-64342675-64343575
3.09327	2.07551	0.322923	6.42727	1.29917e-10	1.65566e-09	chr3-39668213-39669092
5.10549	2.2617	0.351897	6.42716	1.30012e-10	1.65682e-09	chr12-53735280-53736355
3.49821	2.27666	0.354232	6.42703	1.30118e-10	1.65811e-09	chr2-126970286-126971086
2.8918	2.04482	0.318162	6.42697	1.30176e-10	1.65879e-09	chr8-25978868-25979823
2.73812	1.98165	0.308338	6.42689	1.30238e-10	1.65952e-09	chr13-78400783-78401520
2.76749	1.99263	0.310054	6.42671	1.30396e-10	1.66148e-09	chr1-94554273-94555193
2.86118	2.04396	0.318051	6.42651	1.30563e-10	1.66355e-09	chr1-112417975-112418931
20.2348	2.8935	0.450248	6.42646	1.30612e-10	1.66411e-09	chr12-94260199-94261540
12.3079	2.70988	0.421677	6.42644	1.30628e-10	1.66426e-09	chr8-129685282-129686303
4.17915	2.24113	0.348741	6.42636	1.30699e-10	1.66501e-09	chr6-18152582-18153513
3.58971	2.3014	0.35812	6.42636	1.30699e-10	1.66501e-09	chr10-84586635-84587556
3.02028	2.09722	0.326346	6.42635	1.30701e-10	1.66501e-09	chr11-120072912-120073832
2.89518	2.05822	0.32029	6.42609	1.30927e-10	1.66784e-09	chr17-51349904-51350937
3.50713	2.21473	0.344654	6.42594	1.3106e-10	1.66947e-09	chr11-117613392-117614262
2.81827	2.01258	0.313199	6.42589	1.31097e-10	1.66989e-09	chr1-68149684-68150601
3.02277	2.10544	0.327654	6.42581	1.3117e-10	1.67077e-09	chr5-176790737-176791678
4.0863	2.33037	0.362659	6.42579	1.31189e-10	1.67094e-09	chr2-34666508-34667390
2.68079	1.95398	0.30409	6.42566	1.31296e-10	1.67225e-09	chr2-211802398-211803341
3.51401	2.23004	0.34706	6.42553	1.31409e-10	1.67364e-09	chr20-31602499-31603216
6.40463	2.63054	0.409406	6.42526	1.31643e-10	1.67656e-09	chr20-41177372-41178235
3.21932	2.2001	0.342433	6.42491	1.31948e-10	1.68038e-09	chr8-38621236-38622207
3.07971	2.05587	0.319996	6.42467	1.32155e-10	1.68296e-09	chr7-148022916-148023883
2.81991	2.01671	0.313901	6.42467	1.3216e-10	1.68296e-09	chr10-80333611-80334540
24.2148	2.26315	0.352264	6.42459	1.32225e-10	1.68373e-09	chr20-15475156-15476149
3.47385	2.26991	0.353317	6.42457	1.32243e-10	1.6839e-09	chr11-9565703-9566658
3.61218	2.14993	0.334642	6.42456	1.32247e-10	1.6839e-09	chr13-97240266-97241246
4.78321	2.27597	0.354276	6.4243	1.32477e-10	1.68671e-09	chr12-30144556-30145896
3.01106	2.10446	0.327582	6.42422	1.32544e-10	1.6875e-09	chr6-42406293-42407301
4.19424	2.45624	0.382341	6.42422	1.32548e-10	1.6875e-09	chr7-114823186-114824403
3.78532	2.29991	0.358015	6.42405	1.32695e-10	1.6893e-09	chr19-18789637-18790554
2.71853	1.98593	0.309144	6.42396	1.32775e-10	1.69027e-09	chr6-79833010-79833880
3.76219	2.29759	0.357661	6.42392	1.32807e-10	1.69062e-09	chr15-96176887-96177939
4.04867	2.34356	0.364824	6.42382	1.32895e-10	1.69163e-09	chr15-23787175-23788197
2.96862	2.0781	0.3235	6.4238	1.32917e-10	1.69184e-09	chr2-234291588-234292469
12.2419	2.61031	0.406351	6.42378	1.32927e-10	1.69191e-09	chr21-38906794-38907794
3.20786	2.1945	0.341623	6.42375	1.32955e-10	1.69221e-09	chr17-40057927-40058872
4.49949	2.24658	0.349731	6.42375	1.32961e-10	1.69223e-09	chr9-17626740-17628340
4.4068	2.50252	0.389578	6.42367	1.33023e-10	1.69296e-09	chr16-2365455-2366459
3.09999	2.13394	0.332202	6.42363	1.33064e-10	1.69342e-09	chr21-38170034-38170972
3.35481	2.16765	0.337453	6.42356	1.33121e-10	1.69409e-09	chr5-446538-447444
3.7232	2.26424	0.352492	6.42353	1.33147e-10	1.69436e-09	chr12-51593238-51594112
2.8015	2.02211	0.314808	6.42331	1.33343e-10	1.6968e-09	chr8-124701208-124702161
4.52174	2.19975	0.342507	6.42249	1.3406e-10	1.70581e-09	chr12-16756848-16757930
2.66424	1.94631	0.303051	6.42239	1.3415e-10	1.70689e-09	chr2-149244121-149245067
3.63789	2.24575	0.349684	6.42224	1.34282e-10	1.70851e-09	chr4-113296319-113297254
2.72827	1.97184	0.307035	6.42219	1.34324e-10	1.70899e-09	chr4-20964087-20965060
4.6816	2.18746	0.340613	6.42213	1.34377e-10	1.70961e-09	chr2-72745474-72746406
3.84683	2.36688	0.368552	6.42211	1.34396e-10	1.70978e-09	chr2-25719228-25720194
3.44375	2.24967	0.350301	6.42211	1.34401e-10	1.70979e-09	chr17-40480196-40481120
4.23897	2.46561	0.383926	6.42209	1.34414e-10	1.70989e-09	chr4-87423806-87424582
2.87356	2.03575	0.316994	6.42206	1.3444e-10	1.71017e-09	chr6-40949638-40950572
2.86231	2.03558	0.316968	6.42205	1.34448e-10	1.71021e-09	chr3-15979357-15980317
3.27243	2.09169	0.325706	6.42202	1.34474e-10	1.71048e-09	chr4-14203212-14204115
3.08686	2.0703	0.322396	6.42161	1.34837e-10	1.71504e-09	chr17-34382370-34383468
4.3191	2.34439	0.365081	6.42155	1.3489e-10	1.71565e-09	chr6-19465065-19465950
2.76931	1.9912	0.310086	6.42146	1.34977e-10	1.7167e-09	chr7-90568953-90569885
13.8215	2.65326	0.413188	6.42144	1.3499e-10	1.71681e-09	chr3-8658087-8659041
3.18891	2.16513	0.337173	6.42143	1.35003e-10	1.71691e-09	chr2-235075260-235076241
6.7992	2.47883	0.386027	6.42138	1.35041e-10	1.71734e-09	chr15-92000475-92002236
3.3459	2.2551	0.351189	6.42132	1.35095e-10	1.71797e-09	chr20-51339353-51340305
2.97546	2.08618	0.324885	6.42128	1.3513e-10	1.71835e-09	chr3-138455702-138456632
4.00655	2.31	0.359769	6.42079	1.3557e-10	1.72377e-09	chr15-27238725-27239625
3.173	2.18765	0.340727	6.42053	1.35804e-10	1.72668e-09	chr18-44830317-44831255
3.43065	2.23203	0.347641	6.4205	1.35829e-10	1.72694e-09	chr22-40452652-40454158
47.5586	3.05545	0.475913	6.4202	1.36099e-10	1.73031e-09	chr2-129301237-129303239
3.0562	2.11141	0.328874	6.42014	1.36148e-10	1.73088e-09	chr2-2332998-2333763
3.2212	2.17666	0.339037	6.42013	1.3616e-10	1.73097e-09	chr5-107704775-107705743
3.45892	2.26216	0.352359	6.42003	1.36251e-10	1.73206e-09	chr22-43159393-43160380
100.138	3.15766	0.491851	6.41995	1.36322e-10	1.7329e-09	chr2-216690692-216692791
3.82999	2.19049	0.341202	6.41992	1.36348e-10	1.73318e-09	chr5-122156477-122157423
3.38749	2.2165	0.345256	6.41989	1.36376e-10	1.73347e-09	chr16-88677822-88678775
3.00821	2.09142	0.325774	6.41984	1.36416e-10	1.73393e-09	chr16-68437477-68438492
4.58253	2.26409	0.352675	6.41976	1.36493e-10	1.73484e-09	chr10-102901104-102902009
62.3096	3.25342	0.506784	6.41974	1.36505e-10	1.73493e-09	chr12-106917196-106918177
2.88642	2.04387	0.318375	6.41969	1.36556e-10	1.73552e-09	chr8-138849969-138850937
3.02526	2.0819	0.324304	6.41961	1.36621e-10	1.73623e-09	chr7-136685336-136686344
3.40106	2.13409	0.332432	6.41962	1.36618e-10	1.73623e-09	chr9-105150687-105152016
3.04261	2.11253	0.32908	6.41949	1.36728e-10	1.73747e-09	chr22-19798834-19799877
5.21411	2.65813	0.414073	6.41947	1.3675e-10	1.73769e-09	chr3-49250162-49251058
3.26649	2.19056	0.34124	6.41941	1.36804e-10	1.73831e-09	chr1-54519668-54520616
2.9115	2.05257	0.319748	6.41934	1.36867e-10	1.73905e-09	chr13-40223282-40224232
2.9162	2.06215	0.321244	6.41926	1.36942e-10	1.73989e-09	chr8-104949740-104950727
3.25913	2.18864	0.340953	6.41919	1.36999e-10	1.74055e-09	chr10-10871862-10872785
9.84543	2.65218	0.413164	6.41918	1.3701e-10	1.74063e-09	chr8-53702744-53704187
3.26272	2.10376	0.327736	6.41907	1.37106e-10	1.74179e-09	chr3-22762918-22763841
3.01188	2.0954	0.326437	6.41901	1.37163e-10	1.74245e-09	chr9-87300849-87301905
3.52152	2.16595	0.337439	6.4188	1.37356e-10	1.74482e-09	chr9-99069273-99070184
50.667	2.99793	0.467055	6.41879	1.37358e-10	1.74482e-09	chr22-42310081-42311153
3.57754	2.24775	0.350186	6.41872	1.37424e-10	1.74559e-09	chr15-85806634-85807537
3.39139	2.24512	0.349778	6.41871	1.37435e-10	1.74567e-09	chr11-34341621-34342593
4.98653	2.61749	0.407793	6.41869	1.37456e-10	1.74588e-09	chr1-45204660-45205317
3.58321	2.13966	0.33336	6.41846	1.37658e-10	1.74838e-09	chr10-122492733-122493670
2.79874	2.02322	0.31522	6.41841	1.37702e-10	1.74888e-09	chr6-86107655-86108628
3.0035	2.09791	0.326867	6.41824	1.37859e-10	1.75081e-09	chr10-28202512-28203551
34.2477	3.08578	0.480786	6.4182	1.37894e-10	1.75113e-09	chr12-108312568-108313499
2.87128	2.05288	0.319854	6.41818	1.37914e-10	1.75133e-09	chr3-62724794-62725579
2.82736	2.01636	0.314166	6.41814	1.3795e-10	1.75173e-09	chr1-4071383-4072358
2.82674	2.01547	0.314039	6.41788	1.38182e-10	1.75461e-09	chr15-67771042-67772025
3.19713	2.16862	0.337903	6.41788	1.38187e-10	1.75461e-09	chr16-22279793-22280678
2.92723	2.06173	0.321259	6.41766	1.38382e-10	1.75699e-09	chr11-115321495-115322478
7.36844	2.40887	0.37535	6.41766	1.38383e-10	1.75699e-09	chr16-78021757-78023035
13.3047	2.61827	0.407985	6.41758	1.38461e-10	1.75791e-09	chr7-33706554-33708057
4.41654	2.45335	0.382288	6.41755	1.38484e-10	1.75814e-09	chr9-136151078-136151941
6.00288	2.44268	0.380629	6.41749	1.38544e-10	1.75885e-09	chr9-123676692-123678911
2.80602	2.00825	0.312941	6.41733	1.38684e-10	1.76057e-09	chr12-22117478-22118245
3.95905	2.39865	0.373788	6.41715	1.38852e-10	1.76264e-09	chr9-126604188-126605284
2.91176	2.05355	0.320017	6.41699	1.38998e-10	1.76443e-09	chrX-153861760-153862530
2.99157	2.09013	0.32572	6.41696	1.39019e-10	1.76464e-09	chr15-94410988-94411899
2.96518	2.07707	0.323686	6.41694	1.39036e-10	1.76479e-09	chr10-10854742-10855736
4.4318	2.46427	0.384027	6.41692	1.39063e-10	1.76508e-09	chr16-1182002-1182808
8.44401	2.82005	0.439481	6.41677	1.39197e-10	1.76672e-09	chr2-112482922-112483707
2.90972	2.05282	0.319922	6.41663	1.39328e-10	1.76832e-09	chr4-3588285-3589179
3.55165	2.17435	0.338873	6.41641	1.39522e-10	1.77071e-09	chr2-126905142-126906083
6.42808	2.33154	0.363378	6.41629	1.39635e-10	1.77208e-09	chr7-82559109-82560049
5.01288	2.62283	0.408786	6.41614	1.39774e-10	1.77379e-09	chr11-67369917-67370817
3.32902	2.2273	0.347144	6.41608	1.39826e-10	1.77439e-09	chr9-28134269-28135217
2.81686	2.02737	0.315983	6.41607	1.39835e-10	1.77444e-09	chr7-70097915-70098839
2.79299	2.00192	0.312023	6.41594	1.39957e-10	1.77593e-09	chr2-139165334-139166261
3.46655	2.2641	0.352894	6.41581	1.40073e-10	1.77734e-09	chr14-88977535-88978401
2.9792	2.04909	0.319389	6.41565	1.40228e-10	1.77924e-09	chr5-126872445-126873431
2.92467	2.05808	0.320793	6.4156	1.40271e-10	1.77973e-09	chr8-27999947-28000881
2.84511	2.04114	0.318161	6.41543	1.40427e-10	1.78165e-09	chr14-65266281-65267290
11.9104	2.67552	0.417047	6.4154	1.40453e-10	1.78192e-09	chr4-156790556-156791551
4.64995	2.4857	0.38746	6.41538	1.40468e-10	1.78198e-09	chr12-47803702-47804609
14.9319	2.80266	0.436867	6.41536	1.4049e-10	1.7822e-09	chr4-1049108-1050079
3.1845	2.16399	0.33733	6.41506	1.40763e-10	1.78561e-09	chr11-45091636-45092571
2.58159	1.9052	0.296991	6.41501	1.40812e-10	1.78617e-09	chr5-74136096-74137089
3.46928	2.25742	0.351898	6.41497	1.40853e-10	1.78662e-09	chr19-46503743-46504657
7.88953	2.47078	0.385164	6.41489	1.40924e-10	1.78746e-09	chr15-59532434-59533444
11.606	2.69118	0.419526	6.41482	1.40988e-10	1.78819e-09	chr4-25993222-25994249
2.75803	2.03886	0.317836	6.41482	1.40992e-10	1.78819e-09	chrX-5754805-5755770
4.70188	2.38844	0.372333	6.4148	1.41011e-10	1.78837e-09	chr5-87741277-87742519
4.0741	2.1898	0.341371	6.41473	1.41069e-10	1.78905e-09	chr4-87042734-87043697
2.57052	1.93535	0.301715	6.41449	1.41292e-10	1.79176e-09	chr21-40729721-40731042
2.88862	2.04451	0.318734	6.41446	1.41324e-10	1.7921e-09	chr11-90428589-90429511
2.70633	1.97023	0.307158	6.41439	1.41386e-10	1.79278e-09	chr4-177107199-177108182
11.2548	2.88521	0.449803	6.41439	1.41387e-10	1.79278e-09	chr20-21514588-21515359
4.21984	2.46058	0.38362	6.4141	1.41656e-10	1.79613e-09	chr6-13417410-13418278
3.13475	2.18325	0.340386	6.41405	1.41701e-10	1.79659e-09	chr7-105974128-105975155
3.50537	2.27401	0.354536	6.41405	1.41703e-10	1.79659e-09	chr11-35287993-35288890
3.1879	2.16934	0.338218	6.41403	1.41723e-10	1.79674e-09	chr7-50778222-50779152
4.33752	2.48671	0.387698	6.41403	1.41724e-10	1.79674e-09	chr12-119338658-119339667
4.55278	2.28233	0.355844	6.41384	1.41899e-10	1.7989e-09	chr4-95572316-95573272
7.19204	2.4273	0.378457	6.41367	1.42053e-10	1.80079e-09	chr6-157097347-157098202
3.27458	2.21536	0.345413	6.41365	1.42077e-10	1.80102e-09	chr6-82738997-82739850
2.92058	2.00127	0.312048	6.41332	1.42383e-10	1.80484e-09	chr18-22817705-22818762
3.43494	2.07989	0.324311	6.41326	1.42438e-10	1.80548e-09	chr19-20273033-20274026
3.27167	2.19085	0.341622	6.41309	1.42595e-10	1.80741e-09	chr9-92155495-92156403
2.9146	2.05295	0.320121	6.41304	1.42648e-10	1.80802e-09	chr2-233980928-233981864
3.35582	2.22472	0.346909	6.41297	1.42709e-10	1.80873e-09	chr2-38095598-38096716
3.64327	2.31651	0.361225	6.41293	1.42745e-10	1.80912e-09	chr3-37197764-37198744
2.81244	2.03922	0.31799	6.41285	1.42823e-10	1.81005e-09	chr13-44058291-44059293
3.33868	2.22927	0.347632	6.41272	1.4295e-10	1.8116e-09	chr13-31807007-31807939
3.10521	2.00591	0.312804	6.41269	1.42975e-10	1.81186e-09	chr4-173425197-173426141
4.64533	2.55261	0.39806	6.41263	1.43034e-10	1.81253e-09	chr1-233634287-233635223
5.16097	2.64853	0.41302	6.41258	1.43074e-10	1.81298e-09	chr1-26999147-27000063
3.52376	2.28078	0.355691	6.41224	1.43395e-10	1.81699e-09	chr7-52958173-52959078
3.31077	2.2246	0.346931	6.41222	1.43413e-10	1.81716e-09	chr3-23720621-23721547
3.50455	2.27	0.354018	6.4121	1.43528e-10	1.81848e-09	chr11-19252667-19253730
10.7272	2.58315	0.402868	6.4119	1.43717e-10	1.82075e-09	chr1-157311016-157312307
10.3885	2.66071	0.414965	6.4119	1.43716e-10	1.82075e-09	chr10-34885165-34886540
10.3775	2.53877	0.39596	6.41169	1.43911e-10	1.82315e-09	chr9-126235075-126236852
2.97944	2.09073	0.326085	6.41161	1.43993e-10	1.82412e-09	chr2-45808086-45809058
2.85264	2.02604	0.315996	6.4116	1.44004e-10	1.8242e-09	chr2-136297678-136298618
9.35333	2.57905	0.402262	6.41136	1.44227e-10	1.82696e-09	chr1-27577154-27578068
3.43506	2.25605	0.351886	6.41131	1.44276e-10	1.82746e-09	chr9-6624939-6625892
3.93029	2.1972	0.342707	6.41131	1.44275e-10	1.82746e-09	chr17-2084965-2085910
3.73932	2.26626	0.35348	6.41127	1.4431e-10	1.82783e-09	chr3-122918389-122919396
4.19682	2.42109	0.377632	6.41123	1.44346e-10	1.82821e-09	chr1-230147059-230148003
2.83756	2.01991	0.315064	6.41111	1.44462e-10	1.82962e-09	chr11-116035843-116036783
2.80831	2.00901	0.313366	6.41106	1.44514e-10	1.83015e-09	chr7-132458411-132459344
3.99811	2.18965	0.341543	6.41106	1.44512e-10	1.83015e-09	chr15-91247235-91248150
3.35659	2.16185	0.337209	6.41103	1.44542e-10	1.83045e-09	chr9-135393338-135394236
3.90315	2.33249	0.363833	6.41089	1.44673e-10	1.83204e-09	chr3-141643055-141644036
18.9715	2.78676	0.434705	6.41069	1.44858e-10	1.83432e-09	chr5-178234729-178235674
4.18376	2.41924	0.377381	6.41061	1.44936e-10	1.83518e-09	chr11-87757581-87758536
27.9031	3.16008	0.492959	6.41043	1.4511e-10	1.83732e-09	chr2-236169457-236170378
2.92841	2.07551	0.323777	6.41031	1.45223e-10	1.83869e-09	chr5-113510580-113511493
11.508	2.64717	0.412959	6.41024	1.45286e-10	1.83943e-09	chr16-62752616-62753578
3.08866	2.07342	0.323456	6.4102	1.45327e-10	1.83988e-09	chr2-29857023-29857974
13.6303	2.64972	0.413362	6.41017	1.45359e-10	1.84022e-09	chr17-49227152-49228135
2.68055	1.94855	0.303985	6.41003	1.45495e-10	1.84182e-09	chr3-59284663-59285595
2.97108	2.07578	0.323838	6.40993	1.45584e-10	1.84289e-09	chr9-38276612-38277550
2.84944	2.04091	0.318404	6.40981	1.45698e-10	1.84426e-09	chr2-239487877-239488807
3.88708	2.37918	0.37118	6.40977	1.45744e-10	1.84478e-09	chr17-5797258-5798187
28.446	2.84817	0.44436	6.4096	1.459e-10	1.84669e-09	chr17-16351931-16352849
3.51341	2.22742	0.347519	6.4095	1.46e-10	1.84789e-09	chr18-49898206-49899127
2.84574	2.02746	0.316324	6.40945	1.46048e-10	1.84844e-09	chr5-173698866-173699835
4.30637	2.48298	0.387399	6.40937	1.46123e-10	1.84933e-09	chr8-62533736-62534577
4.44275	2.35228	0.367009	6.40933	1.4616e-10	1.84973e-09	chr1-156084253-156085399
3.07248	2.11583	0.330124	6.4092	1.46289e-10	1.8513e-09	chr9-89877444-89878248
3.21948	2.195	0.342477	6.40918	1.46308e-10	1.85147e-09	chr21-15588847-15589858
3.64914	2.25773	0.352268	6.40912	1.46358e-10	1.85204e-09	chr18-33009914-33010863
3.3769	2.2374	0.349102	6.40902	1.46461e-10	1.85329e-09	chr16-26863701-26864607
3.37366	2.23743	0.349109	6.40895	1.46524e-10	1.85402e-09	chr3-61269268-61270172
3.07171	2.11887	0.330613	6.40891	1.46566e-10	1.85448e-09	chr3-21794884-21795802
4.49307	2.16292	0.33749	6.40884	1.46628e-10	1.8552e-09	chr3-50971252-50972226
2.98703	2.09393	0.32673	6.40874	1.46728e-10	1.8564e-09	chr17-64083730-64084683
3.39134	2.24447	0.350221	6.40872	1.46748e-10	1.85659e-09	chr13-52880195-52881110
3.35752	2.2419	0.349821	6.40869	1.46774e-10	1.85686e-09	chr1-54922546-54923457
3.08872	2.12407	0.331452	6.40839	1.47067e-10	1.8605e-09	chr1-118210279-118211227
3.55613	2.2912	0.35754	6.40823	1.47217e-10	1.86234e-09	chr11-3865672-3866719
2.8438	2.02591	0.316143	6.40821	1.4724e-10	1.86256e-09	chr7-126790492-126791437
3.43095	2.25457	0.351826	6.4082	1.47251e-10	1.86264e-09	chr16-52721022-52722032
6.04295	2.40153	0.37476	6.40818	1.47264e-10	1.86267e-09	chr5-152118852-152120292
2.97026	2.08333	0.325105	6.40819	1.47261e-10	1.86267e-09	chr22-48868156-48869101
4.08335	2.30823	0.360204	6.40812	1.47322e-10	1.86334e-09	chr17-11832236-11833166
3.67305	2.20741	0.344471	6.40812	1.47328e-10	1.86336e-09	chr12-1907595-1908627
4.42882	2.46188	0.384182	6.4081	1.47349e-10	1.86356e-09	chr12-66041678-66042586
2.828	2.03016	0.316815	6.40802	1.47418e-10	1.8643e-09	chr6-11834837-11835769
6.62679	2.41372	0.376671	6.40802	1.47418e-10	1.8643e-09	chr12-73973205-73974142
2.65059	1.88795	0.294626	6.40795	1.47491e-10	1.86516e-09	chr8-34284509-34285455
3.29071	2.1483	0.335257	6.40792	1.47516e-10	1.86542e-09	chr8-20698405-20699373
3.07747	2.07675	0.324095	6.40783	1.47601e-10	1.86642e-09	chr17-65774482-65775453
3.1052	2.13684	0.333484	6.40763	1.47804e-10	1.86886e-09	chr4-56330433-56331331
3.31457	2.21899	0.346308	6.40757	1.4786e-10	1.86951e-09	chr10-10763490-10764415
3.40145	2.23484	0.348783	6.40754	1.4789e-10	1.86982e-09	chr9-81320775-81321727
3.97693	2.39987	0.374539	6.40752	1.47902e-10	1.8699e-09	chr8-21835504-21836450
3.98823	2.30695	0.360043	6.40742	1.48006e-10	1.87116e-09	chr1-119981812-119982760
10.0924	2.83488	0.442443	6.40734	1.48084e-10	1.87208e-09	chr22-45975894-45976734
3.83761	2.39159	0.37326	6.40729	1.48127e-10	1.87256e-09	chr1-30820036-30820973
3.88554	2.2712	0.354474	6.40725	1.48165e-10	1.87294e-09	chr2-108074074-108075537
3.72452	2.33545	0.364501	6.40725	1.48167e-10	1.87294e-09	chr9-66943620-66944539
3.54895	2.17267	0.339098	6.40721	1.48211e-10	1.87343e-09	chr16-3578643-3579580
3.7647	2.25728	0.352311	6.40706	1.48351e-10	1.87514e-09	chr22-27247517-27248471
13.7382	2.67851	0.418058	6.40702	1.4839e-10	1.87556e-09	chr1-4082943-4083998
3.71161	2.27852	0.35563	6.40699	1.48419e-10	1.87587e-09	chr13-40221213-40222221
2.86301	2.04303	0.318877	6.40693	1.48476e-10	1.87652e-09	chr11-45643444-45644330
17.6354	2.67756	0.417916	6.40692	1.48484e-10	1.87656e-09	chr17-28818457-28819478
2.72251	1.96934	0.30738	6.40686	1.48546e-10	1.87721e-09	chr1-99636500-99637386
3.64236	2.31462	0.361272	6.40686	1.48545e-10	1.87721e-09	chr16-22912332-22913270
5.04723	2.28376	0.356469	6.40663	1.4877e-10	1.87999e-09	chr6-167660478-167661383
6.66393	2.37741	0.371089	6.40657	1.48828e-10	1.88065e-09	chr1-214192820-214193876
3.71542	2.33459	0.364425	6.40622	1.49167e-10	1.88487e-09	chr12-68446829-68447874
4.1193	2.41137	0.376437	6.40577	1.4961e-10	1.89033e-09	chr3-113213787-113214709
3.16366	2.06516	0.322403	6.40551	1.49863e-10	1.89346e-09	chr7-3558079-3559003
3.10153	2.0836	0.325284	6.40548	1.49899e-10	1.89386e-09	chr7-33964281-33965313
3.41751	2.25389	0.351873	6.40542	1.4996e-10	1.89457e-09	chr11-128061232-128062201
2.92628	2.01779	0.315018	6.40533	1.50044e-10	1.89556e-09	chr14-61391033-61391965
3.33471	2.10631	0.328839	6.40531	1.50067e-10	1.89576e-09	chr4-22810469-22811403
2.82655	2.03154	0.317165	6.4053	1.5007e-10	1.89576e-09	chr5-153512873-153513815
4.00906	2.35631	0.36787	6.40528	1.50095e-10	1.89601e-09	chr20-14862668-14863527
2.9423	2.06486	0.322372	6.4052	1.50177e-10	1.89698e-09	chr19-33458857-33459761
6.08234	2.59964	0.405878	6.40498	1.50385e-10	1.89954e-09	chr9-107975121-107976033
2.7482	1.97915	0.309003	6.40496	1.50408e-10	1.89977e-09	chr5-134515526-134516490
3.03852	2.11038	0.329498	6.40484	1.50524e-10	1.90117e-09	chr18-63884701-63885654
6.17488	2.45123	0.382719	6.40479	1.50581e-10	1.90182e-09	chr9-113061080-113062173
3.31037	2.15703	0.336791	6.40466	1.50709e-10	1.90337e-09	chr10-61404407-61405346
8.57025	2.49165	0.389044	6.40455	1.50811e-10	1.9046e-09	chr7-21169310-21170604
2.90233	2.05885	0.321478	6.40433	1.51031e-10	1.90731e-09	chr2-109486505-109487504
2.98892	2.08624	0.325757	6.40429	1.51072e-10	1.90777e-09	chr21-45114579-45115598
4.54667	2.45974	0.38408	6.40425	1.51113e-10	1.90821e-09	chr7-33666784-33667722
5.21218	2.42467	0.378607	6.40418	1.51182e-10	1.90901e-09	chr9-123468330-123469775
3.13507	2.18272	0.34083	6.40412	1.51235e-10	1.90956e-09	chr16-65379077-65380009
2.84501	2.0256	0.316303	6.40398	1.51379e-10	1.91131e-09	chr1-95362936-95363875
2.79331	2.00243	0.312706	6.40354	1.51817e-10	1.91678e-09	chr5-82560207-82561171
3.40723	2.15551	0.336614	6.40349	1.51862e-10	1.91728e-09	chr2-111691303-111692218
5.00441	2.51114	0.392162	6.40332	1.52037e-10	1.91943e-09	chr16-56849639-56850565
3.45055	2.25802	0.352644	6.40312	1.52229e-10	1.92179e-09	chr21-36490877-36491961
3.0708	2.11767	0.330728	6.40306	1.52296e-10	1.92256e-09	chr2-131339469-131340445
6.86464	2.38559	0.37258	6.40288	1.52476e-10	1.92476e-09	chr17-80263079-80264036
3.42207	2.18487	0.341239	6.40278	1.52575e-10	1.92589e-09	chr1-34870103-34870950
2.57771	1.90943	0.298224	6.40268	1.52669e-10	1.927e-09	chr6-131231683-131232649
25.7541	2.90537	0.45378	6.40259	1.52765e-10	1.92815e-09	chr12-24081237-24082320
2.64999	1.93717	0.302563	6.40254	1.52815e-10	1.92871e-09	chr1-217563921-217564829
3.05198	2.01816	0.315217	6.40245	1.52901e-10	1.92973e-09	chr11-121534960-121535855
3.48449	2.2192	0.346624	6.40231	1.53041e-10	1.93143e-09	chr6-107441465-107442386
7.43965	2.40251	0.375271	6.40207	1.53286e-10	1.93447e-09	chr3-165800627-165801590
3.30689	2.1954	0.342926	6.40196	1.53394e-10	1.93576e-09	chr1-223430174-223431016
2.91681	2.06489	0.32255	6.40176	1.53594e-10	1.93821e-09	chr3-55177553-55178462
3.02366	2.04898	0.320067	6.40172	1.53641e-10	1.93874e-09	chr2-113079800-113080722
5.5152	2.54932	0.398232	6.40159	1.53763e-10	1.94015e-09	chr11-105611446-105612434
3.50267	2.22391	0.347402	6.40156	1.53795e-10	1.94048e-09	chr9-73539695-73540601
3.3382	2.16141	0.337641	6.40149	1.53865e-10	1.9413e-09	chr9-21548961-21549899
4.26756	2.43146	0.379829	6.40146	1.53896e-10	1.94163e-09	chr19-18606424-18607355
3.41804	2.24856	0.351266	6.40129	1.54067e-10	1.94372e-09	chr17-76995182-76996067
3.44988	2.21098	0.345399	6.40123	1.54135e-10	1.9445e-09	chr10-94123037-94123957
4.32907	2.48702	0.388523	6.4012	1.54158e-10	1.94473e-09	chr7-53119384-53120333
3.30639	2.19374	0.342717	6.40103	1.54331e-10	1.94685e-09	chr4-26725712-26726616
3.20263	2.17211	0.339342	6.40094	1.54428e-10	1.948e-09	chr6-15169786-15170727
3.46466	2.26299	0.353557	6.40064	1.54724e-10	1.95166e-09	chr14-99754669-99755635
3.05163	2.1137	0.330236	6.40057	1.54795e-10	1.9525e-09	chr12-113857202-113858145
3.4862	2.21937	0.346751	6.40049	1.54878e-10	1.95348e-09	chr9-7104399-7105289
4.37514	2.35277	0.367594	6.40046	1.54908e-10	1.95379e-09	chr1-244021272-244022199
3.44888	2.23243	0.348804	6.40023	1.5514e-10	1.95665e-09	chr4-57192897-57193769
3.45609	2.19546	0.343034	6.40011	1.5526e-10	1.9581e-09	chr9-117957011-117957951
11.4994	2.59244	0.405063	6.40008	1.55292e-10	1.95835e-09	chr3-173921433-173922478
3.1351	2.09801	0.32781	6.40008	1.55296e-10	1.95835e-09	chr6-80267601-80268492
2.82116	2.02851	0.316961	6.39987	1.55508e-10	1.96095e-09	chr8-120015358-120016287
3.61756	2.21588	0.346258	6.39949	1.55895e-10	1.96576e-09	chr6-168178243-168180065
2.57688	1.90386	0.297505	6.39942	1.55965e-10	1.96658e-09	chr16-30131787-30132755
17.1654	2.8101	0.43912	6.39939	1.55998e-10	1.96693e-09	chr2-1751821-1753610
3.22122	2.17547	0.33995	6.39938	1.56009e-10	1.967e-09	chr7-51009855-51010864
2.72937	1.99665	0.31201	6.39931	1.5608e-10	1.96783e-09	chr20-60238876-60239715
2.86914	2.04484	0.319548	6.39915	1.56243e-10	1.96982e-09	chr7-148921539-148922502
9.32622	2.57108	0.401786	6.39912	1.5627e-10	1.97009e-09	chr9-131816877-131818606
2.86993	2.02923	0.317115	6.39904	1.56359e-10	1.97115e-09	chr11-83611097-83612138
6.55532	2.39245	0.373879	6.39898	1.56414e-10	1.9717e-09	chr5-22835434-22836553
3.26732	2.20502	0.344589	6.39899	1.56411e-10	1.9717e-09	chr15-74179236-74180054
2.68034	2.00318	0.313053	6.39885	1.56547e-10	1.97331e-09	chr2-30334641-30335665
2.97473	2.02962	0.317186	6.39885	1.56553e-10	1.97332e-09	chr1-235782918-235783818
3.92144	2.31212	0.361335	6.39883	1.56571e-10	1.97348e-09	chr12-7141813-7142707
3.19508	2.18596	0.341619	6.39881	1.56594e-10	1.9737e-09	chr10-129560371-129561383
3.51137	2.16292	0.338034	6.39853	1.56883e-10	1.97728e-09	chr17-66420573-66421602
2.77215	1.9897	0.310964	6.39848	1.56933e-10	1.97784e-09	chr2-99682396-99683352
3.18482	2.10659	0.329237	6.39842	1.56996e-10	1.97857e-09	chr5-179241705-179242628
5.12883	2.53972	0.396935	6.39833	1.57087e-10	1.97965e-09	chr7-26439044-26440166
3.26763	2.2121	0.345738	6.3982	1.57218e-10	1.98117e-09	chr16-84610786-84611740
2.84431	2.02307	0.316199	6.3981	1.57321e-10	1.98239e-09	chr12-105671802-105672983
3.05902	2.12035	0.331409	6.39797	1.57456e-10	1.98403e-09	chr11-11414654-11415579
3.00857	2.09068	0.326802	6.3974	1.58048e-10	1.99142e-09	chr21-42599511-42600519
3.30909	2.20635	0.34489	6.39725	1.582e-10	1.99327e-09	chr3-167286689-167287803
10.3926	2.55312	0.399099	6.39721	1.58243e-10	1.99373e-09	chr6-146270918-146271867
2.73136	2.00225	0.31299	6.39719	1.58265e-10	1.99394e-09	chr2-222045717-222046672
3.07622	2.12341	0.331929	6.39717	1.5828e-10	1.99407e-09	chrX-22389405-22390465
2.57242	1.92248	0.300526	6.39707	1.5839e-10	1.99538e-09	chr7-80307078-80307963
2.64854	1.93619	0.302672	6.397	1.58461e-10	1.99621e-09	chr12-119818726-119819688
3.10944	2.14093	0.334687	6.39681	1.58652e-10	1.99854e-09	chr8-139417103-139418038
3.40883	2.2448	0.350932	6.39668	1.58789e-10	2.00021e-09	chr1-208781435-208782368
3.4937	2.26967	0.354822	6.39664	1.58831e-10	2.00066e-09	chr14-104285170-104286216
9.54578	2.6225	0.409994	6.39645	1.59035e-10	2.0031e-09	chr1-203051490-203052516
4.21748	2.42148	0.378568	6.39642	1.5906e-10	2.00334e-09	chr14-90551355-90552267
3.18346	2.06002	0.322062	6.39635	1.59138e-10	2.00425e-09	chr1-81232111-81233057
2.91519	2.0149	0.315015	6.39618	1.5931e-10	2.00635e-09	chr22-26224861-26225794
3.40635	2.24538	0.351055	6.39609	1.59405e-10	2.00748e-09	chr2-19746357-19747234
3.38516	2.20003	0.343968	6.39604	1.59455e-10	2.00804e-09	chr5-107295607-107296521
4.53883	2.52936	0.39548	6.39568	1.59831e-10	2.01271e-09	chr10-122018696-122020066
3.14683	2.17528	0.340125	6.39553	1.59995e-10	2.0147e-09	chr3-25661428-25662255
3.79268	2.35455	0.368166	6.39536	1.60173e-10	2.01688e-09	chr1-210628997-210629908
2.70806	1.9609	0.306616	6.39529	1.6024e-10	2.01765e-09	chr10-116059074-116059987
18.9533	2.8761	0.44973	6.39517	1.60368e-10	2.0192e-09	chr11-75190927-75191994
3.86201	2.31852	0.362542	6.39516	1.60377e-10	2.01924e-09	chr1-10629885-10630736
36.1943	3.02631	0.473219	6.39515	1.60392e-10	2.01936e-09	chr3-128432647-128434451
3.69927	2.32683	0.363848	6.39505	1.60495e-10	2.02059e-09	chr5-80932731-80933673
4.02935	2.42339	0.378955	6.39492	1.60632e-10	2.02224e-09	chr9-19807253-19808220
2.76998	2.03231	0.317801	6.39489	1.60659e-10	2.02251e-09	chr5-36632563-36633496
3.10731	2.12893	0.332914	6.39484	1.60712e-10	2.02311e-09	chr12-12384485-12385486
9.19774	2.56403	0.400955	6.3948	1.60761e-10	2.02366e-09	chrX-153816255-153817690
6.82866	2.70278	0.422659	6.39471	1.60851e-10	2.02472e-09	chr14-105341618-105342326
3.73878	2.33568	0.365254	6.39468	1.6088e-10	2.02502e-09	chr15-52709465-52710349
3.29476	2.14307	0.335148	6.3944	1.61183e-10	2.02877e-09	chr6-49847360-49848313
3.53722	2.27752	0.356183	6.39423	1.61353e-10	2.03084e-09	chr22-37129600-37130559
3.31849	2.21863	0.346975	6.3942	1.61395e-10	2.03129e-09	chr9-121576769-121577937
3.3911	2.19859	0.343843	6.39416	1.61432e-10	2.03162e-09	chr2-105556209-105558079
2.82883	2.03214	0.317812	6.39416	1.6143e-10	2.03162e-09	chr12-131038970-131039972
3.0853	2.04822	0.320329	6.3941	1.61494e-10	2.03234e-09	chr13-51282149-51283092
4.42951	2.30596	0.360642	6.39403	1.61567e-10	2.03318e-09	chr3-46725394-46726339
2.81127	2.00716	0.313914	6.39399	1.61616e-10	2.03372e-09	chr1-3819474-3820232
3.44203	2.25458	0.352615	6.3939	1.61707e-10	2.03481e-09	chr9-120386213-120387140
4.14344	2.3084	0.361032	6.39388	1.61724e-10	2.03494e-09	chr21-34022527-34023517
3.14216	2.09068	0.326996	6.39357	1.62054e-10	2.03903e-09	chr2-215619222-215620357
2.86354	1.97032	0.308174	6.39353	1.62097e-10	2.0395e-09	chr11-15045683-15046615
16.7429	2.77322	0.433757	6.39349	1.62141e-10	2.03998e-09	chr6-156618401-156619430
3.54481	2.23568	0.349692	6.3933	1.6234e-10	2.04242e-09	chr6-69283733-69284703
2.97865	2.09971	0.328424	6.3933	1.62348e-10	2.04245e-09	chr15-96047181-96048100
3.95153	2.28087	0.356762	6.39327	1.62378e-10	2.04276e-09	chr11-36384945-36385890
3.15547	2.03072	0.317637	6.39322	1.6243e-10	2.04334e-09	chr7-109659887-109661024
2.98337	1.97227	0.308495	6.3932	1.62448e-10	2.04343e-09	chr8-62700991-62702064
4.2018	2.45454	0.383929	6.3932	1.62447e-10	2.04343e-09	chr16-2150439-2151346
2.88933	2.05466	0.321399	6.39285	1.62819e-10	2.04796e-09	chr10-96278948-96279787
4.17182	2.4475	0.382852	6.39279	1.62881e-10	2.04866e-09	chr1-44250168-44251214
4.22443	2.42203	0.378872	6.39274	1.62939e-10	2.04933e-09	chr11-40781702-40782818
8.61538	2.3599	0.369153	6.39273	1.62953e-10	2.04936e-09	chr7-96345834-96347018
5.22337	2.52193	0.3945	6.39273	1.62952e-10	2.04936e-09	chr21-25936620-25937511
3.61057	2.25736	0.35312	6.39262	1.63072e-10	2.05079e-09	chr1-57067683-57068584
5.2526	2.42362	0.379136	6.3925	1.63197e-10	2.05221e-09	chr5-133799375-133801444
11.436	2.56037	0.400533	6.39241	1.63293e-10	2.05336e-09	chr6-124683178-124684183
3.46664	2.225	0.348069	6.3924	1.63305e-10	2.05344e-09	chr7-81789202-81790462
3.15208	2.17643	0.340473	6.39237	1.63332e-10	2.05371e-09	chr10-95406640-95407519
3.49943	2.22152	0.347531	6.39228	1.63429e-10	2.05486e-09	chr7-95013914-95014805
3.72085	2.33352	0.365055	6.39224	1.63469e-10	2.05529e-09	chr6-1670723-1671652
4.97852	2.49661	0.390573	6.39218	1.63532e-10	2.05601e-09	chrX-8366135-8367356
4.86105	2.4151	0.377821	6.39218	1.6354e-10	2.05604e-09	chr17-18319580-18320499
2.9322	2.07508	0.32463	6.39213	1.63592e-10	2.05663e-09	chr7-151044633-151045735
4.20896	2.41927	0.378482	6.39205	1.6368e-10	2.05766e-09	chr1-66246241-66247154
3.045	2.10453	0.329243	6.39202	1.63705e-10	2.0579e-09	chr17-56047030-56047978
26.9688	2.90476	0.454445	6.39188	1.63854e-10	2.05971e-09	chr11-45589831-45591382
3.41321	2.15142	0.336594	6.39175	1.64002e-10	2.06149e-09	chr1-97631840-97632686
2.92222	2.05503	0.321517	6.39167	1.64085e-10	2.06247e-09	chr14-95764932-95765914
2.64852	1.9844	0.31047	6.39159	1.64166e-10	2.06342e-09	chr8-80744302-80745124
5.21114	2.26084	0.353722	6.39158	1.64181e-10	2.06354e-09	chr8-128024699-128025624
3.96152	2.2921	0.358618	6.3915	1.6427e-10	2.06458e-09	chr18-13988956-13989878
3.15657	2.14917	0.336256	6.39148	1.64293e-10	2.0648e-09	chr1-28860500-28861419
3.53298	2.27857	0.356507	6.39137	1.64401e-10	2.0661e-09	chr2-11389280-11390244
3.70278	2.21605	0.346735	6.39121	1.64579e-10	2.06826e-09	chr17-47980231-47981162
3.41674	2.21622	0.346761	6.39119	1.64596e-10	2.06833e-09	chr6-19327366-19328324
4.84061	2.58944	0.405158	6.3912	1.64592e-10	2.06833e-09	chrX-107451341-107452122
2.62127	1.92431	0.301089	6.39116	1.64632e-10	2.06871e-09	chr7-127034992-127035901
3.10219	2.07789	0.325141	6.39074	1.65086e-10	2.07434e-09	chr20-18133633-18134596
2.86325	2.03359	0.318215	6.39063	1.65203e-10	2.07567e-09	chr13-99665562-99666565
3.01617	2.0625	0.322742	6.39055	1.65286e-10	2.07665e-09	chr17-20583863-20584800
4.39031	2.49673	0.390698	6.39042	1.65431e-10	2.07839e-09	chr2-132391476-132392554
9.17355	2.54318	0.397972	6.39036	1.65495e-10	2.07912e-09	chr6-13457243-13458203
4.28697	2.42594	0.379629	6.39029	1.65566e-10	2.07995e-09	chr17-72516578-72517405
4.18088	2.3135	0.362038	6.39021	1.65658e-10	2.08103e-09	chrX-150199400-150200301
3.78988	2.16642	0.339025	6.39013	1.65745e-10	2.08205e-09	chr9-123299467-123301284
3.46747	2.21335	0.346374	6.39006	1.65818e-10	2.08291e-09	chr3-64343684-64344601
2.79259	2.00351	0.313541	6.38996	1.65931e-10	2.08425e-09	chr10-104479531-104480814
5.75348	2.49126	0.389874	6.3899	1.65993e-10	2.08495e-09	chr9-134065439-134066355
2.89286	2.00957	0.314514	6.38945	1.66487e-10	2.09109e-09	chr10-16964355-16965355
4.83522	2.58835	0.405101	6.38939	1.66549e-10	2.09173e-09	chr18-48947271-48948054
2.93608	2.01914	0.316035	6.38896	1.67017e-10	2.09753e-09	chr1-247852411-247853404
2.97599	2.09295	0.327594	6.38886	1.67132e-10	2.09891e-09	chr7-48182596-48183435
3.16528	2.15676	0.337587	6.38876	1.6724e-10	2.10019e-09	chr2-61632104-61633099
2.80343	2.02159	0.316433	6.38869	1.67314e-10	2.10105e-09	chr17-76243840-76244731
3.93617	2.39165	0.374358	6.38865	1.67354e-10	2.10148e-09	chr14-68947493-68948422
3.49934	2.27026	0.355362	6.38857	1.67446e-10	2.10249e-09	chr11-121229650-121230535
3.32878	2.22149	0.347733	6.38849	1.6753e-10	2.10347e-09	chr5-151001988-151002903
4.58118	2.36705	0.370527	6.38832	1.67713e-10	2.1057e-09	chr3-161939797-161940816
2.99805	2.09422	0.327834	6.38804	1.68028e-10	2.10951e-09	chr15-81780705-81781651
3.00294	2.09916	0.328613	6.38795	1.68126e-10	2.11067e-09	chr4-18397305-18398093
3.86083	2.3169	0.362699	6.38794	1.68133e-10	2.11069e-09	chr13-109844363-109845333
62.1532	3.18615	0.498781	6.38787	1.68216e-10	2.11165e-09	chr6-149863092-149863726
3.43349	2.25187	0.352535	6.38766	1.68447e-10	2.11441e-09	chr5-172646550-172647510
4.4531	2.51007	0.392957	6.38764	1.68462e-10	2.11453e-09	chr17-45190509-45191469
3.43169	2.13873	0.334835	6.38742	1.68704e-10	2.11742e-09	chr11-97873812-97874894
2.90402	2.02362	0.31682	6.38729	1.68856e-10	2.1192e-09	chr3-61821570-61822585
4.1419	2.31353	0.362208	6.38728	1.68857e-10	2.1192e-09	chr7-150062961-150063925
3.4366	2.25336	0.352795	6.38717	1.68984e-10	2.12065e-09	chr8-55423289-55424202
3.78149	2.29659	0.359564	6.38717	1.68985e-10	2.12065e-09	chr17-29581201-29582204
40.4447	3.07639	0.481671	6.38692	1.69263e-10	2.12408e-09	chr11-36110287-36111357
2.87973	2.04246	0.31979	6.38689	1.69292e-10	2.12429e-09	chr8-129250247-129251182
4.23813	2.4665	0.386181	6.3869	1.69286e-10	2.12429e-09	chr14-51825466-51826375
2.95459	2.04751	0.320586	6.38679	1.69405e-10	2.12564e-09	chr20-32888559-32889707
2.74497	1.98157	0.310264	6.38672	1.69485e-10	2.12657e-09	chr1-57036742-57037650
3.73483	2.33648	0.365837	6.38667	1.69537e-10	2.12715e-09	chr14-75831217-75832111
4.65399	2.5037	0.392027	6.38656	1.69654e-10	2.12855e-09	chr9-16060149-16061043
3.01705	2.09572	0.328148	6.38651	1.69719e-10	2.12922e-09	chr17-66831427-66832390
2.74001	1.97591	0.309389	6.38651	1.69719e-10	2.12922e-09	chr17-72023817-72024732
2.83201	2.05534	0.321837	6.38627	1.69984e-10	2.13246e-09	chr5-30990019-30990904
3.64041	2.24375	0.351343	6.3862	1.70057e-10	2.13331e-09	chr18-64276522-64277461
4.12166	2.40449	0.376523	6.38602	1.70254e-10	2.13571e-09	chr15-89382006-89382776
2.63475	1.97092	0.308635	6.38593	1.70354e-10	2.13681e-09	chr1-64387411-64389210
3.35516	2.22923	0.349086	6.38591	1.70385e-10	2.13706e-09	chr2-149314703-149315461
2.66698	1.94171	0.304061	6.38591	1.70384e-10	2.13706e-09	chr15-91118409-91119523
4.95781	2.49379	0.390528	6.3857	1.70616e-10	2.13988e-09	chr2-1968877-1969760
2.87586	2.01777	0.315987	6.38561	1.70717e-10	2.14108e-09	chr17-40193845-40195788
2.76326	1.98951	0.311566	6.38552	1.70815e-10	2.14224e-09	chr10-4352241-4353258
3.77589	2.19229	0.343335	6.38528	1.71087e-10	2.14557e-09	chr3-172020742-172021754
2.7522	2.02147	0.316599	6.38494	1.71459e-10	2.15003e-09	chr2-132422522-132423496
3.02301	2.10334	0.329424	6.38492	1.71487e-10	2.1503e-09	chr14-57565162-57566241
7.15442	2.44232	0.382525	6.38474	1.71689e-10	2.15275e-09	chr1-56796739-56797775
3.42413	2.25003	0.352408	6.38473	1.71704e-10	2.15287e-09	chr1-21338546-21339567
3.09218	2.12827	0.333345	6.3846	1.71851e-10	2.15464e-09	chr9-129379006-129379860
18.1591	2.75553	0.431592	6.38457	1.7188e-10	2.15493e-09	chr18-5941599-5942559
3.67631	2.32152	0.363616	6.38453	1.71927e-10	2.15545e-09	chr11-67640802-67641997
15.3362	2.80495	0.439339	6.38448	1.71976e-10	2.15599e-09	chr2-109341781-109343327
2.95384	2.07679	0.325289	6.38444	1.72027e-10	2.15655e-09	chr12-110814366-110815315
4.13222	2.15584	0.337674	6.38438	1.72096e-10	2.15734e-09	chr9-94086278-94087250
3.3327	2.12094	0.332208	6.38436	1.72111e-10	2.15746e-09	chr3-15325018-15325913
2.83494	2.0165	0.315851	6.38435	1.7213e-10	2.15762e-09	chr20-55531257-55532179
3.41964	2.24215	0.351197	6.38432	1.72166e-10	2.15793e-09	chr2-6053646-6055170
2.6247	1.92823	0.302026	6.38432	1.72166e-10	2.15793e-09	chr2-149747401-149748366
3.25008	2.18527	0.342289	6.38427	1.72212e-10	2.15844e-09	chr10-97765035-97765981
5.53533	2.54774	0.399072	6.38416	1.72341e-10	2.15991e-09	chr17-73361038-73361920
2.78019	1.99331	0.312229	6.38413	1.7237e-10	2.16019e-09	chr3-12637862-12638869
3.13065	2.18289	0.341932	6.38398	1.72544e-10	2.1623e-09	chr6-147503345-147504294
2.82027	2.02805	0.317679	6.38397	1.72559e-10	2.16241e-09	chr5-101904542-101905453
3.76084	2.31878	0.363222	6.38393	1.72605e-10	2.16291e-09	chr14-71758136-71759085
3.16989	2.07637	0.325265	6.38365	1.72921e-10	2.16681e-09	chr12-4958557-4959351
3.23547	2.2015	0.344867	6.38361	1.72957e-10	2.16718e-09	chr10-83965047-83966118
4.29586	2.47845	0.388266	6.38339	1.7321e-10	2.17028e-09	chr9-134606925-134607855
2.89749	2.00554	0.314183	6.38336	1.73244e-10	2.17063e-09	chr11-93516827-93517972
2.92214	2.07578	0.325189	6.38332	1.73291e-10	2.17114e-09	chr4-123017360-123018291
3.28206	2.21419	0.346885	6.38308	1.73563e-10	2.17448e-09	chr10-51183517-51184420
3.24774	2.03291	0.318484	6.38307	1.73577e-10	2.17458e-09	chr3-156443675-156444626
3.8682	2.27438	0.356317	6.38301	1.73638e-10	2.17527e-09	chr8-144456405-144457359
3.03893	2.11028	0.330613	6.38292	1.73738e-10	2.17645e-09	chr18-59512084-59513049
2.6417	1.96839	0.308386	6.38287	1.738e-10	2.17715e-09	chr4-56130484-56131291
3.07287	2.11984	0.332117	6.3828	1.73878e-10	2.17805e-09	chr7-154598346-154599170
3.19919	2.10964	0.330524	6.38272	1.73975e-10	2.1792e-09	chr12-97537297-97538210
2.9556	2.07982	0.325857	6.38261	1.74095e-10	2.18062e-09	chr7-93530296-93531272
2.89627	2.04439	0.320323	6.38229	1.74461e-10	2.18505e-09	chr10-60912418-60913340
2.90845	2.01233	0.315305	6.38219	1.74575e-10	2.18634e-09	chr1-64004242-64005189
3.289	2.2105	0.346356	6.38218	1.7459e-10	2.18645e-09	chr8-55788869-55789807
4.45738	2.51168	0.39355	6.38213	1.74647e-10	2.18701e-09	chr17-45277951-45278817
3.91179	2.38422	0.373583	6.38203	1.7476e-10	2.18834e-09	chr20-33900367-33901403
4.29938	2.47609	0.387982	6.38199	1.74802e-10	2.18873e-09	chr11-45984008-45984917
3.74294	2.25993	0.354121	6.38178	1.75038e-10	2.19161e-09	chr1-60153738-60154725
2.99051	2.0907	0.327608	6.38172	1.75105e-10	2.19238e-09	chr3-43363486-43364485
3.22423	2.17344	0.340576	6.38166	1.75181e-10	2.19326e-09	chr17-33652850-33653834
3.80732	2.26202	0.354457	6.38165	1.75191e-10	2.19331e-09	chr15-95464037-95465143
3.06331	2.11911	0.332066	6.38158	1.75269e-10	2.19421e-09	chr2-170276734-170277796
3.01859	2.03456	0.318823	6.38148	1.75386e-10	2.19559e-09	chr10-122348234-122349125
2.60193	1.88369	0.295188	6.38133	1.75562e-10	2.19772e-09	chrX-13193889-13194952
6.29353	2.61059	0.409105	6.38123	1.75671e-10	2.19895e-09	chr10-7412431-7413311
28.6351	2.93423	0.459827	6.38116	1.75747e-10	2.19982e-09	chr5-113046902-113048373
2.90664	2.04731	0.320842	6.38104	1.75886e-10	2.20148e-09	chr20-20644469-20645417
3.55988	2.26423	0.354837	6.38103	1.75906e-10	2.20158e-09	chr3-178750302-178751241
2.89888	1.98576	0.311197	6.38103	1.75903e-10	2.20158e-09	chr5-74411782-74412717
4.02746	2.0749	0.325167	6.38102	1.75912e-10	2.20159e-09	chr1-187621703-187622611
2.8962	2.02515	0.317372	6.38099	1.75948e-10	2.20196e-09	chrX-71228056-71228989
9.70486	2.71511	0.425503	6.38094	1.76007e-10	2.20263e-09	chr2-118320021-118321204
4.5569	2.48515	0.389474	6.38078	1.76192e-10	2.20486e-09	chr17-17710652-17711630
3.09041	2.05945	0.322768	6.38059	1.76404e-10	2.20744e-09	chr20-22630469-22631395
2.86348	2.04416	0.320378	6.38044	1.76577e-10	2.20945e-09	chr11-19306000-19307237
2.6858	1.94988	0.305603	6.38045	1.76572e-10	2.20945e-09	chr22-33112301-33113267
4.06886	2.39753	0.37577	6.38032	1.7672e-10	2.21118e-09	chr1-60726472-60727373
9.50478	2.46689	0.386649	6.38019	1.76871e-10	2.21299e-09	chr20-37651559-37652553
3.898	2.39525	0.375422	6.38017	1.76897e-10	2.21323e-09	chr18-59142464-59143249
3.30674	2.14519	0.33624	6.37993	1.77166e-10	2.21653e-09	chr12-45966204-45967150
3.39746	2.21636	0.347399	6.37985	1.77263e-10	2.21759e-09	chr8-3807013-3808155
2.99054	2.09065	0.327695	6.37985	1.77261e-10	2.21759e-09	chr22-38776950-38777920
5.70413	2.22902	0.349389	6.37976	1.77368e-10	2.21883e-09	chr12-105279231-105280451
5.00917	2.41119	0.377945	6.37973	1.774e-10	2.21916e-09	chr10-112584848-112585732
3.16797	1.98927	0.311813	6.3797	1.77431e-10	2.21946e-09	chr9-114811125-114812034
2.80011	2.00586	0.314416	6.37966	1.77485e-10	2.22007e-09	chr4-157165987-157166971
3.51368	2.22489	0.348751	6.3796	1.77548e-10	2.22078e-09	chr18-58344269-58345501
3.3985	2.2466	0.352158	6.37953	1.77628e-10	2.2217e-09	chr4-176787973-176788877
4.46215	2.35681	0.369436	6.37948	1.77694e-10	2.22245e-09	chr11-105491768-105492715
3.10111	2.13408	0.334525	6.37942	1.77755e-10	2.22314e-09	chr6-41449205-41450189
3.34449	2.22512	0.348801	6.37934	1.7785e-10	2.22425e-09	chr7-23431697-23432652
2.67961	1.97659	0.309844	6.37932	1.77879e-10	2.22454e-09	chr2-121491410-121492193
2.89689	2.05631	0.322341	6.37929	1.77908e-10	2.22483e-09	chr11-128916959-128917791
2.98526	2.01628	0.316091	6.37879	1.78496e-10	2.23211e-09	chr5-168260674-168261621
2.70701	1.96845	0.308594	6.37876	1.78526e-10	2.23241e-09	chr15-53535476-53536448
4.96594	2.49062	0.390458	6.37871	1.78587e-10	2.23309e-09	chr22-46578792-46579656
6.89429	2.32546	0.364569	6.37867	1.78631e-10	2.23354e-09	chr11-106155947-106156890
2.88814	2.00591	0.314474	6.37863	1.78684e-10	2.23407e-09	chr11-83092434-83093460
2.78139	1.94282	0.30459	6.37847	1.78868e-10	2.2363e-09	chr8-77258935-77259841
3.46455	2.26536	0.35516	6.37842	1.78925e-10	2.23694e-09	chr21-45791375-45792215
3.4751	2.26245	0.354705	6.3784	1.78953e-10	2.23722e-09	chr6-144559787-144560744
3.59952	2.24593	0.352117	6.37836	1.78992e-10	2.23762e-09	chr17-76191649-76192593
3.21911	2.17212	0.340547	6.37834	1.79018e-10	2.23788e-09	chr3-16723664-16724608
4.67554	2.20748	0.346091	6.37831	1.79054e-10	2.23825e-09	chr9-27184749-27185936
3.28463	2.20758	0.346115	6.37817	1.79217e-10	2.24021e-09	chr9-63289723-63290626
4.1584	2.44863	0.383909	6.37814	1.79252e-10	2.24057e-09	chrX-83355282-83356180
3.9415	2.16802	0.339916	6.37812	1.79279e-10	2.24083e-09	chr20-41033958-41034853
3.02996	2.10672	0.330308	6.37806	1.79349e-10	2.24162e-09	chr22-27094345-27095285
2.89042	2.0493	0.321306	6.37802	1.79387e-10	2.24203e-09	chr4-37218923-37219882
32.742	3.04042	0.476708	6.37796	1.79457e-10	2.24283e-09	chr4-31104285-31105170
4.12098	2.38267	0.373589	6.37777	1.79686e-10	2.24561e-09	chr8-125463605-125464701
2.90171	2.03216	0.318636	6.37768	1.79785e-10	2.24677e-09	chr10-99854603-99855532
3.18126	2.16011	0.338703	6.3776	1.79882e-10	2.24789e-09	chr1-47885286-47886144
5.32859	2.41634	0.378879	6.3776	1.79887e-10	2.24789e-09	chr8-81021600-81022573
2.57579	1.90574	0.298819	6.37759	1.79901e-10	2.248e-09	chr3-167187025-167188039
2.87023	2.04114	0.320063	6.3773	1.80237e-10	2.25204e-09	chr2-94667109-94667930
3.00366	2.08946	0.327647	6.37717	1.80394e-10	2.25387e-09	chr7-102441369-102442297
3.62687	2.25316	0.353318	6.37716	1.80396e-10	2.25387e-09	chr9-105035188-105036228
2.88955	2.04087	0.320028	6.37715	1.80413e-10	2.25401e-09	chr17-15768936-15769827
3.27836	2.19455	0.344139	6.37692	1.8068e-10	2.25727e-09	chr7-69624281-69625211
3.27435	2.20885	0.346386	6.37686	1.8075e-10	2.25806e-09	chr14-102071033-102071969
4.83209	2.58608	0.405564	6.37651	1.81173e-10	2.26328e-09	chr2-47173916-47174575
3.14402	2.09431	0.328443	6.37647	1.81218e-10	2.26369e-09	chr2-23760396-23761330
3.30055	2.19823	0.344746	6.37638	1.81327e-10	2.26496e-09	chr7-157507823-157508812
3.40484	2.1774	0.341479	6.37637	1.81335e-10	2.26498e-09	chr5-178108757-178109673
2.96531	2.07428	0.325315	6.37622	1.81512e-10	2.26713e-09	chr12-103269607-103270555
2.86958	1.99874	0.313469	6.37619	1.8155e-10	2.26753e-09	chr18-41553456-41554395
3.76244	2.34148	0.367237	6.37595	1.81837e-10	2.27103e-09	chr18-8261788-8262766
2.94146	2.00039	0.313747	6.37581	1.81998e-10	2.27297e-09	chr19-51514578-51515532
2.84479	2.03586	0.319311	6.37579	1.82023e-10	2.2732e-09	chr12-2113432-2114381
3.14314	2.17405	0.340988	6.37573	1.82095e-10	2.27402e-09	chr11-27028313-27029268
3.26629	2.2082	0.346347	6.37568	1.8215e-10	2.27463e-09	chr1-67855636-67856584
4.09366	2.24067	0.351449	6.37551	1.82352e-10	2.27707e-09	chr11-131471621-131472623
4.37674	2.44742	0.38388	6.37547	1.82407e-10	2.27768e-09	chr4-5211144-5212155
2.91685	2.05191	0.321848	6.3754	1.82489e-10	2.27858e-09	chr12-124088052-124089044
2.97772	2.08229	0.326614	6.3754	1.82491e-10	2.27858e-09	chr15-87079606-87080904
9.23496	2.52023	0.395319	6.37518	1.82745e-10	2.28159e-09	chr4-84069158-84071134
2.89813	2.05518	0.322383	6.37496	1.83007e-10	2.28479e-09	chr11-72835807-72836789
4.3208	2.48301	0.3895	6.37488	1.8311e-10	2.28592e-09	chr1-117112012-117112838
5.21844	2.51441	0.394431	6.37477	1.83238e-10	2.28744e-09	chr14-103736552-103737509
2.64004	1.93189	0.303057	6.37468	1.83345e-10	2.2887e-09	chr1-183442743-183443666
5.44171	2.56168	0.40186	6.37457	1.83475e-10	2.29025e-09	chr2-108189168-108190136
2.94491	2.06382	0.323759	6.37455	1.83503e-10	2.29051e-09	chr15-91075396-91076300
22.2757	2.91026	0.456544	6.37453	1.83522e-10	2.29068e-09	chr2-109318078-109319168
2.98027	2.08816	0.327595	6.3742	1.83921e-10	2.29558e-09	chr9-71574861-71575832
3.31057	2.22088	0.348418	6.37417	1.83954e-10	2.29591e-09	chr2-37775414-37776287
2.68853	1.95305	0.306403	6.37414	1.83994e-10	2.29634e-09	chr6-97203048-97203998
3.18966	2.16438	0.339569	6.37389	1.84292e-10	2.29998e-09	chr8-125659139-125660102
3.31892	2.20769	0.34637	6.37378	1.84422e-10	2.30152e-09	chr8-20731249-20732263
2.73804	2.00975	0.315315	6.37376	1.84445e-10	2.30173e-09	chr6-91011059-91012025
3.38934	2.19249	0.344006	6.37339	1.84896e-10	2.30728e-09	chr2-10891122-10892060
3.34651	2.21831	0.348059	6.37338	1.8491e-10	2.30737e-09	chr8-33571953-33572917
3.40454	2.24122	0.351658	6.3733	1.8501e-10	2.30854e-09	chr8-138267480-138268521
2.92578	2.06447	0.323929	6.37321	1.85114e-10	2.30976e-09	chr19-14338655-14339573
3.16844	2.10744	0.330678	6.37308	1.85269e-10	2.31162e-09	chr2-66362406-66363341
2.83458	2.0349	0.319302	6.37298	1.85389e-10	2.31303e-09	chr8-121426624-121428155
29.4178	2.9684	0.465783	6.37292	1.85463e-10	2.31389e-09	chr20-55880141-55881094
2.96692	2.03217	0.318878	6.37288	1.85508e-10	2.31436e-09	chr15-93974807-93975730
3.33414	2.15442	0.338063	6.37283	1.85567e-10	2.31503e-09	chr5-58746009-58746973
31.7583	3.04827	0.478324	6.3728	1.85604e-10	2.31532e-09	chr4-905747-907233
3.09418	2.16266	0.339358	6.3728	1.85602e-10	2.31532e-09	chr9-133852183-133853129
2.9245	2.06773	0.324462	6.3728	1.85613e-10	2.31536e-09	chr12-124732402-124733334
2.96566	2.07292	0.325282	6.37269	1.85744e-10	2.31692e-09	chr12-119071487-119072159
4.18968	2.41246	0.378577	6.37244	1.86047e-10	2.32061e-09	chr20-37421721-37422621
3.38356	2.2132	0.347313	6.37234	1.86163e-10	2.32199e-09	chr8-100465556-100466614
3.05514	2.11566	0.332009	6.3723	1.86211e-10	2.32251e-09	chr22-20852154-20853198
2.96744	2.08132	0.326621	6.37228	1.8624e-10	2.32279e-09	chr15-77905110-77906177
3.7414	2.23053	0.350037	6.37227	1.86254e-10	2.32289e-09	chr1-87391766-87392799
4.08561	2.39556	0.375939	6.37218	1.86356e-10	2.32408e-09	chr10-79176722-79177645
3.68513	2.31926	0.363968	6.37216	1.86385e-10	2.32428e-09	chr7-132249025-132249910
2.86721	2.03232	0.318944	6.37201	1.86564e-10	2.32643e-09	chr1-76080423-76081345
3.69216	2.32412	0.364742	6.37196	1.86629e-10	2.32717e-09	chr17-79703363-79704311
3.02561	2.032	0.3189	6.3719	1.86703e-10	2.32794e-09	chr18-4639235-4640187
2.79299	2.00099	0.314037	6.37183	1.8678e-10	2.32882e-09	chr6-40287157-40288088
3.31062	2.14682	0.336932	6.37166	1.86989e-10	2.33134e-09	chr2-238149639-238150573
3.17815	2.17687	0.34165	6.37163	1.87034e-10	2.33183e-09	chr4-185701192-185702110
2.85273	2.03959	0.320111	6.37151	1.87173e-10	2.33348e-09	chr5-148976352-148977453
16.7428	2.73012	0.428498	6.37138	1.87336e-10	2.33543e-09	chr15-92810423-92811279
8.88355	2.49037	0.390871	6.37133	1.87395e-10	2.33608e-09	chr4-149381332-149383157
3.1887	2.1811	0.342333	6.37127	1.87467e-10	2.33691e-09	chr18-27567178-27568313
2.64234	1.93017	0.30295	6.37125	1.875e-10	2.33723e-09	chr7-104482352-104483198
16.4345	2.69591	0.423145	6.37112	1.87657e-10	2.33911e-09	chr4-7360290-7362021
3.12675	2.14363	0.336461	6.3711	1.87678e-10	2.33929e-09	chr20-59313401-59314259
3.01511	2.11136	0.331403	6.37097	1.87831e-10	2.34113e-09	chr8-11279204-11280098
3.25006	2.18527	0.343009	6.37088	1.8795e-10	2.34253e-09	chr6-129440386-129441345
3.31284	2.26233	0.355106	6.37086	1.87966e-10	2.34265e-09	chr1-189462787-189463893
3.99766	2.28773	0.359097	6.37078	1.88071e-10	2.34387e-09	chr19-45936917-45937819
3.23642	2.19822	0.34505	6.37072	1.88138e-10	2.34464e-09	chrX-25676978-25677886
2.91936	2.05322	0.322303	6.37047	1.88452e-10	2.34847e-09	chr5-33332445-33333404
3.23939	2.01556	0.316394	6.3704	1.88539e-10	2.34948e-09	chr20-38067440-38068382
2.83813	2.019	0.316941	6.37029	1.88674e-10	2.35108e-09	chr21-37869604-37870652
8.95431	2.42466	0.380624	6.37022	1.88755e-10	2.352e-09	chr1-18762115-18763171
3.71428	2.27936	0.35782	6.37014	1.88859e-10	2.35322e-09	chr19-17579634-17580528
3.82593	2.0547	0.322553	6.37011	1.88896e-10	2.35352e-09	chr18-43422282-43423263
3.80852	2.35711	0.370047	6.36976	1.8933e-10	2.35877e-09	chr10-18423948-18424875
2.96645	2.07261	0.325398	6.36947	1.8968e-10	2.36305e-09	chr13-99465128-99466026
2.83993	2.03548	0.319572	6.36941	1.8976e-10	2.36397e-09	chr16-26057987-26058992
3.20646	2.19043	0.343902	6.36934	1.89842e-10	2.36491e-09	chr16-65510287-65511256
4.45591	2.30317	0.361605	6.36931	1.89885e-10	2.36536e-09	chr5-6307006-6307963
4.14831	2.44556	0.383965	6.36924	1.8997e-10	2.36635e-09	chr1-40795237-40796235
2.94894	2.07606	0.325954	6.36917	1.90052e-10	2.36729e-09	chr10-100403459-100404372
3.59712	2.30241	0.361496	6.36911	1.90124e-10	2.3681e-09	chr4-168787695-168788606
4.36946	2.33795	0.36709	6.36886	1.90433e-10	2.37188e-09	chr10-89186351-89187282
3.56893	2.2866	0.359029	6.36885	1.90445e-10	2.37193e-09	chr7-45294962-45295896
5.03992	2.6233	0.411905	6.36871	1.90624e-10	2.37409e-09	chr13-113626113-113626920
2.95728	2.07362	0.325605	6.36851	1.90873e-10	2.37711e-09	chr7-111184740-111185668
2.84062	2.06679	0.324543	6.36832	1.91115e-10	2.38004e-09	chr3-189322173-189323146
2.56601	1.90293	0.298817	6.36821	1.91253e-10	2.38168e-09	chr20-42172118-42173615
3.18435	2.16144	0.339413	6.36816	1.91311e-10	2.38232e-09	chr20-40108780-40109682
3.35583	2.22796	0.349886	6.36767	1.91918e-10	2.38981e-09	chr1-42003224-42004125
3.20407	2.17095	0.340935	6.36765	1.91952e-10	2.39014e-09	chr6-22880664-22881702
2.95408	2.06753	0.324694	6.36761	1.91997e-10	2.39062e-09	chr2-130720174-130721087
2.65575	1.93853	0.304436	6.3676	1.92007e-10	2.39067e-09	chr13-74144936-74145894
2.67948	1.98474	0.311697	6.36753	1.92098e-10	2.39172e-09	chr5-86928847-86929807
3.23639	2.19403	0.344567	6.36751	1.92127e-10	2.39191e-09	chr18-80112348-80113301
3.23639	2.19403	0.344567	6.36751	1.92127e-10	2.39191e-09	chr20-36383749-36384645
3.40851	2.24253	0.352194	6.3673	1.9238e-10	2.39499e-09	chr20-2122634-2123570
2.71072	1.9637	0.30842	6.36697	1.92804e-10	2.40011e-09	chr2-219771971-219773518
3.48219	2.21741	0.348278	6.36677	1.93054e-10	2.40313e-09	chr5-54503035-54503958
2.7399	1.97513	0.310227	6.36671	1.93123e-10	2.40391e-09	chr2-136092540-136094134
3.23297	2.19139	0.344201	6.36661	1.93247e-10	2.40537e-09	chr15-61086488-61087402
4.17253	2.44614	0.384218	6.36653	1.93355e-10	2.40663e-09	chr11-9672113-9672925
5.49389	2.53935	0.398862	6.3665	1.93395e-10	2.40705e-09	chr19-41352246-41353197
2.66121	1.93994	0.304715	6.36642	1.93486e-10	2.40811e-09	chr10-23583584-23584586
3.70409	2.27455	0.357274	6.36639	1.93527e-10	2.40853e-09	chr8-120023362-120024227
16.6175	2.80353	0.440372	6.36628	1.9367e-10	2.41023e-09	chr20-63116205-63117312
3.04601	2.10523	0.330686	6.36627	1.93683e-10	2.41031e-09	chr6-4380918-4381888
3.23599	2.17788	0.342102	6.36616	1.93825e-10	2.41192e-09	chr17-79202264-79203342
3.21395	2.10656	0.330904	6.36608	1.93915e-10	2.41295e-09	chr21-39051030-39051981
8.97049	2.53338	0.397955	6.366	1.94021e-10	2.41419e-09	chr9-83404952-83406393
2.84334	2.03426	0.319551	6.36599	1.94034e-10	2.41427e-09	chr5-33537066-33538106
12.7481	2.53591	0.398365	6.36579	1.94292e-10	2.4174e-09	chrX-72142266-72143501
2.96033	2.07033	0.325244	6.36547	1.94691e-10	2.42228e-09	chr15-74964494-74965442
7.62391	2.44761	0.38452	6.36537	1.94813e-10	2.42372e-09	chr2-66461641-66462850
3.43827	2.11357	0.332042	6.36535	1.94842e-10	2.424e-09	chr1-204280095-204280975
2.61573	1.92	0.301634	6.36533	1.94872e-10	2.42429e-09	chr5-92402962-92403897
4.83725	2.47871	0.38941	6.36531	1.94897e-10	2.42452e-09	chr14-59344532-59345438
5.84798	2.57443	0.404453	6.36521	1.95027e-10	2.42605e-09	chr1-213435326-213436284
4.54705	2.44513	0.384142	6.36516	1.95083e-10	2.42667e-09	chrX-24943701-24944638
3.36941	2.22507	0.349571	6.36513	1.95124e-10	2.42709e-09	chr3-56754738-56755776
7.71768	2.44498	0.384122	6.36512	1.95131e-10	2.4271e-09	chr17-1216296-1217450
4.55159	2.354	0.369831	6.36508	1.95187e-10	2.42771e-09	chr7-85054039-85054980
2.9166	2.07498	0.325995	6.36506	1.95218e-10	2.42802e-09	chrX-110962312-110963607
3.29805	2.20957	0.347141	6.36505	1.9523e-10	2.42808e-09	chrX-108347438-108348343
3.09913	2.09307	0.328839	6.36503	1.95246e-10	2.4282e-09	chr18-57819659-57821180
2.71336	1.99123	0.312839	6.36502	1.95269e-10	2.4284e-09	chr6-163564493-163565569
2.63882	1.92744	0.302824	6.36488	1.95444e-10	2.43042e-09	chr6-1109773-1110684
2.71058	1.98781	0.312313	6.3648	1.95545e-10	2.43159e-09	chr22-29771995-29773004
3.01767	2.09997	0.329937	6.36477	1.95584e-10	2.43199e-09	chr3-32862323-32863287
3.35024	2.22529	0.349627	6.36475	1.95608e-10	2.43221e-09	chr15-74314513-74315415
3.32606	2.10203	0.330263	6.36472	1.95653e-10	2.43268e-09	chr14-23456607-23457519
3.11645	2.14811	0.337506	6.36467	1.95707e-10	2.43328e-09	chr17-55659882-55660796
3.84589	2.36773	0.372016	6.3646	1.95799e-10	2.43434e-09	chr20-19737002-19737922
3.7199	2.28681	0.359304	6.36457	1.95835e-10	2.43471e-09	chr2-18828955-18829863
4.39323	2.4736	0.388651	6.36456	1.9585e-10	2.43481e-09	chr1-115450282-115451235
2.90458	2.02818	0.318668	6.36455	1.95867e-10	2.43493e-09	chr16-63889805-63890735
3.39216	2.20062	0.345763	6.36453	1.95882e-10	2.43505e-09	chrX-129741906-129742804
3.2356	2.13001	0.334679	6.36432	1.96157e-10	2.43838e-09	chr8-18747602-18748551
5.31133	2.32693	0.365622	6.36429	1.96194e-10	2.43876e-09	chr2-168736415-168737649
2.93528	2.03683	0.320043	6.36424	1.96265e-10	2.43955e-09	chr11-60130229-60131140
7.63049	2.48012	0.389699	6.3642	1.96309e-10	2.44002e-09	chr3-188752269-188753947
2.76712	1.98721	0.31225	6.36416	1.96358e-10	2.44055e-09	chr9-11545790-11546777
3.93482	2.28791	0.3595	6.36414	1.9639e-10	2.44087e-09	chr8-138563080-138564189
2.8751	2.0349	0.319751	6.36403	1.96533e-10	2.44256e-09	chrX-10566370-10567448
2.71031	1.96075	0.308101	6.36399	1.9658e-10	2.44305e-09	chr8-134425561-134426419
2.71343	1.98329	0.311645	6.36392	1.96672e-10	2.44412e-09	chr5-121969128-121970342
3.27827	2.20609	0.34667	6.36366	1.97e-10	2.44812e-09	chr11-38180901-38181824
3.45133	2.26565	0.356036	6.36353	1.97169e-10	2.45014e-09	chr7-24569625-24570625
2.79905	2.02336	0.317965	6.36346	1.97259e-10	2.45117e-09	chr6-158917365-158918315
2.9388	2.01304	0.316346	6.36341	1.97318e-10	2.45182e-09	chr3-140336318-140337238
3.49133	2.26916	0.356602	6.36328	1.97487e-10	2.45383e-09	chr11-120913213-120914122
4.26228	2.46669	0.387648	6.3632	1.97589e-10	2.45499e-09	chr6-102204185-102205177
2.89316	2.04312	0.321086	6.36315	1.97651e-10	2.45562e-09	chr3-16553867-16554808
11.722	2.64759	0.416095	6.36296	1.97899e-10	2.45862e-09	chr11-111694449-111695500
3.47266	2.21325	0.347848	6.36269	1.98246e-10	2.46285e-09	chr1-203519002-203520690
3.0775	2.12215	0.333533	6.36263	1.98327e-10	2.46378e-09	chr10-115444958-115445967
39.3566	3.1068	0.488296	6.36252	1.98467e-10	2.46543e-09	chr9-116471029-116471962
8.5287	2.74842	0.431987	6.36227	1.98795e-10	2.46942e-09	chr11-30583976-30584820
4.05128	2.38952	0.375581	6.36219	1.98891e-10	2.47053e-09	chr2-169139301-169140353
4.4045	2.37656	0.373547	6.36215	1.98947e-10	2.47114e-09	chr14-65349810-65350764
2.57963	1.93759	0.30456	6.36193	1.99228e-10	2.47455e-09	chr15-35920840-35921919
2.78237	2.00792	0.315618	6.36186	1.99327e-10	2.4757e-09	chr4-2108437-2109356
2.82826	2.01559	0.316835	6.36164	1.99608e-10	2.4791e-09	chr8-136480876-136481861
3.1962	2.09898	0.329949	6.36155	1.99731e-10	2.48055e-09	chr17-34487495-34488406
2.69512	1.96491	0.308885	6.36131	2.00037e-10	2.48427e-09	chr14-78970482-78971404
2.77312	1.99153	0.313071	6.36126	2.00108e-10	2.48506e-09	chr18-11586503-11587499
3.39452	2.24062	0.352229	6.36125	2.00121e-10	2.48514e-09	chr14-87526348-87527312
3.56692	2.28981	0.359971	6.3611	2.00317e-10	2.4874e-09	chr12-23259475-23260646
3.36381	2.23394	0.351188	6.3611	2.00316e-10	2.4874e-09	chr20-55165756-55166728
4.1804	2.29423	0.360668	6.36106	2.0036e-10	2.48786e-09	chr11-44813003-44814405
3.32021	2.22374	0.349604	6.36074	2.00781e-10	2.49299e-09	chr12-30513843-30514707
3.33111	2.18057	0.342821	6.36066	2.00892e-10	2.4943e-09	chr6-159427488-159428531
3.49753	2.26949	0.356802	6.36064	2.00918e-10	2.49453e-09	chr14-64861586-64862454
2.75238	2.02887	0.318976	6.36059	2.00984e-10	2.49527e-09	chr1-183841935-183842907
2.86753	2.04595	0.321664	6.36052	2.01074e-10	2.4963e-09	chr18-3794324-3795292
3.0377	2.0757	0.326345	6.36046	2.01153e-10	2.4972e-09	chr5-61574835-61575768
9.34252	2.50099	0.393217	6.36033	2.01319e-10	2.49917e-09	chr19-29445996-29447146
2.8448	2.03999	0.320738	6.36028	2.01382e-10	2.49986e-09	chr13-77002289-77003249
55.4709	3.16124	0.497052	6.35998	2.0178e-10	2.50473e-09	chr15-89460496-89461436
4.19158	2.41079	0.379063	6.35985	2.01947e-10	2.50671e-09	chr7-84548231-84548996
2.57416	1.90388	0.29936	6.35985	2.01955e-10	2.50673e-09	chr3-58857952-58858853
3.71331	2.25398	0.354408	6.35983	2.01977e-10	2.50692e-09	chr5-91094931-91095835
2.97756	2.07798	0.32674	6.35972	2.02127e-10	2.5087e-09	chr18-62499051-62500017
3.07931	2.12247	0.333745	6.35953	2.02367e-10	2.51159e-09	chr10-44395237-44396279
2.85738	1.9939	0.313532	6.35947	2.02452e-10	2.51256e-09	chr18-52849810-52850786
2.99074	2.08356	0.327632	6.35945	2.02477e-10	2.51278e-09	chr8-24882710-24883625
2.94343	2.06511	0.324731	6.35944	2.02491e-10	2.51287e-09	chr15-53400784-53401730
3.36648	2.20135	0.346159	6.35936	2.02602e-10	2.51417e-09	chr10-43680555-43681657
10.6474	2.60856	0.410199	6.35924	2.02749e-10	2.51591e-09	chr1-204651564-204653274
2.61963	1.92165	0.302186	6.35917	2.02845e-10	2.51702e-09	chr1-231818178-231819125
2.51223	1.87178	0.294346	6.35913	2.02893e-10	2.51753e-09	chr12-15281896-15282868
3.30994	2.18866	0.344191	6.35887	2.03246e-10	2.52182e-09	chr20-51034514-51035731
3.74708	2.16551	0.340557	6.35873	2.03431e-10	2.52402e-09	chr12-66399252-66400185
3.32676	2.21209	0.347883	6.35871	2.03455e-10	2.52425e-09	chr6-85797735-85798698
3.91771	2.25052	0.353927	6.3587	2.03469e-10	2.52433e-09	chr1-31579322-31580948
3.41881	2.25064	0.35395	6.35862	2.03568e-10	2.52548e-09	chr3-15329625-15330650
2.93387	2.05908	0.323829	6.35856	2.03656e-10	2.52647e-09	chr19-10299431-10300393
3.19747	2.05115	0.322583	6.35853	2.03688e-10	2.52671e-09	chr1-210143200-210144200
3.01379	2.09935	0.33017	6.35839	2.03879e-10	2.52898e-09	chr20-56690651-56691656
3.95408	2.34062	0.36813	6.35815	2.04194e-10	2.53281e-09	chr1-27004408-27005288
7.02742	2.59717	0.408484	6.35807	2.04303e-10	2.53399e-09	chr16-630691-631646
6.52138	2.39171	0.376173	6.35799	2.04405e-10	2.53517e-09	chr4-41795675-41797756
3.68542	2.31865	0.364684	6.35798	2.0443e-10	2.5354e-09	chr6-37502538-37503486
5.16206	2.28135	0.358821	6.35791	2.04518e-10	2.5364e-09	chr18-7577438-7578425
3.31797	2.21863	0.348962	6.3578	2.04667e-10	2.53817e-09	chr19-1291430-1292395
4.75772	2.57132	0.404445	6.35765	2.04868e-10	2.54057e-09	chr3-64688909-64689477
11.9343	2.49441	0.392349	6.35763	2.04884e-10	2.54068e-09	chr10-106514301-106515927
2.99736	2.09169	0.329009	6.35756	2.0498e-10	2.54179e-09	chr10-71462932-71463820
3.87903	2.37206	0.373118	6.35739	2.05206e-10	2.54451e-09	chr9-80066699-80067704
3.99693	2.19359	0.345047	6.35736	2.05245e-10	2.54491e-09	chr22-36337157-36338141
3.68721	2.31908	0.364795	6.35722	2.05437e-10	2.5472e-09	chr2-91685646-91686729
2.67176	1.88233	0.296095	6.35718	2.05485e-10	2.54771e-09	chr4-27924078-27924991
4.56614	2.15285	0.338652	6.35712	2.05576e-10	2.54875e-09	chr14-63245350-63246568
2.88145	2.03678	0.320405	6.35691	2.0585e-10	2.55206e-09	chr6-43694950-43695991
2.86567	2.01785	0.317429	6.35687	2.05906e-10	2.55267e-09	chr2-98160278-98161610
3.38016	2.23972	0.352336	6.35677	2.06035e-10	2.55418e-09	chr11-5736520-5737452
3.37635	2.1896	0.344459	6.35665	2.06207e-10	2.55623e-09	chr11-12413532-12414443
2.85602	1.9601	0.308367	6.35638	2.06568e-10	2.56053e-09	chr16-50976895-50977823
3.27916	2.16171	0.340085	6.35637	2.06576e-10	2.56054e-09	chr13-20813803-20815086
3.98195	2.40926	0.379037	6.35625	2.06736e-10	2.56227e-09	chr3-147367541-147368484
3.05007	2.03292	0.319829	6.35626	2.0673e-10	2.56227e-09	chr6-148082261-148083159
4.20674	2.45695	0.38654	6.35626	2.06731e-10	2.56227e-09	chr17-3189650-3190507
3.50482	2.21896	0.349104	6.35618	2.06838e-10	2.56343e-09	chr16-1763700-1764635
31.7556	2.93718	0.462102	6.35612	2.06908e-10	2.56415e-09	chr7-37557054-37558280
2.76861	2.00418	0.315316	6.35609	2.06951e-10	2.56459e-09	chr5-2665813-2666735
2.83091	2.02761	0.319006	6.35601	2.07056e-10	2.56581e-09	chr7-28371463-28372456
7.00439	2.305	0.362657	6.35587	2.07246e-10	2.56808e-09	chr10-58152403-58153345
3.00923	2.10147	0.330647	6.35565	2.07543e-10	2.57166e-09	chr6-48061225-48062171
3.80028	2.25164	0.354275	6.35563	2.07576e-10	2.57199e-09	chr5-109198997-109199962
3.20931	2.1856	0.343887	6.35556	2.07672e-10	2.5731e-09	chr17-78843017-78843932
10.0216	2.574	0.405011	6.35537	2.07928e-10	2.57617e-09	chr16-80526181-80527102
16.1788	2.79909	0.440459	6.35493	2.0852e-10	2.58342e-09	chr7-1058735-1060213
3.62249	2.30664	0.362974	6.35485	2.08629e-10	2.58469e-09	chr18-3621879-3622791
3.40605	2.23851	0.352258	6.35475	2.08764e-10	2.58627e-09	chr4-104896520-104897559
2.83391	2.01894	0.317706	6.35474	2.08776e-10	2.58633e-09	chr2-33912805-33913764
2.65892	1.96807	0.309713	6.3545	2.09112e-10	2.59042e-09	chr7-132275479-132276759
2.88456	2.039	0.320878	6.35443	2.09199e-10	2.5914e-09	chr10-111186079-111187004
4.55389	2.44426	0.384664	6.35428	2.09399e-10	2.59379e-09	chr19-13037473-13038309
5.49206	2.39522	0.376947	6.35427	2.09424e-10	2.59392e-09	chr12-15838679-15839679
3.37121	2.19385	0.345259	6.35422	2.09493e-10	2.59469e-09	chr6-1946438-1947363
14.7808	2.64713	0.416607	6.35401	2.09774e-10	2.59809e-09	chr9-38760984-38762684
3.28455	2.19384	0.345275	6.35388	2.09953e-10	2.60022e-09	chr10-101560668-101561752
3.5009	2.2164	0.348831	6.35381	2.1005e-10	2.60133e-09	chr2-152402938-152403979
3.68911	2.23283	0.351418	6.35376	2.10121e-10	2.60212e-09	chr4-154363861-154364890
2.97331	2.08474	0.328115	6.35368	2.1023e-10	2.60326e-09	chr2-62991354-62992206
3.39358	2.07361	0.326363	6.35367	2.10234e-10	2.60326e-09	chr5-124025040-124026012
14.2843	2.65454	0.417796	6.35368	2.10231e-10	2.60326e-09	chr11-116989677-116990726
2.97139	2.07469	0.326538	6.35359	2.10342e-10	2.60451e-09	chr18-50052754-50053699
2.8209	2.03252	0.319909	6.35343	2.1056e-10	2.60712e-09	chr20-23347179-23348126
3.0398	2.10824	0.331833	6.35332	2.1072e-10	2.60901e-09	chr11-63566853-63567836
3.59629	2.24487	0.353349	6.35312	2.10988e-10	2.61215e-09	chr6-161631436-161632384
7.43894	2.36862	0.372854	6.35268	2.11596e-10	2.6196e-09	chr11-125842036-125843006
2.83278	2.05736	0.32386	6.35261	2.11691e-10	2.62068e-09	chr6-115676043-115677027
3.08272	2.12165	0.333994	6.35235	2.12052e-10	2.62506e-09	chr5-179439232-179440224
2.89251	2.05485	0.323482	6.3523	2.1212e-10	2.62582e-09	chr1-178641787-178642922
2.91613	2.00374	0.315437	6.35225	2.12183e-10	2.62651e-09	chr17-55219640-55220553
2.63145	1.93651	0.304859	6.35214	2.12345e-10	2.62843e-09	chr5-91976080-91977064
2.9989	2.01531	0.317277	6.35191	2.12657e-10	2.63217e-09	chr1-174974425-174975374
3.4333	2.24972	0.35418	6.35191	2.12662e-10	2.63217e-09	chr17-66661281-66662282
2.79644	2.00283	0.31532	6.35174	2.12887e-10	2.63486e-09	chr17-5745012-5745964
4.00777	2.35623	0.37096	6.35172	2.12919e-10	2.63518e-09	chr17-34153749-34154465
5.10217	2.63298	0.414532	6.35169	2.12963e-10	2.63564e-09	chrX-45335135-45336157
2.98279	2.08067	0.327585	6.35154	2.13164e-10	2.63803e-09	chr10-100766720-100767718
18.202	2.81432	0.443094	6.35152	2.13195e-10	2.63832e-09	chr11-115885586-115886541
3.12033	2.16167	0.340349	6.35134	2.13441e-10	2.64128e-09	chr6-17397325-17398288
20.3379	2.71126	0.42688	6.35133	2.1346e-10	2.64143e-09	chr17-33292455-33293702
2.84083	2.03533	0.320474	6.35102	2.13895e-10	2.64663e-09	chr2-17647041-17647882
4.30759	2.47595	0.389851	6.35102	2.1389e-10	2.64663e-09	chr15-20294651-20295571
3.11041	2.12973	0.335359	6.35058	2.14499e-10	2.65401e-09	chr16-88295418-88296417
4.32313	2.32407	0.365981	6.35025	2.14966e-10	2.65962e-09	chr17-21077846-21078785
23.4542	2.55688	0.402646	6.35021	2.15027e-10	2.66028e-09	chr1-151494470-151496016
3.97822	2.20922	0.347898	6.35019	2.15051e-10	2.66049e-09	chr11-108896834-108897748
2.71121	1.99253	0.313776	6.35016	2.15087e-10	2.66084e-09	chr8-32317439-32318354
3.25286	2.18282	0.343748	6.35007	2.15222e-10	2.66242e-09	chr2-239792454-239793342
6.71205	2.3328	0.36737	6.35001	2.15304e-10	2.66326e-09	chrX-19650661-19651621
4.85797	2.12861	0.335214	6.34999	2.15323e-10	2.66341e-09	chr4-9659395-9660418
2.84942	2.02237	0.318484	6.34998	2.15338e-10	2.66343e-09	chr15-66936048-66937046
7.63828	2.50005	0.39371	6.34998	2.15339e-10	2.66343e-09	chr17-29844172-29845254
3.04473	2.11881	0.333676	6.34991	2.1544e-10	2.66459e-09	chr5-56677528-56678582
4.1131	2.39493	0.377162	6.34986	2.1551e-10	2.66536e-09	chr11-77092154-77092995
3.15631	2.08277	0.328009	6.34975	2.1567e-10	2.66725e-09	chr1-22507343-22508258
3.28606	2.18469	0.34406	6.34972	2.15708e-10	2.66763e-09	chr13-72462466-72463256
3.77675	2.29601	0.361593	6.34971	2.15716e-10	2.66764e-09	chr4-83490584-83491589
2.71914	1.96639	0.309692	6.34951	2.15995e-10	2.671e-09	chr7-130650370-130651282
2.64289	1.97133	0.310473	6.34944	2.16095e-10	2.67214e-09	chrX-72536344-72537271
2.6425	1.93222	0.304318	6.34935	2.16225e-10	2.67358e-09	chr21-34019838-34020801
5.7032	2.44159	0.384545	6.34931	2.16288e-10	2.67426e-09	chr10-96830258-96831053
53.0724	3.17687	0.50036	6.34918	2.1646e-10	2.67631e-09	chr17-81025232-81026173
3.45294	2.25546	0.355245	6.34903	2.16682e-10	2.67895e-09	chr11-134725169-134726343
3.14643	2.16479	0.340967	6.34896	2.16772e-10	2.67998e-09	chr12-116982510-116983503
2.9088	2.02579	0.319088	6.34869	2.17154e-10	2.68456e-09	chr2-42089069-42089993
3.51518	2.10963	0.332294	6.34869	2.17157e-10	2.68456e-09	chr8-9417360-9418563
3.73585	2.33396	0.367629	6.34868	2.17164e-10	2.68456e-09	chr17-15877738-15878665
4.79146	2.57684	0.405888	6.34864	2.17225e-10	2.68522e-09	chrX-137429100-137429952
3.29608	2.21084	0.34824	6.34863	2.17239e-10	2.6853e-09	chr8-21821218-21822158
3.06433	2.11452	0.333067	6.34862	2.17249e-10	2.68533e-09	chr7-124630181-124630996
3.14207	2.16452	0.340947	6.34855	2.17354e-10	2.68654e-09	chr9-20473277-20474239
34.5039	3.06836	0.483319	6.34852	2.17394e-10	2.68695e-09	chr14-68939608-68940635
4.07556	2.38833	0.376204	6.3485	2.17425e-10	2.68724e-09	chr12-2550502-2551406
2.83471	2.02008	0.318203	6.34841	2.17558e-10	2.68879e-09	chr21-42849100-42850029
26.4353	2.9101	0.458403	6.34835	2.17633e-10	2.68963e-09	chr3-50192352-50193274
2.54822	1.89927	0.299177	6.34833	2.17662e-10	2.6899e-09	chr13-99468765-99469752
4.06735	2.29858	0.36209	6.34809	2.17997e-10	2.69396e-09	chr12-132551258-132552175
3.61092	2.30262	0.362729	6.34805	2.18059e-10	2.69462e-09	chr12-96485071-96486009
2.71518	1.98766	0.313117	6.34799	2.18153e-10	2.69569e-09	chr1-101021329-101022384
5.74075	2.31787	0.365136	6.34795	2.182e-10	2.69618e-09	chr17-10021042-10022084
2.77864	1.99644	0.31451	6.3478	2.18415e-10	2.69875e-09	chr16-17592600-17593704
3.07788	2.06444	0.325225	6.34774	2.18502e-10	2.69974e-09	chr12-7831860-7832811
3.14972	2.18791	0.344679	6.34769	2.18576e-10	2.70056e-09	chr2-5617949-5618841
4.48806	2.31401	0.364544	6.34768	2.18587e-10	2.70061e-09	chr9-69231807-69232824
3.1786	2.17333	0.342386	6.3476	2.187e-10	2.70191e-09	chr10-30595669-30596560
17.5918	2.79343	0.440079	6.34756	2.18762e-10	2.70258e-09	chr11-59194825-59196212
2.87267	2.04582	0.322304	6.34749	2.18859e-10	2.70369e-09	chr8-110047467-110048742
4.43751	2.42607	0.382212	6.34745	2.18913e-10	2.70427e-09	chr3-52037920-52038798
3.86082	2.26829	0.357357	6.34742	2.18956e-10	2.70471e-09	chr5-171306291-171307305
4.37093	2.44464	0.385141	6.34739	2.18998e-10	2.70514e-09	chr14-28596156-28597073
3.18715	2.1761	0.342837	6.34735	2.19051e-10	2.7057e-09	chr10-131786709-131787618
2.50734	1.88687	0.297274	6.34725	2.19194e-10	2.70738e-09	chr5-147248214-147249153
13.1499	2.65098	0.41767	6.34707	2.19459e-10	2.71056e-09	chr3-94303529-94304596
8.60585	2.32825	0.366836	6.34683	2.1979e-10	2.71456e-09	chr15-58070531-58071543
6.74951	2.40558	0.379023	6.34679	2.19856e-10	2.71528e-09	chr5-124514698-124516409
2.92255	2.05684	0.324079	6.34673	2.19937e-10	2.71619e-09	chr5-149874068-149875057
2.88418	2.05819	0.324295	6.34665	2.20051e-10	2.71751e-09	chr1-185351717-185352656
3.34661	2.19572	0.345977	6.34643	2.20366e-10	2.7213e-09	chr9-22342351-22343345
5.16734	2.45328	0.386561	6.34642	2.20383e-10	2.72133e-09	chr11-15889911-15890904
3.43673	2.24925	0.354413	6.34642	2.20381e-10	2.72133e-09	chr22-44256338-44257375
2.79709	2.00578	0.316051	6.34639	2.20428e-10	2.7218e-09	chr15-33211045-33211974
2.84669	2.02046	0.318366	6.34632	2.20521e-10	2.72285e-09	chr10-46050691-46051636
10.1705	2.5965	0.409138	6.34627	2.20604e-10	2.72378e-09	chr7-55236805-55237787
3.48185	2.26541	0.356971	6.34621	2.20687e-10	2.72472e-09	chr5-65827894-65828934
3.80487	2.35132	0.370513	6.34613	2.20793e-10	2.72594e-09	chr9-1917329-1917811
4.10379	2.33307	0.367638	6.3461	2.20842e-10	2.72646e-09	chr5-67809212-67810213
2.89205	2.04162	0.321717	6.34602	2.20959e-10	2.72781e-09	chr12-58610760-58611775
4.23528	2.46338	0.388196	6.34573	2.21375e-10	2.73285e-09	chr5-16754313-16755216
2.73087	1.96941	0.310354	6.3457	2.21415e-10	2.73326e-09	chr6-44732955-44734344
3.82294	2.3574	0.371499	6.34565	2.21492e-10	2.73411e-09	chr11-132456521-132457510
3.60677	2.24475	0.353747	6.34564	2.21505e-10	2.73419e-09	chr18-8341368-8342418
2.89934	1.98488	0.312797	6.34558	2.2159e-10	2.73514e-09	chr14-57570650-57571677
138.717	3.33796	0.526029	6.34557	2.21602e-10	2.73519e-09	chr2-5691766-5692678
4.10055	2.13124	0.335864	6.34554	2.2165e-10	2.7357e-09	chr20-36841484-36842435
4.82498	2.5832	0.40709	6.34553	2.21667e-10	2.73581e-09	chr17-81527387-81528301
2.93156	2.05927	0.324528	6.34543	2.21808e-10	2.73747e-09	chr1-180424617-180425552
4.90135	2.29283	0.361339	6.34537	2.2189e-10	2.73838e-09	chr20-877874-879301
3.14633	2.1644	0.341106	6.34525	2.22061e-10	2.7403e-09	chr19-5506928-5508079
3.43086	2.24393	0.353645	6.34515	2.22214e-10	2.74211e-09	chr16-89842402-89843355
2.96723	2.00801	0.316467	6.3451	2.22278e-10	2.74281e-09	chr12-121632207-121633586
14.1492	2.74807	0.433107	6.34502	2.22398e-10	2.74419e-09	chr10-516664-517856
3.14891	2.16849	0.341767	6.34494	2.22515e-10	2.74555e-09	chr3-153003100-153004129
3.07283	2.11929	0.334015	6.34489	2.22584e-10	2.74622e-09	chr11-76310957-76311921
2.72113	1.98373	0.312649	6.34489	2.22585e-10	2.74622e-09	chr21-18601924-18602861
3.22887	2.06842	0.326	6.34484	2.22662e-10	2.74708e-09	chr3-36891370-36892257
3.44875	2.11976	0.334103	6.34462	2.22978e-10	2.75079e-09	chr10-103881423-103883063
3.42649	2.18515	0.344421	6.34443	2.23254e-10	2.75402e-09	chr2-7619114-7620136
4.37147	2.48963	0.392413	6.34443	2.23251e-10	2.75402e-09	chr12-129100930-129101916
3.25261	2.19472	0.34593	6.3444	2.23295e-10	2.75443e-09	chr10-77418798-77419699
3.46721	2.15133	0.339114	6.34397	2.23917e-10	2.76199e-09	chr8-65395076-65396089
5.02634	2.6199	0.412986	6.3438	2.24164e-10	2.76487e-09	chr9-131100309-131101166
3.61097	2.03872	0.321375	6.34373	2.24261e-10	2.76597e-09	chr4-175766621-175767776
3.94003	2.39129	0.376957	6.34367	2.24362e-10	2.76713e-09	chr14-41642105-41643130
2.93445	2.05955	0.324671	6.3435	2.24598e-10	2.7699e-09	chr2-99531259-99532320
2.95244	2.08025	0.327934	6.3435	2.24602e-10	2.7699e-09	chr19-56350190-56351093
3.15525	2.12118	0.334388	6.34347	2.2465e-10	2.7704e-09	chr19-3450626-3451581
4.8937	2.59498	0.409085	6.34338	2.24781e-10	2.77192e-09	chr10-124616874-124617801
5.79709	2.45636	0.387242	6.34322	2.25011e-10	2.77466e-09	chr16-50616970-50617889
3.78477	2.36698	0.373156	6.34314	2.25134e-10	2.77609e-09	chr4-173651868-173652811
2.6601	1.94391	0.30646	6.3431	2.25185e-10	2.77662e-09	chr7-154030316-154031268
2.86421	2.03945	0.321523	6.34308	2.25215e-10	2.7769e-09	chr7-80941997-80942912
3.7297	2.35751	0.371679	6.34287	2.25522e-10	2.78059e-09	chr2-128316149-128316839
2.74774	1.99551	0.314607	6.34284	2.25562e-10	2.781e-09	chr9-98589834-98590800
3.5896	2.14079	0.337515	6.34279	2.25644e-10	2.78191e-09	chr1-32066131-32067039
4.16894	2.39312	0.3773	6.34276	2.25688e-10	2.78237e-09	chr22-30212328-30213208
3.22071	2.11493	0.333444	6.34268	2.25808e-10	2.78373e-09	chr3-15505149-15506135
55.0318	3.00579	0.473899	6.34267	2.25814e-10	2.78373e-09	chr13-44904759-44905730
3.73081	2.33203	0.367674	6.34266	2.25832e-10	2.78386e-09	chr12-95545442-95546261
3.68359	2.32431	0.366458	6.34262	2.25884e-10	2.78441e-09	chr6-21109321-21110316
3.0829	2.16922	0.342008	6.34261	2.25906e-10	2.78458e-09	chr6-100987296-100988180
3.50559	2.22679	0.351085	6.34259	2.25929e-10	2.78478e-09	chr12-50635150-50636050
2.83403	2.01884	0.318304	6.3425	2.26069e-10	2.78622e-09	chr6-167416528-167417463
2.62179	1.96218	0.309371	6.34249	2.26086e-10	2.78633e-09	chr8-103075165-103076204
3.24507	2.21393	0.349065	6.34245	2.26135e-10	2.78676e-09	chr11-19527425-19528444
3.60256	2.24799	0.354436	6.34246	2.26128e-10	2.78676e-09	chr11-116605204-116606178
3.28683	2.17909	0.343577	6.34237	2.26254e-10	2.78813e-09	chr19-38932437-38933405
2.77118	1.98698	0.313288	6.34236	2.26273e-10	2.78823e-09	chr11-116175514-116176396
2.95868	2.07752	0.327563	6.34236	2.26278e-10	2.78823e-09	chr16-9279048-9279962
4.76533	2.57138	0.405432	6.34232	2.26337e-10	2.78886e-09	chr20-48538148-48539023
2.62671	1.96214	0.309387	6.34201	2.26781e-10	2.79424e-09	chrX-23796109-23797046
2.73578	1.99459	0.314507	6.34196	2.26859e-10	2.79512e-09	chr10-92964903-92965798
4.32233	2.18532	0.344587	6.34184	2.27044e-10	2.7972e-09	chr13-81745026-81746095
3.13251	2.14312	0.337936	6.34179	2.27118e-10	2.79793e-09	chr3-134958238-134959168
2.6427	1.95833	0.308801	6.34172	2.27212e-10	2.799e-09	chr11-95512187-95513205
2.72032	1.98333	0.312748	6.34162	2.27358e-10	2.8007e-09	chrX-23616127-23617036
3.6281	2.27809	0.359236	6.34149	2.27552e-10	2.803e-09	chr12-968225-969231
2.66585	1.97134	0.310873	6.34131	2.27815e-10	2.80614e-09	chr4-102531319-102532208
4.79711	2.57761	0.406485	6.34123	2.27938e-10	2.80756e-09	chr19-55345420-55346332
2.65994	1.9432	0.306442	6.34117	2.28028e-10	2.80857e-09	chr13-35314888-35315804
4.86795	2.29904	0.362561	6.34112	2.281e-10	2.80937e-09	chr4-124491215-124493250
3.09208	2.13021	0.335937	6.3411	2.28129e-10	2.80963e-09	chr9-114779025-114780049
3.3539	2.07099	0.326598	6.3411	2.28137e-10	2.80964e-09	chr4-152699791-152700872
3.10513	2.03979	0.321685	6.34094	2.2836e-10	2.81229e-09	chr16-65545969-65546898
2.82736	2.00512	0.316219	6.34091	2.28406e-10	2.81276e-09	chr14-65832482-65833505
3.0809	2.15101	0.339228	6.34089	2.28436e-10	2.81304e-09	chr20-43156231-43157155
3.33706	2.26284	0.356869	6.34081	2.28563e-10	2.81451e-09	chr15-93296557-93297448
3.22587	2.17276	0.342667	6.34075	2.28655e-10	2.81555e-09	chr13-110796988-110798030
5.63227	2.54343	0.401132	6.34065	2.28801e-10	2.81725e-09	chr13-94029626-94030375
2.75729	1.98344	0.312815	6.34063	2.28826e-10	2.81747e-09	chr1-64047438-64048402
3.36089	2.22845	0.351466	6.34044	2.29104e-10	2.82069e-09	chr4-74639861-74640799
3.28252	2.19175	0.345681	6.34037	2.2921e-10	2.82191e-09	chr1-62997679-62998530
3.21167	2.182	0.344144	6.34036	2.29232e-10	2.82208e-09	chr16-54454854-54455854
3.11565	2.15904	0.340528	6.34027	2.29358e-10	2.82354e-09	chr14-95253895-95254866
3.3224	2.10728	0.332387	6.33982	2.3003e-10	2.83153e-09	chr2-217387692-217388686
3.78889	2.26629	0.357473	6.33975	2.30133e-10	2.8327e-09	chr5-14420136-14421059
3.08451	1.99719	0.31503	6.33969	2.30225e-10	2.83374e-09	chr13-29499636-29500507
2.6697	1.97237	0.311116	6.33967	2.30259e-10	2.83406e-09	chr11-87572704-87573628
2.78232	1.99296	0.31438	6.33935	2.3074e-10	2.83985e-09	chr11-129141843-129142732
3.16687	2.14939	0.339055	6.33934	2.30745e-10	2.83985e-09	chr16-49194651-49195625
3.03077	2.03506	0.321025	6.33925	2.30881e-10	2.84144e-09	chr13-39870007-39870954
3.23542	2.18889	0.345297	6.33914	2.31054e-10	2.84347e-09	chr1-47818582-47819664
6.83208	2.64397	0.417088	6.33913	2.31063e-10	2.84349e-09	chr3-88996477-88997779
3.42224	2.23968	0.353312	6.33909	2.31121e-10	2.8441e-09	chr16-73319475-73320385
4.54394	2.35345	0.371264	6.33901	2.31246e-10	2.84555e-09	chr2-125792714-125793608
12.174	2.56358	0.40442	6.33889	2.31421e-10	2.84761e-09	chr6-90226958-90227884
2.78124	1.99324	0.314451	6.33881	2.31547e-10	2.84906e-09	chr1-212968277-212969176
3.45275	2.25752	0.356159	6.33853	2.31972e-10	2.85419e-09	chr18-3541002-3542033
2.78031	1.99656	0.314989	6.33852	2.31986e-10	2.85427e-09	chr12-127726689-127727581
3.49537	2.24145	0.353627	6.33847	2.32061e-10	2.8551e-09	chr11-2582411-2583327
3.06822	2.16722	0.341917	6.33846	2.32076e-10	2.85518e-09	chr3-71447605-71448511
2.71426	1.89933	0.299656	6.33836	2.32218e-10	2.85684e-09	chr8-40707864-40708929
2.99342	2.0915	0.329978	6.33829	2.32327e-10	2.85809e-09	chr5-61344233-61345110
3.69051	2.35222	0.371113	6.33828	2.32345e-10	2.85822e-09	chr2-24592795-24593678
3.81112	2.25503	0.355782	6.33823	2.32425e-10	2.8591e-09	chr12-110641294-110642201
3.72637	2.35597	0.371711	6.33816	2.32521e-10	2.86019e-09	chr10-112957961-112958829
3.40735	2.24266	0.353836	6.33815	2.32535e-10	2.86026e-09	chr17-33551483-33552585
3.30753	2.10906	0.332758	6.33812	2.32583e-10	2.86076e-09	chr9-112115675-112116630
4.62658	2.47242	0.390088	6.3381	2.32611e-10	2.861e-09	chr20-40711535-40712358
2.86857	1.90893	0.301187	6.33801	2.32755e-10	2.86269e-09	chr2-212242533-212243498
4.00931	2.41206	0.380591	6.33768	2.33256e-10	2.86865e-09	chr10-13730726-13731431
2.86289	2.03344	0.320851	6.33763	2.33329e-10	2.86946e-09	chr2-170086755-170087688
4.151	2.19728	0.346706	6.33759	2.33392e-10	2.87013e-09	chr4-52477088-52478005
4.10851	2.29269	0.361775	6.33733	2.33773e-10	2.87463e-09	chr17-29914860-29915811
3.25469	2.07545	0.3275	6.33726	2.33892e-10	2.876e-09	chr10-115799181-115800120
3.15362	2.08856	0.329587	6.33689	2.34447e-10	2.88262e-09	chr1-53900813-53901857
3.89048	2.3673	0.373576	6.33687	2.34486e-10	2.883e-09	chr9-134328714-134329588
3.09468	2.1734	0.342984	6.33674	2.34672e-10	2.8852e-09	chr6-83700476-83701455
4.35452	2.48644	0.392389	6.33667	2.34784e-10	2.88648e-09	chr2-202108963-202110409
2.99239	1.98578	0.31338	6.33665	2.34816e-10	2.88678e-09	chr10-75710022-75710939
3.58309	2.24733	0.354661	6.33657	2.3494e-10	2.8882e-09	chr20-22446783-22447716
3.02302	2.10846	0.332745	6.33656	2.34953e-10	2.88827e-09	chr2-40243320-40244304
2.74235	1.97555	0.311772	6.33651	2.35021e-10	2.88901e-09	chr8-134509912-134510828
3.72015	2.32732	0.36729	6.33645	2.35116e-10	2.89008e-09	chr2-9720446-9721376
2.98764	2.08661	0.329312	6.33628	2.35386e-10	2.8933e-09	chr12-2353847-2354832
17.6619	2.82097	0.44521	6.33626	2.35409e-10	2.89348e-09	chr12-7847064-7848134
45.2058	2.8228	0.445502	6.33622	2.35474e-10	2.89419e-09	chr10-68153467-68154659
7.73777	2.42452	0.382647	6.33617	2.35546e-10	2.89498e-09	chr3-41880976-41881888
7.58817	2.4414	0.385321	6.33601	2.35799e-10	2.89789e-09	chr2-12031335-12032811
2.77511	1.99136	0.314294	6.33597	2.35846e-10	2.89828e-09	chr3-17179483-17180415
4.30455	2.47522	0.390662	6.33596	2.35868e-10	2.89845e-09	chr19-55554304-55555270
16.9161	2.8563	0.450831	6.33562	2.36386e-10	2.90472e-09	chr7-101401391-101402688
9.18312	2.58511	0.408029	6.3356	2.36424e-10	2.905e-09	chr3-77081031-77082234
4.32	2.33543	0.368621	6.3356	2.36422e-10	2.905e-09	chr16-585910-586844
4.25585	2.36465	0.373239	6.33549	2.36588e-10	2.90691e-09	chr11-132772750-132773683
5.72388	2.35558	0.37181	6.33545	2.36648e-10	2.90755e-09	chr10-71727653-71728724
9.84676	2.52472	0.398521	6.33522	2.37e-10	2.91168e-09	chr11-109120964-109122113
2.52856	1.88326	0.297274	6.33508	2.37217e-10	2.91425e-09	chr5-31078632-31079573
4.06015	2.28226	0.360261	6.33503	2.37288e-10	2.91503e-09	chr6-22001081-22002042
5.70507	2.36803	0.373805	6.33494	2.37434e-10	2.91672e-09	chr5-10875865-10877723
2.75558	1.97947	0.312472	6.33486	2.37557e-10	2.91813e-09	chr20-43195136-43195954
3.47616	2.25489	0.355951	6.33483	2.376e-10	2.91856e-09	chr8-63124229-63125410
3.787	2.25029	0.355226	6.33482	2.37614e-10	2.91864e-09	chr7-52271531-52272452
4.51958	2.43525	0.384431	6.33467	2.37853e-10	2.92147e-09	chr9-114497070-114498009
4.23991	2.19715	0.346852	6.33456	2.38026e-10	2.9235e-09	chr11-124793369-124794308
5.95838	2.43599	0.384557	6.33455	2.3804e-10	2.92359e-09	chr10-33100586-33101652
4.62083	2.19577	0.346637	6.3345	2.38111e-10	2.92436e-09	chr11-134364686-134365688
2.70756	1.97858	0.312352	6.33444	2.38201e-10	2.92536e-09	chr1-63864002-63864979
3.15928	2.17037	0.342642	6.33422	2.38545e-10	2.92948e-09	chrX-153641909-153642853
3.77979	2.34376	0.370019	6.33417	2.38623e-10	2.93035e-09	chr12-132302516-132303456
3.24709	2.17901	0.344013	6.33408	2.38763e-10	2.93197e-09	chr5-152082991-152083932
2.39386	1.81838	0.287079	6.33406	2.38793e-10	2.93225e-09	chr2-169998782-169999732
2.97296	2.107	0.332649	6.33402	2.38854e-10	2.93289e-09	chr16-82833195-82835034
3.0452	2.10442	0.332247	6.33391	2.39021e-10	2.93484e-09	chr2-129610490-129612162
2.88955	2.04225	0.322431	6.33391	2.39032e-10	2.93488e-09	chr7-37580226-37581198
3.47781	2.21166	0.349183	6.33381	2.39173e-10	2.93642e-09	chr7-49816914-49817846
3.00327	2.09226	0.330354	6.33338	2.39844e-10	2.94455e-09	chr8-21794436-21795360
3.03184	2.04416	0.322771	6.33317	2.40178e-10	2.94856e-09	chr16-69941926-69942772
10.3521	2.58953	0.408886	6.33312	2.40254e-10	2.94929e-09	chr5-171688669-171689779
3.14372	2.14703	0.339019	6.33307	2.40328e-10	2.9501e-09	chr16-79083419-79084354
4.23023	2.46176	0.388717	6.33304	2.4038e-10	2.95065e-09	chr11-14260775-14261691
2.72289	1.96503	0.310293	6.3328	2.40748e-10	2.95507e-09	chr2-134446438-134447334
10.4343	2.58556	0.408281	6.33279	2.40762e-10	2.95513e-09	chr5-14428278-14429779
2.96312	1.95264	0.30834	6.33276	2.4082e-10	2.95575e-09	chr8-15794753-15795703
4.82074	2.58043	0.407499	6.33236	2.41433e-10	2.96318e-09	chr14-24172855-24173598
38.7698	3.04595	0.48103	6.33214	2.41783e-10	2.96737e-09	chr1-35883663-35884496
3.48853	2.19529	0.346699	6.33199	2.42018e-10	2.97016e-09	chr7-149866501-149867379
27.9941	2.89301	0.456892	6.33193	2.42107e-10	2.97113e-09	chr16-81652216-81653241
8.3438	2.64635	0.417937	6.33193	2.42113e-10	2.97113e-09	chr20-51534741-51535925
3.44821	2.25306	0.355827	6.33191	2.42147e-10	2.97144e-09	chr8-105536324-105537204
3.54245	2.28122	0.360284	6.33173	2.42433e-10	2.97486e-09	chr17-28373606-28374444
4.15837	2.06328	0.325865	6.33169	2.4249e-10	2.97545e-09	chr11-111387060-111387994
3.1469	2.14579	0.338898	6.33167	2.42514e-10	2.97565e-09	chr6-12577139-12578117
5.28548	2.53214	0.399918	6.33164	2.42565e-10	2.97618e-09	chr20-21595414-21596400
9.98588	2.5071	0.395963	6.33163	2.42578e-10	2.97623e-09	chr6-164911731-164912740
3.60708	2.24561	0.354671	6.33153	2.42748e-10	2.97822e-09	chr12-132274826-132275727
3.16504	2.15464	0.34031	6.33141	2.42937e-10	2.98045e-09	chr1-119626653-119627624
26.8449	2.83173	0.447252	6.33138	2.42972e-10	2.98077e-09	chr3-135127737-135128742
3.7067	2.27194	0.35884	6.33135	2.43033e-10	2.98142e-09	chr7-154963610-154964556
2.87398	2.03743	0.321807	6.33121	2.43241e-10	2.98388e-09	chr12-32091454-32092397
4.4599	2.50894	0.396285	6.33116	2.43329e-10	2.98486e-09	chr6-13961549-13962512
3.57691	2.1331	0.336922	6.33114	2.43355e-10	2.98508e-09	chr2-68915871-68916832
3.37999	2.2397	0.353762	6.33109	2.43431e-10	2.9859e-09	chr1-164674148-164675034
53.4419	3.12422	0.493474	6.33107	2.43464e-10	2.98621e-09	chr13-30872804-30873858
4.08857	2.12574	0.335766	6.33101	2.43556e-10	2.98724e-09	chr3-191424606-191425575
52.0063	2.6684	0.421485	6.33096	2.43638e-10	2.98815e-09	chr1-178261549-178262737
4.79339	2.30075	0.363413	6.33095	2.43658e-10	2.98829e-09	chr9-14242095-14243062
4.34506	2.48295	0.392193	6.33094	2.43672e-10	2.98836e-09	chr12-109316215-109317134
4.19875	2.40806	0.380364	6.33093	2.43687e-10	2.98845e-09	chr1-7470588-7471366
15.9565	2.82709	0.446555	6.3309	2.43741e-10	2.98901e-09	chr15-77787042-77788113
2.93012	2.07803	0.328238	6.33087	2.43779e-10	2.98938e-09	chr7-81298992-81299953
6.00233	2.5782	0.407243	6.33086	2.43791e-10	2.98943e-09	chr1-2311136-2312026
2.92707	2.05672	0.324873	6.33085	2.43817e-10	2.98964e-09	chr10-91064890-91066602
2.80798	1.98976	0.314302	6.33072	2.44018e-10	2.99201e-09	chr5-159010886-159012197
3.54743	2.16697	0.342299	6.33064	2.44142e-10	2.99343e-09	chr19-13836588-13837489
2.85923	2.02684	0.320164	6.33063	2.44168e-10	2.99365e-09	chr17-4407615-4408585
2.79484	2.01213	0.317848	6.33049	2.4438e-10	2.99615e-09	chr2-29374562-29375486
3.0105	2.02359	0.319666	6.33033	2.44638e-10	2.99922e-09	chr12-84693974-84694668
31.6101	2.97229	0.469533	6.3303	2.44684e-10	2.99967e-09	chr16-1002267-1004036
4.36404	2.2823	0.360536	6.33029	2.44697e-10	2.99974e-09	chr2-207847448-207849016
72.8634	2.87635	0.454382	6.33023	2.44789e-10	3.00077e-09	chr1-22801414-22802410
3.36976	2.18377	0.344975	6.33021	2.4483e-10	3.00116e-09	chr13-97175683-97176649
25.4033	2.84965	0.450177	6.33007	2.45047e-10	3.00373e-09	chr5-36529940-36531830
4.83016	2.22389	0.351327	6.32997	2.45214e-10	3.00567e-09	chr6-155417801-155419020
4.08684	2.38662	0.377045	6.32979	2.45495e-10	3.00901e-09	chr1-117249461-117250534
17.974	2.65374	0.419246	6.32978	2.4551e-10	3.00911e-09	chr13-113468334-113469571
2.83346	2.03241	0.321087	6.32977	2.4552e-10	3.00912e-09	chr1-67484250-67485148
3.53078	2.12014	0.334948	6.32975	2.45554e-10	3.00944e-09	chr3-29171259-29172167
11.0112	2.53457	0.400424	6.32973	2.45596e-10	3.00985e-09	chr3-48987506-48988391
10.8975	2.64986	0.418638	6.32971	2.45624e-10	3.01009e-09	chr7-101178806-101179654
3.3755	2.23408	0.352956	6.32963	2.45757e-10	3.01163e-09	chr2-36711613-36712632
3.10014	2.14972	0.339631	6.32959	2.45814e-10	3.01222e-09	chr16-6891233-6892217
3.76106	2.18651	0.34545	6.32946	2.46015e-10	3.01459e-09	chr6-2725958-2726912
17.7394	2.61183	0.412647	6.32944	2.4605e-10	3.01491e-09	chr3-132346790-132347821
3.78366	2.24723	0.355046	6.3294	2.46117e-10	3.01564e-09	chr22-44752225-44753072
6.53888	2.41499	0.381553	6.32938	2.46156e-10	3.01591e-09	chr5-149264091-149266253
2.97068	2.00748	0.317169	6.32938	2.46151e-10	3.01591e-09	chr22-38190572-38191560
2.97667	2.08147	0.328863	6.3293	2.46283e-10	3.01737e-09	chr5-30518207-30519107
3.45612	2.24932	0.355382	6.32928	2.46306e-10	3.01745e-09	chr2-173819544-173820575
2.99006	2.0896	0.330147	6.32928	2.46305e-10	3.01745e-09	chr7-129863789-129864729
10.4299	2.6039	0.411406	6.32928	2.46316e-10	3.01747e-09	chr1-182186068-182187150
2.76971	2.01996	0.319152	6.32915	2.4651e-10	3.01975e-09	chr8-20076326-20077290
2.56181	1.89192	0.298925	6.32906	2.46666e-10	3.02156e-09	chr15-34737227-34738174
5.93236	2.3228	0.367009	6.32899	2.46763e-10	3.02265e-09	chr7-95687473-95688410
3.10484	2.13922	0.338006	6.32894	2.46855e-10	3.02367e-09	chr7-42972652-42973592
3.58576	2.21805	0.350465	6.32889	2.46939e-10	3.0246e-09	chr9-76822695-76823733
3.18118	2.16324	0.341815	6.32869	2.47252e-10	3.02834e-09	chr20-59441914-59442883
3.3259	2.21109	0.349385	6.32852	2.47516e-10	3.03137e-09	chr21-27772562-27773495
4.74404	2.56625	0.405506	6.3285	2.47558e-10	3.03179e-09	chr16-7571081-7572095
6.29832	2.35909	0.372773	6.32849	2.47569e-10	3.03181e-09	chr10-116809242-116810195
3.07719	2.15082	0.339866	6.32843	2.47671e-10	3.03296e-09	chr4-121217051-121218068
6.05703	2.31548	0.365894	6.32827	2.47918e-10	3.03589e-09	chr17-59719239-59720238
3.13728	1.95586	0.309076	6.32808	2.48232e-10	3.03963e-09	chr7-147756095-147757535
3.56182	2.23303	0.352886	6.32792	2.48485e-10	3.04263e-09	chr16-86834296-86835250
3.85347	2.25572	0.356481	6.32774	2.48778e-10	3.04612e-09	chr2-188449116-188450097
3.70271	2.32726	0.367788	6.32772	2.48804e-10	3.04631e-09	chr16-75025609-75026738
3.34812	2.17834	0.344254	6.3277	2.48836e-10	3.04642e-09	chr3-140292452-140293420
3.71131	2.32811	0.367923	6.3277	2.48835e-10	3.04642e-09	chr9-83403501-83404439
3.92972	2.37268	0.374971	6.32763	2.48963e-10	3.04787e-09	chr17-21285864-21286829
3.27417	2.19242	0.346486	6.32758	2.49034e-10	3.04864e-09	chr7-108010594-108011557
3.09556	2.12778	0.336272	6.32755	2.49092e-10	3.04925e-09	chr10-76133438-76134441
4.09376	2.25454	0.356308	6.32751	2.49145e-10	3.0498e-09	chr15-40327162-40327984
3.67973	2.06023	0.3256	6.32747	2.49209e-10	3.05048e-09	chr2-168310960-168312858
2.97688	2.03956	0.322338	6.32741	2.49313e-10	3.05165e-09	chr9-81083703-81084596
3.67583	2.34581	0.370741	6.32735	2.494e-10	3.05261e-09	chr10-93073634-93074500
4.0439	2.27685	0.359845	6.32731	2.49466e-10	3.05321e-09	chr6-150420713-150421632
2.82649	2.02549	0.320124	6.3272	2.49655e-10	3.05543e-09	chr2-172672724-172673725
10.4889	2.50836	0.396452	6.32703	2.49929e-10	3.05868e-09	chr9-68807835-68809041
39.6814	2.90253	0.458756	6.32696	2.50039e-10	3.05992e-09	chr2-100412614-100414349
3.24655	2.19067	0.346244	6.32695	2.50056e-10	3.06003e-09	chr11-44289963-44290910
6.82291	2.49768	0.394768	6.32694	2.50065e-10	3.06004e-09	chr3-185251009-185251924
4.09518	2.38741	0.377348	6.32682	2.50262e-10	3.06235e-09	chr18-55306045-55306976
3.18514	2.1578	0.341057	6.32678	2.50329e-10	3.06307e-09	chr12-105507062-105508148
3.04328	2.04807	0.323718	6.32672	2.50433e-10	3.06424e-09	chr7-151856918-151857953
3.50258	2.26869	0.358599	6.32653	2.50731e-10	3.06768e-09	chr1-28408732-28409482
4.27509	2.36638	0.374041	6.32652	2.50747e-10	3.06778e-09	chr7-93471175-93472077
2.76286	1.98346	0.313519	6.32644	2.5089e-10	3.06942e-09	chr12-95593196-95594129
3.53829	2.22831	0.352223	6.3264	2.50942e-10	3.06995e-09	chr16-8546385-8547303
5.17373	2.31236	0.365513	6.32634	2.51048e-10	3.07115e-09	chr7-98703651-98704602
3.09596	2.13383	0.337297	6.32627	2.51162e-10	3.07244e-09	chr6-21320794-21321754
90.0083	2.37896	0.376047	6.32623	2.51217e-10	3.07301e-09	chr3-160449262-160450338
29.2964	2.80372	0.44319	6.32623	2.5123e-10	3.07307e-09	chr12-124532191-124533116
4.4038	2.49549	0.394474	6.32611	2.51418e-10	3.07526e-09	chr16-88240376-88241385
3.32585	2.16962	0.342966	6.32606	2.51502e-10	3.0762e-09	chr2-128691261-128692210
12.2918	2.68196	0.423961	6.32595	2.51673e-10	3.07818e-09	chr4-112557420-112558397
4.63287	2.19529	0.347036	6.32582	2.51886e-10	3.08068e-09	chr18-49980596-49981531
3.17605	2.17635	0.344044	6.32578	2.5195e-10	3.08136e-09	chr13-34611487-34612398
2.85362	1.99315	0.315087	6.32571	2.52065e-10	3.08267e-09	chr2-151161828-151162798
2.83094	2.02408	0.319977	6.32569	2.52105e-10	3.08295e-09	chr2-222232057-222234081
3.02885	2.03734	0.322075	6.32569	2.52105e-10	3.08295e-09	chr4-81379793-81380790
2.84373	2.01901	0.319179	6.32565	2.52161e-10	3.08354e-09	chr10-50615448-50616333
2.82404	2.03309	0.321405	6.32563	2.52201e-10	3.08393e-09	chr3-174201856-174202781
8.77604	2.51013	0.39682	6.32562	2.52224e-10	3.084e-09	chr10-118108091-118109130
3.33104	2.21565	0.350267	6.32562	2.52219e-10	3.084e-09	chr15-74173862-74174708
7.223	2.45937	0.388818	6.32525	2.52823e-10	3.09123e-09	chr15-39736429-39737366
8.86325	2.37817	0.375988	6.32513	2.53023e-10	3.09356e-09	chr8-28677142-28679626
4.46992	2.21257	0.34981	6.32506	2.53134e-10	3.09482e-09	chr11-46361061-46362036
3.14745	2.14541	0.339195	6.32502	2.53203e-10	3.09556e-09	chr4-2851077-2852048
3.65573	2.31203	0.365539	6.32497	2.53277e-10	3.09633e-09	chr10-133022408-133023402
3.23843	2.11317	0.334099	6.32497	2.53283e-10	3.09633e-09	chr13-111583825-111584775
4.34141	2.48181	0.392392	6.32482	2.53531e-10	3.09926e-09	chr16-10321411-10322344
2.75919	2.00666	0.317269	6.3248	2.53558e-10	3.09939e-09	chr3-105798323-105799314
3.39408	2.18887	0.346078	6.32478	2.53592e-10	3.0997e-09	chr15-55344068-55344900
3.23901	2.11602	0.334562	6.32476	2.53632e-10	3.09998e-09	chr9-109590557-109591594
2.85319	1.95673	0.309382	6.32464	2.5383e-10	3.1023e-09	chr5-152385580-152386853
2.75415	1.97843	0.312814	6.32461	2.53868e-10	3.10266e-09	chr15-80118677-80119629
3.04381	2.11943	0.33511	6.3246	2.53895e-10	3.10288e-09	chr18-69999543-70000487
3.11277	2.12997	0.336778	6.32455	2.53979e-10	3.1038e-09	chr10-29622308-29623116
3.27177	2.20049	0.34793	6.32451	2.54029e-10	3.10432e-09	chr9-444411-445391
2.90515	2.05858	0.325497	6.32443	2.54174e-10	3.10599e-09	chr14-65909880-65910776
13.8137	2.70823	0.428221	6.32439	2.54243e-10	3.10672e-09	chr5-53779183-53780131
2.91926	2.05859	0.325518	6.32404	2.54815e-10	3.11361e-09	chr7-128068425-128069387
2.82717	2.02469	0.32017	6.32379	2.55231e-10	3.11859e-09	chr8-73739608-73740535
6.80096	2.34519	0.370856	6.32374	2.55313e-10	3.1195e-09	chr1-95805635-95806715
3.50666	2.26663	0.358436	6.32366	2.55432e-10	3.12084e-09	chr8-37037844-37038840
13.1582	2.82005	0.445955	6.32363	2.55497e-10	3.12153e-09	chr22-39234012-39234971
9.70188	2.53017	0.400115	6.32362	2.55513e-10	3.12163e-09	chr9-14219644-14220931
3.48735	2.26902	0.358823	6.3235	2.55701e-10	3.12381e-09	chr3-131839956-131840904
2.73323	1.97577	0.312463	6.32322	2.56165e-10	3.12938e-09	chr2-29404875-29406204
3.13421	2.15734	0.341185	6.32309	2.56389e-10	3.13201e-09	chr10-74049587-74050613
3.05377	2.11709	0.334833	6.32282	2.5683e-10	3.1373e-09	chr11-84818755-84820057
16.24	2.66852	0.422051	6.32274	2.56962e-10	3.13881e-09	chr11-64077919-64078884
3.82442	2.35835	0.373012	6.32246	2.57428e-10	3.14429e-09	chr2-30981021-30982029
3.29541	2.09333	0.331101	6.32233	2.57645e-10	3.14683e-09	chr10-4370026-4370970
3.1223	2.07605	0.328378	6.32215	2.57954e-10	3.1505e-09	chr10-114350495-114351427
3.03463	2.098	0.331854	6.32205	2.58116e-10	3.15237e-09	chr18-10953426-10954354
2.70489	1.95661	0.309492	6.322	2.58207e-10	3.15339e-09	chr4-74984766-74985730
4.83829	2.47252	0.391105	6.3219	2.58371e-10	3.15528e-09	chr15-85873774-85874708
59.7568	3.20448	0.506888	6.32188	2.58408e-10	3.15563e-09	chr6-71011391-71012493
3.27912	2.20637	0.349027	6.32151	2.5902e-10	3.1629e-09	chr2-10984926-10985863
3.02126	2.1409	0.338673	6.32145	2.59112e-10	3.16392e-09	chr8-58336433-58337436
2.73358	1.96982	0.311611	6.3214	2.59198e-10	3.16475e-09	chr4-36114286-36115207
19.1011	2.75739	0.436198	6.32141	2.59189e-10	3.16475e-09	chr13-110826515-110827695
2.80346	2.02138	0.319769	6.32139	2.59221e-10	3.16493e-09	chr19-15810035-15810963
9.86583	2.56038	0.405037	6.32136	2.59267e-10	3.16538e-09	chr1-180548382-180549525
2.84542	1.95343	0.309035	6.32106	2.59777e-10	3.17151e-09	chr6-2528987-2529928
2.84556	2.03934	0.32263	6.32097	2.5993e-10	3.17317e-09	chr2-66227894-66228843
37.0592	3.01726	0.477343	6.32096	2.5994e-10	3.17319e-09	chr16-85334779-85336797
6.74736	2.47018	0.390797	6.32088	2.60079e-10	3.17477e-09	chr3-73614176-73615122
5.94428	2.33445	0.369325	6.32085	2.60133e-10	3.17533e-09	chr19-28300637-28301956
2.60575	1.8923	0.299377	6.3208	2.60209e-10	3.17615e-09	chr6-71067579-71068663
3.19034	2.15677	0.34122	6.32077	2.60261e-10	3.17658e-09	chr1-176701033-176702020
3.38706	2.23569	0.353706	6.32077	2.6026e-10	3.17658e-09	chr2-110899407-110900402
3.00139	2.09254	0.33106	6.32072	2.60353e-10	3.17759e-09	chr9-122498599-122499485
3.31775	2.14177	0.338849	6.32071	2.60368e-10	3.17767e-09	chr5-32785531-32786500
2.78381	2.00603	0.317376	6.32068	2.60421e-10	3.17821e-09	chrX-21805558-21806575
2.7138	1.98169	0.31353	6.32057	2.60608e-10	3.18033e-09	chr14-21711065-21711985
3.3426	2.22091	0.351378	6.32056	2.60612e-10	3.18033e-09	chr20-62688556-62689490
5.04996	2.48371	0.392964	6.32046	2.60782e-10	3.1823e-09	chr3-15693027-15693931
4.27571	2.25224	0.356351	6.32028	2.61096e-10	3.18603e-09	chr12-94151603-94152945
2.6471	1.98578	0.314212	6.31987	2.61783e-10	3.19431e-09	chr5-113236497-113237465
2.63491	1.92679	0.304881	6.31981	2.61887e-10	3.19547e-09	chr18-35192120-35193020
2.90953	2.05714	0.325513	6.31969	2.62096e-10	3.19791e-09	chr10-118407819-118408854
2.80997	2.0034	0.317014	6.31958	2.62273e-10	3.19997e-09	chr1-19712493-19713477
3.62718	2.2515	0.356276	6.31954	2.62337e-10	3.20063e-09	chr22-43882793-43883689
2.88984	2.03967	0.322766	6.31937	2.62639e-10	3.20421e-09	chr6-109816656-109817573
2.65924	1.93719	0.306551	6.31931	2.62739e-10	3.20533e-09	chr4-187602250-187603238
25.0288	2.92863	0.463473	6.31888	2.63467e-10	3.2141e-09	chr16-62831050-62832086
2.5811	1.90109	0.30086	6.31885	2.63511e-10	3.21453e-09	chr5-153835666-153836613
3.64267	2.2525	0.356477	6.31879	2.63618e-10	3.21573e-09	chr20-56698482-56699409
3.34407	2.22035	0.351399	6.31861	2.63931e-10	3.21945e-09	chr2-166535587-166536651
3.57701	2.28965	0.362366	6.3186	2.63943e-10	3.21948e-09	chr22-26887184-26888139
15.9599	2.82007	0.446314	6.31858	2.6398e-10	3.21975e-09	chr17-39575934-39576867
2.66827	1.93943	0.306941	6.31858	2.63982e-10	3.21975e-09	chr17-79651421-79652388
2.92971	2.06649	0.32706	6.31838	2.64325e-10	3.22382e-09	chrX-100895214-100896161
3.0207	2.04024	0.322913	6.31822	2.64587e-10	3.22691e-09	chr12-84842189-84843053
2.72596	1.99438	0.315661	6.31811	2.64774e-10	3.22909e-09	chr3-54307432-54308264
3.14789	1.98283	0.313832	6.31811	2.64789e-10	3.22917e-09	chr13-48623702-48625574
3.08638	2.06854	0.327399	6.31809	2.64821e-10	3.22945e-09	chr9-87815788-87816803
3.95004	2.39681	0.379363	6.31797	2.65017e-10	3.23173e-09	chr6-36327439-36328288
3.67218	2.31613	0.366595	6.31796	2.65038e-10	3.23188e-09	chr18-27050130-27050984
4.3326	2.208	0.349486	6.31784	2.65246e-10	3.2343e-09	chr6-116016737-116017688
4.11601	2.43473	0.385375	6.31782	2.65287e-10	3.2347e-09	chr9-105233543-105234468
19.839	2.85553	0.451985	6.31775	2.65405e-10	3.23603e-09	chr2-173307004-173307944
2.87608	2.03759	0.322519	6.31774	2.65423e-10	3.23614e-09	chr12-119692473-119693567
3.22264	2.18248	0.345454	6.3177	2.65478e-10	3.23671e-09	chr21-37407602-37408513
2.89607	1.99536	0.315837	6.31769	2.65501e-10	3.23688e-09	chr7-144026820-144027756
11.8941	2.68152	0.424453	6.31759	2.65668e-10	3.23881e-09	chr4-7500657-7501961
2.99912	2.03054	0.321412	6.31756	2.65721e-10	3.23934e-09	chr14-24279262-24280242
4.05767	2.41623	0.382464	6.31755	2.65743e-10	3.23951e-09	chr19-675091-675932
8.59976	2.73883	0.433529	6.31752	2.65791e-10	3.23988e-09	chr4-15004522-15005328
2.83258	2.03782	0.322567	6.31753	2.65784e-10	3.23988e-09	chr7-38558668-38559559
2.77945	1.99155	0.315249	6.31738	2.66036e-10	3.24276e-09	chr6-4929980-4930925
3.31234	2.18359	0.345655	6.31725	2.66261e-10	3.24529e-09	chr8-20326561-20327535
3.08909	2.14505	0.339567	6.31702	2.66656e-10	3.24999e-09	chrX-151722228-151723130
3.46101	2.25495	0.356969	6.31693	2.66814e-10	3.25181e-09	chr16-88460935-88462337
48.8436	2.71612	0.429976	6.31691	2.66851e-10	3.25215e-09	chr10-30028300-30030474
2.93053	2.0705	0.327772	6.31687	2.66905e-10	3.25271e-09	chr14-86012302-86013277
2.87869	2.03465	0.322101	6.3168	2.67033e-10	3.25415e-09	chr9-84258115-84258993
3.79512	2.35043	0.372094	6.31675	2.67124e-10	3.25516e-09	chr13-24741965-24742948
3.77311	2.35974	0.373576	6.31662	2.67353e-10	3.25773e-09	chr17-59350423-59351314
3.97978	2.24367	0.355213	6.31641	2.6771e-10	3.26198e-09	chr21-42262391-42263321
3.05867	2.04413	0.323625	6.31635	2.67819e-10	3.2632e-09	chr11-94399620-94400500
3.09853	2.14664	0.339863	6.31618	2.68114e-10	3.26657e-09	chr9-67711231-67712218
3.60941	2.12169	0.335913	6.31618	2.68106e-10	3.26657e-09	chr19-277251-278197
4.17492	2.40066	0.380084	6.31614	2.68182e-10	3.26729e-09	chr14-21518460-21519507
3.9204	2.39099	0.378558	6.31604	2.68347e-10	3.2692e-09	chr11-72870910-72871853
4.00413	2.36954	0.375175	6.31583	2.68708e-10	3.27348e-09	chr5-134152000-134152943
3.36883	2.0726	0.328171	6.31561	2.69104e-10	3.2782e-09	chr9-20678601-20679645
2.89365	2.04934	0.324489	6.31558	2.69159e-10	3.27876e-09	chr10-103720037-103721024
3.54801	2.22781	0.352752	6.31551	2.69274e-10	3.28005e-09	chr15-73346461-73347376
4.41879	2.42982	0.38474	6.31548	2.69318e-10	3.28048e-09	chr3-195194128-195194765
2.67512	1.94543	0.308042	6.31547	2.69338e-10	3.28062e-09	chr2-199309673-199310554
3.95198	2.36269	0.37412	6.31532	2.696e-10	3.2837e-09	chr16-13055154-13056093
6.75502	2.36167	0.373964	6.31525	2.69733e-10	3.28521e-09	chr18-13581949-13582873
3.83332	2.30597	0.365149	6.31516	2.69877e-10	3.28686e-09	chr1-68211497-68212567
3.42627	2.23905	0.354561	6.31499	2.70175e-10	3.29038e-09	chr12-109273069-109274007
2.84807	2.0271	0.321007	6.31483	2.70457e-10	3.2937e-09	chr2-31275646-31276588
3.01063	2.08896	0.330811	6.31467	2.70745e-10	3.29711e-09	chr13-39100985-39101931
4.04053	2.29406	0.363293	6.31462	2.70819e-10	3.2979e-09	chr17-3659551-3661142
3.13512	2.14642	0.339923	6.31442	2.71171e-10	3.30196e-09	chr5-158975782-158976701
3.00807	2.046	0.324021	6.31441	2.71195e-10	3.30214e-09	chr18-25233539-25234469
4.94041	2.18748	0.34643	6.31434	2.71323e-10	3.30349e-09	chr4-4203856-4204915
2.64875	1.93163	0.305912	6.31434	2.71321e-10	3.30349e-09	chr4-140903513-140904560
12.9873	2.66144	0.421509	6.31406	2.71804e-10	3.30923e-09	chr8-26953272-26954230
2.5151	1.88481	0.29851	6.31405	2.71831e-10	3.30945e-09	chr2-205246251-205247146
2.83716	2.02781	0.321161	6.31398	2.7194e-10	3.31067e-09	chr5-159027252-159028218
2.83157	2.04728	0.324251	6.31387	2.7214e-10	3.31299e-09	chr15-25640628-25642332
2.72685	1.96685	0.311518	6.31377	2.72325e-10	3.31513e-09	chr2-76638924-76640054
3.14275	2.16331	0.342635	6.31376	2.72341e-10	3.31522e-09	chr2-209624188-209625116
2.80425	2.00156	0.317017	6.31374	2.72374e-10	3.31552e-09	chr16-7450214-7451157
2.97131	2.04868	0.324482	6.3137	2.72444e-10	3.31625e-09	chrX-153491294-153492335
3.26439	2.07609	0.328825	6.31365	2.72529e-10	3.31718e-09	chr10-31770013-31770928
3.28908	2.10656	0.333655	6.31359	2.72643e-10	3.31846e-09	chr5-176851626-176852533
3.03323	2.09903	0.332465	6.31353	2.72747e-10	3.31962e-09	chr15-80822368-80823462
3.07767	2.06412	0.326938	6.31347	2.72843e-10	3.32068e-09	chr19-31109076-31110046
3.09875	2.07373	0.328469	6.31332	2.73118e-10	3.32391e-09	chr2-70104339-70105241
53.6177	3.08605	0.488831	6.31313	2.73455e-10	3.3278e-09	chr3-113086284-113087348
2.79652	2.00091	0.316947	6.3131	2.73505e-10	3.32829e-09	chr6-98137156-98138041
3.17906	2.15399	0.341206	6.31288	2.73881e-10	3.33276e-09	chr10-6364753-6365892
3.4736	2.13964	0.338934	6.31287	2.73912e-10	3.33303e-09	chr22-22823007-22824034
2.78567	2.02529	0.320821	6.31283	2.73978e-10	3.33372e-09	chr12-103324767-103325687
3.0164	2.09827	0.332392	6.31262	2.74353e-10	3.33817e-09	chr6-90025051-90026288
5.69216	2.47311	0.391775	6.31258	2.74421e-10	3.33889e-09	chr12-6552818-6553593
3.19221	2.10792	0.333924	6.31257	2.74431e-10	3.3389e-09	chr15-33735258-33736355
3.24456	2.18878	0.346734	6.31256	2.74454e-10	3.33907e-09	chr22-37334333-37335489
3.10746	2.12641	0.336854	6.31255	2.74472e-10	3.33917e-09	chr1-76577310-76578247
3.33007	2.20727	0.34967	6.31243	2.74691e-10	3.34162e-09	chr12-119369832-119370737
30.7725	2.94687	0.466842	6.31235	2.74835e-10	3.34326e-09	chr12-15356574-15357541
2.92469	2.06341	0.32689	6.31226	2.74996e-10	3.34511e-09	chr5-100643222-100643929
9.09498	2.76202	0.437572	6.31215	2.75184e-10	3.34728e-09	chr9-129175725-129176592
3.32462	2.25192	0.356768	6.31198	2.7548e-10	3.35077e-09	chr6-138652122-138653636
8.10327	2.45718	0.389292	6.31193	2.75584e-10	3.35193e-09	chr2-58912846-58913841
13.2488	2.71647	0.430373	6.31191	2.75619e-10	3.35225e-09	chr13-29482862-29483892
3.28647	2.16089	0.342357	6.31182	2.75776e-10	3.35404e-09	chr5-128490971-128491875
24.5446	2.59235	0.410721	6.31172	2.7596e-10	3.35617e-09	chr4-153143712-153144607
41.1494	2.9763	0.471561	6.3116	2.76163e-10	3.35853e-09	chr1-156705586-156706527
2.82614	2.02274	0.320484	6.31153	2.76299e-10	3.36007e-09	chr18-48709264-48710223
3.27133	2.20119	0.348761	6.31145	2.7644e-10	3.36167e-09	chr1-7456430-7457377
2.74852	2.03427	0.322322	6.31131	2.76681e-10	3.36449e-09	chr16-76615713-76616580
6.01211	2.36992	0.37551	6.3112	2.76889e-10	3.36691e-09	chr12-99087000-99087933
2.82302	2.01121	0.318676	6.31115	2.76969e-10	3.36778e-09	chr4-69830255-69831173
4.35753	2.4073	0.381438	6.31112	2.7702e-10	3.36828e-09	chr17-13988964-13989927
3.00009	2.09548	0.332041	6.3109	2.77412e-10	3.37293e-09	chr1-170162543-170163465
3.10732	2.14893	0.340519	6.31075	2.77682e-10	3.37611e-09	chr5-43685316-43686280
3.78007	2.36001	0.37397	6.3107	2.77778e-10	3.37716e-09	chr20-62916186-62916988
3.24346	2.18941	0.346942	6.31061	2.77931e-10	3.37891e-09	chr11-793409-794324
22.6377	2.52653	0.400367	6.31055	2.78051e-10	3.38025e-09	chr17-27946666-27947638
3.05262	2.13556	0.338412	6.31052	2.78092e-10	3.38064e-09	chr5-96286930-96287835
3.53586	2.27606	0.360684	6.31042	2.78277e-10	3.38279e-09	chr7-105896306-105897278
2.90857	2.05436	0.325554	6.31033	2.78434e-10	3.38458e-09	chr2-232418540-232419485
3.58564	2.26654	0.35919	6.31013	2.78798e-10	3.38889e-09	chr1-24862041-24863074
2.86311	2.02803	0.321398	6.31002	2.78996e-10	3.39119e-09	chr3-161291329-161292323
20.7207	2.76524	0.438244	6.30981	2.79376e-10	3.39569e-09	chr12-57214226-57215077
2.88718	1.9258	0.305211	6.30975	2.79486e-10	3.39692e-09	chr14-27056328-27057256
6.09454	2.29491	0.363712	6.30967	2.79622e-10	3.39846e-09	chr2-2324176-2325106
2.83032	2.0255	0.321021	6.30956	2.79826e-10	3.40082e-09	chr12-80271997-80273129
13.8386	2.58178	0.409191	6.30948	2.79969e-10	3.40245e-09	chr6-119121996-119123488
6.22819	2.44931	0.388197	6.30944	2.80049e-10	3.40332e-09	chr1-184068130-184069070
3.05462	2.13614	0.338567	6.30936	2.8019e-10	3.40492e-09	chr8-141134504-141135383
3.05117	2.10559	0.333726	6.30934	2.80234e-10	3.40534e-09	chr18-1488629-1489610
2.95714	2.07178	0.32837	6.30927	2.80351e-10	3.40654e-09	chr3-147603188-147603980
3.2708	2.17817	0.345234	6.30927	2.80351e-10	3.40654e-09	chr16-17292348-17293341
3.28103	2.18994	0.347113	6.309	2.80842e-10	3.41238e-09	chr2-68636688-68637695
3.39558	2.24146	0.355286	6.30888	2.81065e-10	3.41499e-09	chr9-121224990-121225959
3.49958	2.193	0.347606	6.30886	2.81093e-10	3.41521e-09	chr14-71799038-71800322
3.24923	2.17963	0.345491	6.30877	2.81256e-10	3.41708e-09	chr3-54052904-54053853
3.26959	2.12711	0.33717	6.30872	2.81361e-10	3.41812e-09	chr18-31802842-31803747
4.28332	2.46784	0.391181	6.3087	2.81382e-10	3.41828e-09	chr3-183172163-183173115
3.86883	2.36638	0.375101	6.30866	2.81467e-10	3.41919e-09	chr16-29611120-29611943
2.52697	1.87145	0.296653	6.30855	2.81666e-10	3.42149e-09	chr5-11441282-11442198
3.57489	2.28936	0.3629	6.30852	2.81714e-10	3.42196e-09	chr2-59737206-59738205
2.86955	2.03129	0.321992	6.30851	2.81737e-10	3.42214e-09	chr1-202295433-202296390
4.31631	2.47517	0.392355	6.3085	2.81752e-10	3.4222e-09	chr22-49283789-49284817
3.08466	2.13295	0.338116	6.30835	2.8202e-10	3.42534e-09	chr12-91053721-91054692
2.69076	1.96043	0.310768	6.30833	2.82064e-10	3.42576e-09	chr8-10352344-10353272
4.572	2.19321	0.34768	6.30812	2.8245e-10	3.43034e-09	chr5-152514096-152515486
2.9526	2.07759	0.329369	6.30779	2.83046e-10	3.43747e-09	chr9-84481351-84482451
4.24166	2.07018	0.328197	6.30775	2.83123e-10	3.43828e-09	chr3-186513164-186514046
3.02854	2.10093	0.333073	6.30772	2.83177e-10	3.43883e-09	chr15-91228173-91229110
2.79468	1.97042	0.312387	6.30761	2.83383e-10	3.44121e-09	chr4-86306523-86307498
2.88964	2.04187	0.323718	6.30755	2.83479e-10	3.44227e-09	chr4-25818178-25819189
3.30626	2.21017	0.350402	6.30751	2.83562e-10	3.44316e-09	chr2-133284051-133284980
3.6724	2.17618	0.345016	6.30749	2.83595e-10	3.44345e-09	chr6-81890691-81891597
3.10059	2.15466	0.341615	6.30729	2.83963e-10	3.44781e-09	chr17-72391384-72392256
2.72474	1.98145	0.314154	6.30725	2.84034e-10	3.44855e-09	chr2-202140440-202141856
4.82929	2.58126	0.409255	6.30722	2.84088e-10	3.44909e-09	chr1-150571620-150572641
3.07839	2.11587	0.335468	6.30721	2.84112e-10	3.44928e-09	chr2-216130315-216131233
2.68407	2.01504	0.319489	6.30709	2.84331e-10	3.45181e-09	chr4-65565690-65566855
3.89485	2.27677	0.360988	6.30705	2.84408e-10	3.45264e-09	chr12-3883026-3883836
3.22839	2.16262	0.342892	6.307	2.84495e-10	3.45358e-09	chr6-159390170-159391174
3.12054	2.15113	0.341078	6.30686	2.84757e-10	3.45665e-09	chr11-119445532-119446552
2.7474	1.97862	0.313727	6.30682	2.84835e-10	3.45749e-09	chr20-61672875-61673813
2.89475	2.04161	0.323718	6.30677	2.84927e-10	3.45848e-09	chr1-245263063-245264088
3.94699	2.35958	0.374138	6.30672	2.85018e-10	3.45947e-09	chr21-34219488-34220447
3.42792	2.18087	0.345807	6.30661	2.85217e-10	3.46177e-09	chr8-23330518-23331660
3.46844	2.25771	0.357995	6.30654	2.85343e-10	3.46319e-09	chr7-47565579-47566626
15.9013	2.74596	0.435421	6.30646	2.85489e-10	3.46485e-09	chr4-151251498-151252488
3.836	2.37128	0.376016	6.30632	2.85742e-10	3.46781e-09	chr16-49699049-49699700
4.1687	2.44221	0.387269	6.30624	2.8589e-10	3.46948e-09	chr3-13665352-13666302
3.37792	2.17894	0.345532	6.30605	2.86251e-10	3.47364e-09	chr2-85748045-85748965
3.68995	2.31932	0.367802	6.30589	2.86551e-10	3.47705e-09	chr11-44512355-44513449
2.77199	2.00135	0.317377	6.30589	2.86548e-10	3.47705e-09	chr22-30208434-30209421
4.89283	2.59292	0.411192	6.30585	2.86609e-10	3.47764e-09	chr5-76183523-76184414
2.64851	1.93401	0.306706	6.30575	2.86808e-10	3.47994e-09	chr5-141732381-141733271
3.33557	2.06264	0.327106	6.30572	2.86851e-10	3.48034e-09	chr17-72265393-72266352
3.36569	2.17542	0.344994	6.30569	2.86915e-10	3.48101e-09	chr3-7509978-7510884
8.60525	2.65413	0.420913	6.30565	2.86994e-10	3.48185e-09	chr1-3599117-3600132
3.20321	2.11037	0.334679	6.30564	2.87005e-10	3.48187e-09	chr17-28131356-28132282
2.99091	2.02567	0.321257	6.30547	2.87317e-10	3.48554e-09	chr14-32843266-32844193
3.32397	2.20942	0.3504	6.30544	2.87374e-10	3.48611e-09	chr3-56874056-56875026
11.0922	2.58553	0.410057	6.30529	2.87655e-10	3.48941e-09	chr4-168502528-168503593
2.74463	1.97828	0.313752	6.30523	2.8776e-10	3.49057e-09	chr7-146374905-146375825
3.25799	2.15388	0.341613	6.30502	2.88159e-10	3.49518e-09	chr3-117201942-117202975
3.41986	1.9961	0.316589	6.30502	2.88151e-10	3.49518e-09	chr5-71839187-71840149
3.67094	2.2179	0.351769	6.30501	2.88175e-10	3.49526e-09	chr15-80730094-80731076
2.67521	1.94152	0.307934	6.305	2.88202e-10	3.49547e-09	chr16-78156697-78157654
2.72667	1.98767	0.315263	6.30481	2.88541e-10	3.49935e-09	chr16-17277670-17278704
3.53174	2.27931	0.36152	6.30481	2.8855e-10	3.49935e-09	chr18-6740987-6741902
2.99689	2.08824	0.331213	6.30481	2.88542e-10	3.49935e-09	chr20-41345239-41346076
3.18483	2.1595	0.34252	6.30475	2.88656e-10	3.50051e-09	chr2-133801882-133802965
3.88125	2.20509	0.349751	6.30474	2.88677e-10	3.50065e-09	chr6-167559483-167560416
3.27446	2.17419	0.344853	6.3047	2.88758e-10	3.50152e-09	chr21-40839204-40840052
12.9188	2.41055	0.38235	6.30456	2.89009e-10	3.50445e-09	chr5-35858839-35859797
4.31216	2.19246	0.347762	6.3045	2.89123e-10	3.50572e-09	chr7-111910512-111912144
3.05465	2.06242	0.32714	6.3044	2.89304e-10	3.50779e-09	chr18-75047037-75048000
2.63744	1.9561	0.310281	6.30431	2.89487e-10	3.5099e-09	chr2-108403285-108404203
3.67824	2.22123	0.352336	6.30428	2.89533e-10	3.51034e-09	chr3-23669477-23670417
2.67083	1.94156	0.307979	6.30418	2.89722e-10	3.51251e-09	chr16-55658704-55659616
2.74488	1.90895	0.30281	6.30412	2.89827e-10	3.51365e-09	chr12-66775588-66776504
4.31291	2.18632	0.346817	6.30397	2.90119e-10	3.51699e-09	chr13-105848387-105849256
2.95795	2.0668	0.327863	6.30385	2.90333e-10	3.51946e-09	chr2-15826192-15826920
6.21988	2.40137	0.380941	6.30377	2.90491e-10	3.52126e-09	chr8-140614842-140616502
3.10795	2.12817	0.337606	6.30371	2.90606e-10	3.52254e-09	chr11-133648799-133649715
3.59208	2.05419	0.325874	6.30364	2.90734e-10	3.52375e-09	chr7-133858888-133859952
3.14698	2.14197	0.339798	6.30364	2.90727e-10	3.52375e-09	chr16-20001861-20002782
2.7979	2.01291	0.319328	6.30359	2.90822e-10	3.5247e-09	chr4-100287328-100288228
4.23111	2.45556	0.389555	6.30351	2.90979e-10	3.52648e-09	chr20-62960361-62961204
2.79724	1.94027	0.307814	6.3034	2.91182e-10	3.52883e-09	chr9-18037753-18038672
2.97096	2.08343	0.330528	6.30333	2.91326e-10	3.53045e-09	chr8-73504126-73505031
3.16828	2.16447	0.343392	6.3032	2.91568e-10	3.53327e-09	chr10-58637132-58638067
3.36894	2.22591	0.353146	6.30307	2.91798e-10	3.53594e-09	chrX-154459570-154460365
3.37376	2.22177	0.352491	6.30304	2.91855e-10	3.53652e-09	chr10-22459230-22460047
3.01571	2.12964	0.337886	6.30285	2.92218e-10	3.5408e-09	chr13-71852674-71853273
3.53418	2.22144	0.352451	6.30284	2.92246e-10	3.54102e-09	chr3-37786858-37787997
3.52938	2.27574	0.361072	6.30274	2.92428e-10	3.54311e-09	chr1-177274536-177275437
2.90875	1.99575	0.316654	6.30261	2.92668e-10	3.5459e-09	chrX-45515050-45516072
2.69148	1.97481	0.313332	6.3026	2.92699e-10	3.54616e-09	chr12-122383029-122383935
2.8502	1.95409	0.310048	6.30255	2.92789e-10	3.54713e-09	chr10-24579622-24580534
2.66672	1.93703	0.307342	6.30251	2.92858e-10	3.54785e-09	chr20-24720595-24721348
2.6989	1.9758	0.313494	6.3025	2.92881e-10	3.54801e-09	chr5-93883259-93884180
3.30989	2.20435	0.349761	6.30247	2.92947e-10	3.54869e-09	chr17-29057124-29058083
2.47342	1.86101	0.295288	6.30236	2.93144e-10	3.55096e-09	chr5-129074646-129075580
3.06221	2.13468	0.338713	6.30234	2.93192e-10	3.55143e-09	chr18-58618594-58619840
10.3529	2.53441	0.402144	6.30224	2.93382e-10	3.55361e-09	chr10-33351882-33352814
3.16887	2.17167	0.344594	6.30212	2.93605e-10	3.5562e-09	chr5-39449366-39450276
3.63701	2.20989	0.35066	6.30208	2.93669e-10	3.55686e-09	chr1-182784339-182785220
3.09453	2.04229	0.324069	6.30201	2.93802e-10	3.55835e-09	chr6-141007433-141008336
3.38305	2.23243	0.354243	6.30197	2.93881e-10	3.55918e-09	chr7-56048529-56049490
2.86591	2.04981	0.325275	6.30179	2.94222e-10	3.5632e-09	chr9-92535742-92536643
2.98038	2.0762	0.329468	6.30168	2.94435e-10	3.56555e-09	chr3-37752033-37753002
3.30134	2.20467	0.349869	6.3014	2.94966e-10	3.57186e-09	chr6-69260632-69261578
3.78582	2.23268	0.354326	6.30122	2.95321e-10	3.57604e-09	chr7-7793055-7793885
3.16283	2.07438	0.329204	6.3012	2.95352e-10	3.5763e-09	chr10-4368852-4369896
4.04714	2.41659	0.383528	6.30096	2.95804e-10	3.58165e-09	chr14-97391365-97392297
2.88418	2.05209	0.325686	6.3008	2.96108e-10	3.58522e-09	chr3-141912902-141913823
2.68358	1.95419	0.310151	6.30079	2.96132e-10	3.58539e-09	chr1-231940057-231941319
8.14536	2.61254	0.414638	6.30076	2.96198e-10	3.58596e-09	chr3-32320808-32321843
2.89215	1.97999	0.314247	6.30076	2.9619e-10	3.58596e-09	chr5-175348883-175349843
2.67405	1.96864	0.312447	6.30071	2.96283e-10	3.58686e-09	chr4-47037863-47038798
4.10547	2.42603	0.38504	6.3007	2.96295e-10	3.58689e-09	chr2-25310042-25310774
22.2022	2.75375	0.43706	6.30062	2.96461e-10	3.58878e-09	chr1-152795256-152797278
2.67511	1.96546	0.311954	6.30047	2.96743e-10	3.59208e-09	chr10-20768597-20769849
3.22505	2.19644	0.348617	6.30044	2.96796e-10	3.59261e-09	chr7-67670800-67671764
2.81593	2.02397	0.321248	6.30034	2.96988e-10	3.59481e-09	chr1-60809180-60810195
2.64082	1.99149	0.316105	6.30007	2.97513e-10	3.60105e-09	chr2-164310555-164311506
8.59508	2.52403	0.400641	6.29999	2.97658e-10	3.60268e-09	chr1-189782081-189783079
2.99487	2.12194	0.336828	6.29977	2.98087e-10	3.60775e-09	chr3-135103648-135104646
3.23745	2.18505	0.346852	6.29968	2.98264e-10	3.60978e-09	chr5-3889127-3890077
2.77921	1.98868	0.315683	6.29961	2.98403e-10	3.61134e-09	chr1-212962383-212963268
2.88551	2.00604	0.318443	6.29954	2.98536e-10	3.61283e-09	chr1-222078796-222079732
2.68114	1.98072	0.314426	6.29948	2.98655e-10	3.61415e-09	chr3-117884839-117885861
3.26137	2.15886	0.342717	6.29926	2.99074e-10	3.6191e-09	chr11-76131717-76132549
2.9678	2.07201	0.328953	6.29881	2.99943e-10	3.6295e-09	chr1-58430297-58431178
3.11546	2.14892	0.341175	6.29858	3.00391e-10	3.63481e-09	chr18-46502182-46503117
3.16109	2.14929	0.341256	6.29819	3.01148e-10	3.64385e-09	chr9-89777222-89779387
3.11954	2.15047	0.341449	6.29807	3.01368e-10	3.64638e-09	chr10-97991628-97992530
4.68171	2.55144	0.405121	6.29797	3.01572e-10	3.64873e-09	chr1-41918633-41919251
2.82186	1.94245	0.308431	6.29784	3.01821e-10	3.65162e-09	chr7-138324693-138325616
2.73359	2.00796	0.318836	6.29779	3.01917e-10	3.65266e-09	chr11-131890116-131890891
10.3971	2.78067	0.441531	6.29779	3.01926e-10	3.65266e-09	chr17-80936364-80937210
4.04648	2.27139	0.36067	6.29771	3.0208e-10	3.6544e-09	chr20-43794077-43795076
3.888	2.3751	0.377144	6.2976	3.02289e-10	3.65681e-09	chr12-2296900-2297729
8.33513	2.48624	0.394802	6.29743	3.02626e-10	3.66076e-09	chr11-86519060-86520360
3.09413	2.15108	0.341583	6.2974	3.02686e-10	3.66137e-09	chr6-80967349-80968254
14.0114	2.62751	0.417239	6.29736	3.02753e-10	3.66206e-09	chrX-70998192-70999159
4.92408	2.27535	0.361319	6.29735	3.02774e-10	3.66219e-09	chr2-129070406-129072279
3.47761	2.25671	0.358359	6.29734	3.02788e-10	3.66224e-09	chr7-87128765-87129702
10.6111	2.68315	0.426079	6.2973	3.02882e-10	3.66326e-09	chr3-14455132-14456240
2.6022	1.92419	0.305564	6.29716	3.03156e-10	3.66646e-09	chr7-81639097-81640019
2.7502	1.97626	0.313837	6.29708	3.03313e-10	3.66824e-09	chr2-69807502-69808444
4.6394	2.54346	0.403912	6.29706	3.03338e-10	3.66841e-09	chr15-67359511-67360114
21.5741	2.88695	0.458462	6.29702	3.03425e-10	3.66924e-09	chr2-145934702-145935728
2.82103	2.02007	0.320797	6.29702	3.03426e-10	3.66924e-09	chr19-41126392-41127187
3.05014	2.0784	0.330062	6.29701	3.03447e-10	3.66937e-09	chr6-161921548-161922466
4.06522	2.41676	0.383796	6.297	3.03469e-10	3.66952e-09	chr8-141602723-141603618
3.48613	2.21098	0.351123	6.29689	3.03668e-10	3.6718e-09	chr9-42306441-42307335
4.02994	2.2757	0.361401	6.29688	3.03706e-10	3.67213e-09	chr13-23003198-23004134
3.76055	2.3538	0.373815	6.2967	3.04057e-10	3.67626e-09	chrX-136024799-136025741
3.50007	2.26419	0.359606	6.29631	3.04811e-10	3.68526e-09	chr4-121732446-121733339
5.91372	2.43231	0.386312	6.29624	3.04946e-10	3.68673e-09	chr10-78359129-78360192
3.21818	2.18009	0.346252	6.29624	3.04953e-10	3.68673e-09	chr12-50326394-50327312
74.4516	2.52753	0.401437	6.29619	3.05048e-10	3.68776e-09	chr1-42420637-42421731
2.8998	2.04297	0.324481	6.2961	3.05221e-10	3.68969e-09	chr2-22800138-22801103
2.82758	2.01143	0.319472	6.2961	3.05227e-10	3.68969e-09	chr4-109009663-109010575
2.92932	2.00348	0.31822	6.29592	3.05582e-10	3.69385e-09	chr2-237035667-237036670
5.82712	2.36995	0.37643	6.29586	3.05693e-10	3.69508e-09	chr8-90009680-90010766
10.8465	2.60664	0.414028	6.29579	3.0583e-10	3.69661e-09	chr4-83644469-83645332
3.38589	2.16932	0.344581	6.29553	3.06343e-10	3.70269e-09	chrX-72003979-72004917
3.31053	2.20805	0.350736	6.29549	3.06422e-10	3.70353e-09	chr20-62482574-62483397
3.64923	2.25426	0.358079	6.29542	3.06572e-10	3.70521e-09	chr3-12658366-12659263
2.94644	1.99713	0.317249	6.29515	3.07101e-10	3.71149e-09	chr4-157701106-157702031
3.33302	2.22236	0.353041	6.2949	3.07591e-10	3.71728e-09	chr6-82881765-82883145
3.84191	2.36106	0.37508	6.2948	3.07791e-10	3.71958e-09	chr3-191019518-191020384
14.8203	2.77545	0.440918	6.29471	3.07971e-10	3.72163e-09	chr16-82601858-82602825
4.14301	2.43449	0.386761	6.29457	3.08263e-10	3.72504e-09	chr19-33433778-33434659
2.60326	1.91731	0.304602	6.29448	3.08438e-10	3.7269e-09	chr14-27633883-27634855
3.18498	2.15021	0.341603	6.29448	3.0843e-10	3.7269e-09	chrX-34651952-34652893
2.84209	2.0332	0.323014	6.29446	3.08476e-10	3.72724e-09	chr3-4426479-4427396
9.83956	2.56157	0.40696	6.29439	3.08609e-10	3.72873e-09	chr17-33725442-33726382
26.3397	2.97492	0.47263	6.29439	3.0862e-10	3.72874e-09	chr2-20990445-20992000
3.84025	2.37059	0.376622	6.29434	3.0872e-10	3.72982e-09	chr14-57058960-57059881
8.14805	2.4339	0.386691	6.29417	3.09051e-10	3.73362e-09	chr1-90724477-90725393
2.86345	1.99149	0.316403	6.29417	3.09054e-10	3.73362e-09	chr17-11610825-11611799
2.89733	2.0523	0.326066	6.29412	3.09155e-10	3.73471e-09	chr10-43674434-43675398
3.33552	2.14984	0.341566	6.29407	3.09252e-10	3.73576e-09	chr15-70582166-70583195
3.14274	2.1568	0.342677	6.29397	3.09438e-10	3.73789e-09	chr6-124479690-124480670
2.65799	1.93897	0.308077	6.29378	3.09825e-10	3.74231e-09	chr12-75134731-75135666
2.95779	2.06759	0.328515	6.29375	3.09896e-10	3.74305e-09	chr5-74426257-74427163
2.75385	1.99705	0.31731	6.29368	3.10025e-10	3.74449e-09	chr17-65742362-65743343
3.56799	2.1679	0.344469	6.29347	3.10452e-10	3.74949e-09	chr1-161420459-161421336
13.253	2.61982	0.416276	6.29346	3.1046e-10	3.74949e-09	chr7-982016-982886
3.24866	2.16129	0.343419	6.29345	3.10488e-10	3.74971e-09	chr9-14326998-14327779
3.98381	2.40159	0.381605	6.2934	3.10587e-10	3.75078e-09	chr7-97280723-97281624
3.23502	2.11368	0.335857	6.29338	3.10635e-10	3.75124e-09	chr17-29010683-29011599
2.6122	1.91471	0.304244	6.29334	3.10701e-10	3.75179e-09	chr5-172458773-172459626
5.0214	2.39434	0.380457	6.29333	3.10734e-10	3.75207e-09	chr5-36614226-36615166
7.60457	2.42403	0.385188	6.29311	3.11168e-10	3.75718e-09	chr9-122452805-122453785
4.78562	2.57104	0.408564	6.29286	3.11669e-10	3.7631e-09	chr17-50833290-50834161
2.89824	1.97583	0.314	6.29245	3.12497e-10	3.77291e-09	chr7-128174107-128175074
3.43452	2.18607	0.347412	6.29245	3.12501e-10	3.77291e-09	chr12-116263489-116264423
10.312	2.542	0.403976	6.29244	3.12519e-10	3.773e-09	chr2-237325996-237327151
4.01924	2.32665	0.369762	6.2923	3.12792e-10	3.77594e-09	chr3-2133993-2134933
5.28898	2.33741	0.371471	6.2923	3.12802e-10	3.77594e-09	chr6-6820335-6821550
3.29863	2.13442	0.339213	6.29229	3.12824e-10	3.77606e-09	chr3-44894181-44895195
3.2795	2.1987	0.349428	6.29228	3.12843e-10	3.77616e-09	chr7-76272637-76273693
4.81675	2.57687	0.409532	6.29224	3.12911e-10	3.77686e-09	chr1-10733690-10734581
2.68439	1.94893	0.309742	6.2921	3.13198e-10	3.78021e-09	chr3-8154290-8155195
3.3451	2.16778	0.344527	6.29205	3.13304e-10	3.78124e-09	chr20-22455899-22456862
2.86821	1.96669	0.312567	6.29205	3.13302e-10	3.78124e-09	chr20-39524018-39524963
5.52323	2.3116	0.367388	6.29197	3.13466e-10	3.78306e-09	chr2-3712444-3713736
5.73017	2.30622	0.366536	6.29191	3.13577e-10	3.78428e-09	chrX-28997529-28998548
3.01139	2.13283	0.338989	6.29174	3.13917e-10	3.78827e-09	chr9-86262309-86263246
3.227	2.18137	0.346709	6.29166	3.14088e-10	3.7902e-09	chr19-47823126-47824029
4.14989	2.33331	0.37086	6.29164	3.14137e-10	3.79067e-09	chr20-38715360-38716341
16.2465	2.75353	0.437651	6.29161	3.14181e-10	3.79107e-09	chr5-17383847-17384879
2.76688	1.98571	0.315619	6.29148	3.1445e-10	3.79419e-09	chr3-195098634-195099648
4.13161	2.37519	0.377534	6.29132	3.14788e-10	3.79814e-09	chr8-96469390-96470383
8.92001	2.41742	0.384252	6.29123	3.14954e-10	3.80003e-09	chr8-74463951-74465669
3.68643	2.22236	0.353254	6.29112	3.15193e-10	3.80278e-09	chr2-133143312-133144271
5.48015	2.43638	0.387277	6.29106	3.1531e-10	3.80408e-09	chr6-155085543-155086588
2.74782	1.97691	0.31425	6.29088	3.15663e-10	3.80821e-09	chr17-60173124-60174065
3.25326	2.1896	0.348066	6.29076	3.15912e-10	3.81084e-09	chr3-155363032-155364043
3.24877	2.18234	0.346912	6.29076	3.15907e-10	3.81084e-09	chr5-68740193-68741371
6.15983	2.36547	0.376035	6.29055	3.16334e-10	3.81569e-09	chr2-26598173-26599270
3.00463	2.12671	0.33808	6.29055	3.16335e-10	3.81569e-09	chr3-168724596-168725516
6.11527	2.34056	0.37209	6.2903	3.16849e-10	3.82176e-09	chr7-28361236-28362141
2.74266	2.00506	0.318756	6.29026	3.1693e-10	3.82262e-09	chr14-38851791-38852659
3.58834	2.13015	0.338645	6.2902	3.17055e-10	3.824e-09	chr6-43626899-43627755
3.10589	2.06757	0.328697	6.29019	3.17072e-10	3.82408e-09	chr15-76162990-76164004
4.8854	2.59047	0.411829	6.29018	3.17108e-10	3.8243e-09	chr17-6314294-6315230
5.03169	2.39244	0.380346	6.29017	3.17111e-10	3.8243e-09	chr19-47107649-47108587
2.99311	2.09293	0.332739	6.29001	3.17454e-10	3.82831e-09	chr16-47017908-47018911
2.78152	1.96957	0.313137	6.28982	3.17834e-10	3.83276e-09	chr14-78343493-78344421
2.86867	2.02983	0.322723	6.2897	3.18083e-10	3.83564e-09	chr2-233964594-233965616
3.02619	2.10974	0.33543	6.28965	3.1818e-10	3.83668e-09	chrX-43703038-43703999
3.74765	2.28001	0.36252	6.28932	3.18851e-10	3.84465e-09	chr6-36015428-36016317
53.8362	3.16385	0.503062	6.28918	3.19143e-10	3.84804e-09	chr5-90680707-90681633
3.51078	2.20258	0.350222	6.2891	3.19313e-10	3.84997e-09	chr11-100545452-100546468
4.65331	2.12002	0.337097	6.28905	3.19405e-10	3.85096e-09	chr2-235673917-235674895
2.59324	1.90608	0.303091	6.28881	3.19903e-10	3.85683e-09	chr2-44652356-44653345
2.87604	2.04561	0.325285	6.28868	3.20186e-10	3.86004e-09	chr5-143051232-143052211
4.40435	2.49432	0.396638	6.28867	3.2019e-10	3.86004e-09	chr21-31629807-31630680
2.79364	1.99717	0.317584	6.28864	3.20256e-10	3.86071e-09	chr8-60956152-60957012
2.70459	1.96066	0.311793	6.28833	3.20898e-10	3.86832e-09	chr4-33296677-33297672
2.8003	1.99853	0.317816	6.28831	3.20937e-10	3.86867e-09	chr2-68693790-68694718
2.88465	2.03598	0.323775	6.28826	3.21048e-10	3.86975e-09	chr6-10599172-10600061
2.66441	1.96173	0.311967	6.28826	3.21042e-10	3.86975e-09	chr8-70399803-70400627
2.74119	1.93719	0.308071	6.28812	3.21343e-10	3.87318e-09	chr1-117783432-117784358
3.70206	2.34037	0.37219	6.2881	3.21373e-10	3.87342e-09	chr9-133691241-133692116
2.76718	2.01288	0.32011	6.28808	3.21415e-10	3.87379e-09	chr16-82874039-82874949
7.56626	2.57949	0.410236	6.28782	3.21955e-10	3.87992e-09	chr8-52982462-52983432
2.67916	1.94322	0.309047	6.28777	3.22066e-10	3.88113e-09	chr20-59466442-59467435
7.87751	2.35112	0.373927	6.28765	3.22313e-10	3.88398e-09	chr3-137020005-137020961
4.41116	2.44623	0.389058	6.28757	3.22477e-10	3.88583e-09	chr2-38520268-38521182
2.78322	2.01295	0.320149	6.28753	3.22547e-10	3.88655e-09	chr1-67629409-67630324
2.81815	2.01043	0.31975	6.28751	3.22607e-10	3.88714e-09	chr17-63520252-63521167
3.18067	2.09573	0.333318	6.28748	3.2266e-10	3.88765e-09	chr6-13412743-13413823
2.84847	2.02964	0.322808	6.28747	3.22687e-10	3.88785e-09	chr3-52216639-52217643
4.01443	2.40307	0.382212	6.28726	3.23113e-10	3.89286e-09	chr19-15246993-15247884
4.10921	2.42703	0.386024	6.28725	3.2314e-10	3.89306e-09	chr11-3166465-3167492
3.25377	2.14808	0.341668	6.28704	3.23572e-10	3.89814e-09	chr22-49758146-49759086
2.82726	2.03035	0.322959	6.28671	3.24262e-10	3.90632e-09	chr9-23747536-23748399
4.50615	2.41778	0.384586	6.2867	3.24287e-10	3.90649e-09	chr12-11652264-11653191
18.3459	2.8492	0.453217	6.28661	3.2448e-10	3.90868e-09	chr2-23669611-23670540
2.79746	2.01547	0.320601	6.28655	3.24599e-10	3.90999e-09	chr2-49687581-49688571
3.81065	2.30012	0.3659	6.28619	3.25344e-10	3.91884e-09	chr7-67438278-67439393
4.73472	2.56073	0.407362	6.28611	3.25513e-10	3.92074e-09	chr1-58340006-58340886
2.91049	2.04738	0.3257	6.28608	3.25588e-10	3.92152e-09	chr1-29571983-29572929
3.3321	2.14699	0.341553	6.28596	3.25832e-10	3.92433e-09	chr2-28346466-28347412
4.65661	2.54623	0.405072	6.28586	3.26043e-10	3.92674e-09	chr10-78572277-78573141
7.25467	2.39118	0.380407	6.28584	3.26086e-10	3.92714e-09	chr3-55765096-55766662
21.7336	2.78139	0.442487	6.28582	3.26134e-10	3.92758e-09	chr8-101769725-101770991
2.93143	2.05988	0.327712	6.28565	3.26493e-10	3.93178e-09	chr14-30155412-30156237
3.61118	2.29324	0.364839	6.28564	3.26515e-10	3.93191e-09	chr19-32555753-32556639
3.92802	2.35043	0.373958	6.28529	3.27246e-10	3.94059e-09	chr20-62356907-62357779
3.47316	2.19327	0.348953	6.28528	3.27267e-10	3.94071e-09	chr6-106145631-106146612
3.35684	2.17026	0.345293	6.28527	3.27289e-10	3.94084e-09	chr3-26272992-26273936
3.04068	2.109	0.33555	6.2852	3.27427e-10	3.94238e-09	chr5-121748326-121749342
3.17264	2.16799	0.344948	6.28498	3.27888e-10	3.9476e-09	chr7-25776165-25777101
2.80845	1.98564	0.315934	6.28497	3.27909e-10	3.94767e-09	chr5-135320969-135321925
2.68846	1.94587	0.309612	6.28487	3.28122e-10	3.9501e-09	chr5-2530009-2531002
3.58674	2.32177	0.369426	6.2848	3.28273e-10	3.95179e-09	chr11-35413458-35414269
4.01987	2.26803	0.360877	6.28477	3.28333e-10	3.95238e-09	chr5-42614285-42615232
2.95358	2.06593	0.328721	6.28475	3.28375e-10	3.95276e-09	chr1-118073801-118074731
4.40198	2.49247	0.396604	6.28453	3.28838e-10	3.9582e-09	chr9-134774964-134775868
3.32397	2.21073	0.351775	6.2845	3.28902e-10	3.95884e-09	chr22-43327845-43328768
3.00844	2.09314	0.333065	6.28448	3.28958e-10	3.95926e-09	chr8-9180984-9181910
3.07796	2.14177	0.340804	6.28448	3.28949e-10	3.95926e-09	chr16-7233615-7234541
2.84207	2.01665	0.320901	6.28434	3.29249e-10	3.96251e-09	chr14-72583398-72584342
2.80325	2.01975	0.321396	6.2843	3.29343e-10	3.96338e-09	chr2-24993339-24994367
11.0764	2.54998	0.405771	6.2843	3.29342e-10	3.96338e-09	chrX-31871949-31873619
2.84972	2.02003	0.321444	6.28425	3.29449e-10	3.96439e-09	chr6-106792492-106793452
4.67008	2.36846	0.376888	6.28425	3.29441e-10	3.96439e-09	chr12-102468116-102469051
3.14621	2.15635	0.343141	6.28415	3.29648e-10	3.96666e-09	chr5-117681310-117682221
2.76068	1.98937	0.316582	6.28389	3.30207e-10	3.97325e-09	chr10-107576493-107577400
3.9064	2.25624	0.359052	6.28388	3.30229e-10	3.97338e-09	chr19-4391638-4392464
3.20084	2.16537	0.344598	6.28377	3.30464e-10	3.97609e-09	chr5-133837924-133838863
3.48194	2.18438	0.347625	6.28374	3.30533e-10	3.97678e-09	chr2-204369976-204370895
2.70732	1.95739	0.31151	6.28354	3.30941e-10	3.98143e-09	chr15-91150356-91151461
2.89283	2.05603	0.327214	6.28345	3.31133e-10	3.98361e-09	chr2-217459451-217460417
4.85427	2.24296	0.356966	6.28339	3.31264e-10	3.98506e-09	chr1-151996574-151997470
12.768	2.67547	0.425806	6.28331	3.31442e-10	3.98707e-09	chr3-107986914-107987775
3.70123	2.15355	0.342748	6.28318	3.31727e-10	3.99037e-09	chr1-207614027-207615334
3.33219	2.16586	0.344709	6.28315	3.3178e-10	3.99088e-09	chr10-17138160-17139008
3.01108	2.03258	0.323501	6.28306	3.31967e-10	3.993e-09	chr7-33979023-33979968
2.97798	2.08459	0.331783	6.28299	3.32116e-10	3.99466e-09	chr12-117686701-117687664
3.3153	2.16294	0.344257	6.28292	3.3227e-10	3.99638e-09	chrX-129748148-129748966
3.0459	2.0565	0.327318	6.2829	3.32325e-10	3.99691e-09	chr1-143424377-143425285
3.28999	2.19459	0.349298	6.28286	3.32406e-10	3.99775e-09	chr16-12188359-12189408
3.21932	2.08457	0.331794	6.28271	3.32713e-10	4.00132e-09	chr1-41858582-41860229
2.72563	1.98823	0.316461	6.2827	3.32749e-10	4.00161e-09	chr7-124553243-124554213
33.2146	2.96217	0.471482	6.28268	3.3279e-10	4.00188e-09	chr1-110170491-110171811
4.74887	2.20126	0.35037	6.28267	3.32804e-10	4.00188e-09	chr1-117824175-117825298
3.23053	2.17365	0.345976	6.28267	3.328e-10	4.00188e-09	chr18-42392124-42393062
6.6017	2.38006	0.378835	6.28258	3.33009e-10	4.00422e-09	chr5-156685077-156686078
3.30893	2.19871	0.34998	6.28238	3.33426e-10	4.00904e-09	chr6-165635897-165637126
3.00824	2.02177	0.321816	6.28238	3.33432e-10	4.00904e-09	chr12-127723046-127723867
6.85356	2.27712	0.362462	6.28237	3.33449e-10	4.00912e-09	chr6-134584825-134585938
2.68456	1.94599	0.309756	6.28234	3.33504e-10	4.00965e-09	chr15-69095995-69096854
4.96649	2.60372	0.414459	6.28221	3.33796e-10	4.0129e-09	chr3-40204260-40205139
3.36185	2.05166	0.326593	6.28201	3.34223e-10	4.0179e-09	chr1-104647890-104648929
4.93065	2.17396	0.346065	6.28194	3.34367e-10	4.01937e-09	chr5-135106653-135107753
3.00487	2.11898	0.337313	6.28195	3.34362e-10	4.01937e-09	chr15-79769980-79770847
3.83215	2.35597	0.375066	6.28148	3.35375e-10	4.03135e-09	chr4-17068768-17069719
2.81261	2.00593	0.319354	6.28121	3.35952e-10	4.03816e-09	chr12-95881339-95882276
3.64033	2.25062	0.358317	6.28108	3.3624e-10	4.04148e-09	chr20-63011560-63012483
2.70909	1.95798	0.311729	6.28104	3.36317e-10	4.04229e-09	chr12-2475770-2476707
2.61144	1.94112	0.309046	6.281	3.36392e-10	4.04305e-09	chr8-61652545-61653812
3.63783	2.21959	0.353383	6.28098	3.36445e-10	4.04356e-09	chr9-70012292-70013243
2.9945	2.09049	0.33283	6.28097	3.36478e-10	4.04382e-09	chr5-96856160-96857169
12.3935	2.50658	0.399077	6.28092	3.36566e-10	4.04475e-09	chr14-28143106-28143984
4.50558	2.4143	0.384395	6.28077	3.36892e-10	4.04854e-09	chr1-7221669-7222488
2.84034	2.03246	0.323602	6.28076	3.36926e-10	4.04881e-09	chr3-101155587-101156446
2.97225	2.07263	0.329997	6.28075	3.36943e-10	4.04889e-09	chr1-54540382-54541326
2.85127	1.96807	0.313354	6.28066	3.37135e-10	4.05105e-09	chr3-159603848-159604846
2.56645	1.89327	0.301451	6.28052	3.37432e-10	4.0545e-09	chr6-64487987-64489028
2.84088	1.90831	0.303846	6.28051	3.3746e-10	4.05469e-09	chr10-14608101-14609011
3.54336	2.1994	0.350195	6.28049	3.37503e-10	4.05508e-09	chr18-74950885-74951752
3.49926	2.26289	0.360307	6.28046	3.37567e-10	4.05572e-09	chr9-68981482-68982485
2.54071	1.8806	0.299438	6.28045	3.37589e-10	4.05585e-09	chr14-66136937-66137788
3.77024	2.34235	0.37296	6.28043	3.37628e-10	4.05619e-09	chr22-27538285-27539231
13.0484	2.62444	0.417883	6.28033	3.37858e-10	4.05882e-09	chr14-88212345-88213349
3.64498	2.21027	0.351942	6.28019	3.38158e-10	4.06215e-09	chr3-66476460-66477385
3.35795	2.17057	0.345621	6.28019	3.3815e-10	4.06215e-09	chr4-8899176-8900062
3.69254	2.15877	0.343757	6.27992	3.38753e-10	4.06904e-09	chr20-40441933-40442940
3.07797	2.11593	0.336941	6.27982	3.38968e-10	4.07148e-09	chr7-1837654-1838897
2.95463	2	0.318481	6.27981	3.38988e-10	4.07159e-09	chr2-236217674-236218617
2.79845	1.99936	0.318384	6.27973	3.39152e-10	4.07343e-09	chr22-48908297-48909234
15.6609	2.55062	0.40617	6.2797	3.39236e-10	4.07431e-09	chr3-2513759-2515426
4.56516	2.08645	0.332261	6.27955	3.39546e-10	4.07789e-09	chr17-9674671-9675639
4.52602	2.22167	0.353796	6.27953	3.3959e-10	4.0783e-09	chr9-108602866-108603927
3.59129	2.1363	0.340202	6.2795	3.39656e-10	4.07896e-09	chr5-14467342-14468548
3.09897	2.09315	0.333343	6.27926	3.40192e-10	4.08525e-09	chr16-6977497-6978429
3.05508	2.12904	0.339072	6.27902	3.4071e-10	4.09134e-09	chr1-200128919-200129853
2.68748	1.9503	0.31061	6.27896	3.40852e-10	4.09292e-09	chr8-9463442-9464383
2.65515	1.95368	0.31115	6.2789	3.4097e-10	4.09419e-09	chr5-133744957-133746019
3.30166	2.206	0.351338	6.27885	3.41088e-10	4.09548e-09	chr2-157043454-157044304
3.96538	2.35513	0.375092	6.2788	3.41188e-10	4.09655e-09	chr6-112621885-112622829
3.58047	2.23338	0.35571	6.27867	3.4148e-10	4.09992e-09	chr14-104876072-104876969
4.46392	2.25244	0.358767	6.27827	3.42361e-10	4.11036e-09	chr1-47822919-47823827
3.44432	2.19504	0.349626	6.27825	3.4241e-10	4.11082e-09	chr10-75926489-75927416
2.8382	1.99838	0.318305	6.2782	3.42518e-10	4.11198e-09	chr1-4513721-4514719
3.00744	2.1169	0.33719	6.27806	3.42816e-10	4.11542e-09	chr2-50525334-50526224
3.02179	2.02757	0.322962	6.27805	3.42841e-10	4.11559e-09	chr11-78108853-78109778
3.79382	2.34765	0.373959	6.27782	3.43352e-10	4.12159e-09	chr8-40415538-40416740
2.62337	1.95944	0.312122	6.27782	3.43363e-10	4.12159e-09	chr5-53643384-53644303
2.89696	2.04007	0.324977	6.27758	3.43876e-10	4.12761e-09	chr2-235810633-235811475
6.71755	2.49837	0.397999	6.27732	3.44463e-10	4.13438e-09	chr3-156024658-156025629
3.46414	2.25609	0.359405	6.27729	3.44528e-10	4.13503e-09	chr17-12522558-12523499
3.55759	2.28257	0.363629	6.27719	3.44748e-10	4.13754e-09	chr2-33191725-33192657
2.52626	1.83843	0.292879	6.2771	3.44946e-10	4.13978e-09	chr3-61877130-61878003
5.22763	2.48847	0.396439	6.27704	3.45072e-10	4.14115e-09	chr11-64253323-64254160
4.58358	2.53086	0.403202	6.2769	3.45398e-10	4.1448e-09	chr15-23564587-23565157
2.8672	1.98314	0.315943	6.2769	3.45398e-10	4.1448e-09	chr16-5295105-5297015
2.78575	2.01242	0.320609	6.27687	3.45453e-10	4.14532e-09	chr5-21573657-21574620
3.29524	2.20153	0.350738	6.27685	3.45505e-10	4.14581e-09	chr15-45133172-45134094
2.92814	2.06342	0.328742	6.27673	3.45771e-10	4.14887e-09	chr2-117785393-117786300
5.03187	2.48461	0.395845	6.27672	3.4579e-10	4.14896e-09	chr2-133052989-133053978
4.08794	2.36457	0.376732	6.27654	3.46191e-10	4.15354e-09	chr3-41370445-41371682
2.80792	2.02387	0.32245	6.27654	3.46194e-10	4.15354e-09	chr7-41656229-41657167
10.1323	2.58176	0.411336	6.27652	3.46227e-10	4.1538e-09	chr6-10951321-10952276
4.32041	2.39277	0.381235	6.27637	3.46566e-10	4.15773e-09	chr11-92346826-92347828
3.20356	2.10614	0.335572	6.27626	3.46807e-10	4.16049e-09	chr11-132439432-132440427
2.92583	2.05232	0.327004	6.27614	3.4709e-10	4.16374e-09	chr11-45262739-45263695
2.53173	1.8877	0.300776	6.27612	3.47124e-10	4.16402e-09	chr16-26830434-26831393
3.16573	2.08349	0.331975	6.27603	3.47325e-10	4.16629e-09	chr2-118049413-118050282
4.49711	2.441	0.388943	6.27599	3.47412e-10	4.1672e-09	chr9-93869041-93869874
15.6694	2.71608	0.432778	6.27592	3.47573e-10	4.169e-09	chr10-113020109-113021390
2.82606	2.02036	0.321931	6.27576	3.47926e-10	4.17309e-09	chr3-128349720-128350672
2.71419	1.96466	0.31306	6.27565	3.48167e-10	4.17585e-09	chr7-46707719-46708660
11.11	2.64288	0.421133	6.27565	3.48183e-10	4.17591e-09	chr8-115494812-115495792
2.78402	2.00805	0.319977	6.27563	3.48228e-10	4.1763e-09	chr1-61978503-61979441
3.00657	2.08976	0.332999	6.27558	3.48329e-10	4.17738e-09	chr21-38487888-38488831
3.04803	2.10731	0.335809	6.27532	3.4891e-10	4.18421e-09	chr10-76769279-76770183
3.06805	2.11434	0.336931	6.2753	3.48957e-10	4.18464e-09	chr1-232291133-232292183
2.85646	2.03298	0.323966	6.27529	3.48993e-10	4.18494e-09	chr2-216590501-216591413
3.34139	2.03076	0.323618	6.27517	3.4925e-10	4.18775e-09	chr1-223897995-223898973
4.26135	2.29911	0.366382	6.27517	3.49249e-10	4.18775e-09	chr2-144471015-144471856
2.78536	1.99239	0.317505	6.27514	3.49324e-10	4.1885e-09	chr7-138752330-138753230
2.79743	2.01452	0.321033	6.2751	3.49412e-10	4.18942e-09	chr20-61520733-61521608
3.28351	2.07673	0.330961	6.27484	3.4999e-10	4.19607e-09	chr1-245300988-245301987
2.44972	1.83433	0.292332	6.27483	3.50025e-10	4.19622e-09	chr4-187182934-187183833
3.23816	2.16022	0.344268	6.27483	3.50022e-10	4.19622e-09	chr5-166287568-166288527
3.06517	2.10854	0.336036	6.27475	3.50201e-10	4.19806e-09	chr8-131841786-131842719
2.5606	1.90744	0.303986	6.27475	3.50191e-10	4.19806e-09	chr10-76118811-76119818
2.64046	1.92535	0.306845	6.27467	3.50387e-10	4.20015e-09	chr18-61215337-61216632
16.1959	2.79259	0.445061	6.27462	3.50496e-10	4.20132e-09	chr13-27775536-27776648
2.62399	1.94192	0.309491	6.27458	3.50586e-10	4.20226e-09	chr14-61296710-61297606
4.22847	2.45323	0.390982	6.27453	3.50689e-10	4.20323e-09	chr2-42020143-42021082
3.98799	2.3957	0.381813	6.27453	3.50684e-10	4.20323e-09	chr13-43363196-43363975
3.18806	2.15759	0.343866	6.27452	3.50714e-10	4.20338e-09	chr22-36689501-36690574
3.8626	2.26287	0.360644	6.27451	3.50739e-10	4.20355e-09	chr20-49460719-49461637
3.21695	2.18145	0.347675	6.27438	3.51032e-10	4.20692e-09	chr5-76199119-76200497
2.7537	1.97963	0.315512	6.27434	3.51118e-10	4.20782e-09	chr21-40759113-40760075
29.8744	2.92207	0.465724	6.27426	3.51311e-10	4.21e-09	chr12-97074939-97076803
3.05448	2.11112	0.336494	6.27387	3.52181e-10	4.22028e-09	chr12-19961922-19962868
20.2889	3.02991	0.482945	6.27382	3.5229e-10	4.22144e-09	chr17-75269919-75270703
3.3916	2.16505	0.345094	6.27379	3.52362e-10	4.22213e-09	chr6-163301575-163302506
2.7511	1.98981	0.317162	6.27379	3.5237e-10	4.22213e-09	chr20-12785004-12786002
3.02268	2.09599	0.334089	6.27375	3.52445e-10	4.22289e-09	chr12-124188358-124189317
2.87296	2.02962	0.323512	6.27369	3.5258e-10	4.22437e-09	chr22-26792576-26793533
4.15136	2.09985	0.334711	6.27362	3.52739e-10	4.22614e-09	chr20-11539090-11540047
2.98351	2.11433	0.33703	6.27341	3.5322e-10	4.23177e-09	chr5-92801696-92802670
3.0459	1.96582	0.313359	6.27338	3.53285e-10	4.23227e-09	chr4-75919670-75920660
2.59357	1.90251	0.303268	6.27339	3.53281e-10	4.23227e-09	chr20-15322661-15323650
2.90742	2.04672	0.326267	6.27314	3.53833e-10	4.2387e-09	chr15-71691338-71692473
2.70392	1.9574	0.312034	6.27305	3.54032e-10	4.24081e-09	chr5-167608137-167609061
2.91355	1.98087	0.315775	6.27305	3.54032e-10	4.24081e-09	chr15-70499334-70500324
3.33641	2.16347	0.344889	6.27295	3.54263e-10	4.24343e-09	chr3-113494859-113495704
4.03498	2.36731	0.377384	6.27294	3.54283e-10	4.24354e-09	chr6-91171640-91172588
3.22767	2.18028	0.347572	6.27288	3.54437e-10	4.24524e-09	chr20-40652301-40653239
2.7396	1.97261	0.314469	6.27283	3.54545e-10	4.24639e-09	chr3-133268626-133269513
3.0857	2.0582	0.328127	6.27259	3.55089e-10	4.25263e-09	chr3-109091535-109092547
3.94796	2.38622	0.380425	6.27251	3.55269e-10	4.25466e-09	chr12-27340652-27341568
2.92522	2.06066	0.328524	6.27249	3.55321e-10	4.25514e-09	chr9-135240734-135241805
3.59473	2.2388	0.356925	6.27246	3.55379e-10	4.2557e-09	chr15-63815910-63816840
4.85896	2.58428	0.412007	6.27241	3.55493e-10	4.25692e-09	chr6-89144100-89144929
3.40394	2.18469	0.348301	6.2724	3.55519e-10	4.2571e-09	chr1-145690412-145691416
3.05951	2.11179	0.336691	6.27218	3.56036e-10	4.26315e-09	chr6-3831626-3832484
3.03877	2.12722	0.339155	6.27213	3.56151e-10	4.26425e-09	chr6-8194236-8195155
5.31705	2.28814	0.36481	6.27213	3.56152e-10	4.26425e-09	chr7-2873193-2874982
2.70693	1.97039	0.314151	6.2721	3.56216e-10	4.26489e-09	chr4-108112797-108113846
3.31407	2.16079	0.344514	6.27202	3.56402e-10	4.26697e-09	chr3-13064454-13065450
2.83147	2.02387	0.322683	6.272	3.56447e-10	4.26737e-09	chr17-2844285-2845281
2.90215	2.04483	0.326026	6.27198	3.56487e-10	4.26771e-09	chr8-60628820-60629685
3.58672	2.28733	0.364699	6.27183	3.56825e-10	4.27162e-09	chr8-9476814-9478086
4.29079	2.41952	0.38578	6.27176	3.56984e-10	4.27325e-09	chr8-84428720-84429649
7.85218	2.47411	0.394492	6.27164	3.5727e-10	4.27653e-09	chr21-15420267-15422067
3.5602	2.19061	0.349296	6.27152	3.57542e-10	4.27965e-09	chr20-33009186-33010177
2.52151	1.86623	0.297574	6.27149	3.576e-10	4.2802e-09	chr3-45435805-45436692
7.98915	2.5742	0.410466	6.27139	3.57833e-10	4.28285e-09	chr12-132423222-132424500
2.78504	2.01024	0.320543	6.27137	3.57896e-10	4.28346e-09	chr5-31048459-31049384
3.61088	2.20234	0.351175	6.27135	3.57922e-10	4.28363e-09	chr15-80471561-80472532
3.80841	2.24844	0.358531	6.27127	3.58126e-10	4.28595e-09	chr16-968259-969114
4.23446	2.31036	0.368414	6.27109	3.58539e-10	4.29074e-09	chr16-56399145-56400091
3.29856	2.19713	0.350367	6.27095	3.58845e-10	4.29427e-09	chr5-28189086-28190014
2.60048	1.84302	0.2939	6.2709	3.58957e-10	4.29547e-09	chr10-82251348-82252253
3.52591	2.24484	0.357981	6.27082	3.59144e-10	4.29757e-09	chr8-37598178-37599114
2.93799	2.058	0.328194	6.27069	3.59455e-10	4.30115e-09	chr8-20357979-20358910
2.9414	2.00657	0.319994	6.27065	3.59542e-10	4.30205e-09	chr16-27588896-27589880
3.24824	2.19304	0.349733	6.27061	3.59648e-10	4.30317e-09	chr10-24761990-24763581
3.07628	2.14473	0.34203	6.27059	3.59673e-10	4.30333e-09	chr18-6633097-6634030
5.27746	2.20359	0.351419	6.27056	3.59751e-10	4.30413e-09	chr18-2947809-2948725
3.06924	2.11401	0.337148	6.27029	3.60385e-10	4.31157e-09	chr17-47864520-47865543
2.72779	1.9651	0.313403	6.27022	3.60529e-10	4.31315e-09	chr10-15386755-15387708
3.4777	2.07607	0.331108	6.27007	3.60887e-10	4.3173e-09	chr4-4394218-4395189
2.87818	2.04114	0.325551	6.26981	3.61493e-10	4.32426e-09	chr6-126107243-126108205
7.57307	2.4506	0.390862	6.26973	3.61675e-10	4.3263e-09	chr8-61076185-61077108
3.25339	2.09697	0.334461	6.26971	3.61725e-10	4.32676e-09	chr2-105545445-105546358
24.6173	2.85153	0.454814	6.26967	3.61809e-10	4.32763e-09	chr1-1157074-1157837
2.95839	2.11406	0.337191	6.2696	3.61978e-10	4.3295e-09	chr6-12422576-12423404
2.8039	2.00195	0.319311	6.26958	3.62028e-10	4.32997e-09	chr3-192302995-192303916
3.08421	2.13753	0.340943	6.26946	3.62295e-10	4.33288e-09	chr5-32499799-32500660
2.71374	1.95949	0.312546	6.26945	3.62335e-10	4.33321e-09	chr12-118693917-118694930
2.73561	2.00279	0.319458	6.26932	3.62628e-10	4.33643e-09	chr18-21387661-21388578
2.69902	1.91561	0.305557	6.26924	3.6282e-10	4.33859e-09	chr5-31113682-31114621
21.1299	2.81073	0.448339	6.26922	3.62868e-10	4.33889e-09	chr1-116819566-116821004
2.69549	1.96617	0.313623	6.26922	3.62865e-10	4.33889e-09	chr12-22247982-22248865
3.66036	2.32853	0.371429	6.26912	3.63099e-10	4.34123e-09	chr3-295132-296077
12.8229	2.41932	0.385911	6.26912	3.63099e-10	4.34123e-09	chr3-126937780-126940007
24.2804	2.81124	0.448426	6.26912	3.63091e-10	4.34123e-09	chr8-17690995-17692810
2.72516	1.96253	0.313053	6.26902	3.63334e-10	4.34389e-09	chr2-183255138-183256063
3.05541	2.12716	0.339315	6.26898	3.63426e-10	4.34485e-09	chr18-55908488-55909421
2.96566	2.02129	0.322441	6.26871	3.64049e-10	4.35216e-09	chr2-77459653-77460612
4.57846	2.52962	0.403536	6.26865	3.64189e-10	4.35369e-09	chr7-128360234-128360907
2.71542	1.96087	0.312808	6.26861	3.64287e-10	4.35472e-09	chr4-187880151-187881152
2.64431	1.94922	0.310951	6.26858	3.64358e-10	4.35543e-09	chr16-72797169-72798217
2.75272	1.97672	0.315345	6.26844	3.64679e-10	4.35913e-09	chr13-40311404-40312362
3.77494	2.33981	0.373269	6.26841	3.64743e-10	4.35962e-09	chr17-33401193-33402035
3.74149	2.09982	0.334987	6.26837	3.64854e-10	4.36079e-09	chr5-32189788-32190865
3.30829	2.14212	0.341736	6.26836	3.6488e-10	4.36096e-09	chr3-73148221-73149210
50.8885	2.67513	0.426768	6.26834	3.64906e-10	4.36112e-09	chr12-47591128-47592311
3.33729	2.16256	0.344998	6.26833	3.6493e-10	4.36128e-09	chr20-15222506-15223549
3.97539	2.25613	0.359926	6.26833	3.64951e-10	4.36138e-09	chr5-116930330-116931242
4.72177	2.55794	0.408081	6.26823	3.65175e-10	4.36391e-09	chr3-37990297-37991230
5.10668	2.43397	0.388308	6.26815	3.65357e-10	4.36595e-09	chr9-136679196-136680120
3.07831	2.01415	0.321342	6.26793	3.6587e-10	4.37194e-09	chr17-19401511-19402784
2.69868	1.94328	0.310042	6.2678	3.66182e-10	4.37552e-09	chr1-201705935-201706879
3.55185	2.27471	0.362923	6.26777	3.66258e-10	4.3763e-09	chr11-111605584-111606394
2.74608	1.97297	0.314794	6.2675	3.66885e-10	4.38364e-09	chr12-501780-502690
8.45685	2.54279	0.40572	6.26736	3.6723e-10	4.38762e-09	chr3-150106734-150107744
3.21612	2.14005	0.34147	6.26718	3.6765e-10	4.3925e-09	chr1-64482067-64482929
2.81218	2.01011	0.320743	6.26704	3.67979e-10	4.39629e-09	chr8-127965019-127965971
3.68659	2.33334	0.372323	6.26697	3.68141e-10	4.39807e-09	chr1-157566210-157567155
3.68364	2.26522	0.361462	6.26682	3.68493e-10	4.40214e-09	chr2-46183127-46184142
2.81262	2.00676	0.320222	6.26678	3.68592e-10	4.40318e-09	chrX-68807442-68808362
3.31269	2.15667	0.344152	6.26662	3.68976e-10	4.40763e-09	chr6-91982215-91983145
4.03263	2.35677	0.376086	6.26657	3.69092e-10	4.40887e-09	chr19-38952296-38953231
10.2229	2.56228	0.408885	6.26652	3.69206e-10	4.41009e-09	chr11-77456623-77458005
3.48216	2.10384	0.33573	6.26645	3.6937e-10	4.4119e-09	chr1-48016188-48017227
3.64097	2.30099	0.367208	6.26618	3.70013e-10	4.41944e-09	chr4-105710177-105711113
6.82145	2.37094	0.378373	6.26615	3.70084e-10	4.42014e-09	chr5-171578879-171580409
2.85728	2.03213	0.324306	6.26609	3.70234e-10	4.42172e-09	chr7-117939897-117940832
2.86396	2.04097	0.325717	6.26608	3.7024e-10	4.42172e-09	chr10-34933330-34934279
5.12176	2.30051	0.367156	6.26577	3.70993e-10	4.43057e-09	chr22-41917621-41918669
2.8042	1.99981	0.319166	6.26573	3.71076e-10	4.43141e-09	chr1-154621570-154622590
2.77304	1.98525	0.316851	6.26556	3.71492e-10	4.43624e-09	chr2-109330792-109331665
4.81246	2.57499	0.410988	6.26536	3.71964e-10	4.44173e-09	chr4-41143060-41143892
7.65668	2.38995	0.381464	6.2652	3.72339e-10	4.44593e-09	chr4-87077799-87078831
3.55576	2.27837	0.363661	6.26509	3.72609e-10	4.44895e-09	chr8-63702647-63703636
2.59294	1.9392	0.309525	6.26509	3.72617e-10	4.44895e-09	chr10-21928868-21929749
3.07749	1.99709	0.318768	6.26504	3.72735e-10	4.45022e-09	chr8-130586698-130587616
2.86018	2.02376	0.323026	6.265	3.72822e-10	4.45104e-09	chr1-63806792-63807798
3.32588	2.15865	0.344556	6.265	3.72828e-10	4.45104e-09	chr5-96083250-96084162
2.81525	2.01577	0.321757	6.26489	3.73098e-10	4.45397e-09	chr1-47782367-47783327
3.16997	2.09676	0.334687	6.26483	3.7324e-10	4.45552e-09	chr16-84719825-84720843
3.97124	2.39177	0.381785	6.26471	3.73519e-10	4.45871e-09	chr20-50677955-50678908
3.38413	2.22692	0.355476	6.26462	3.73724e-10	4.46101e-09	chr4-38985499-38986402
3.21305	2.14862	0.342978	6.26459	3.73802e-10	4.4618e-09	chr1-208547762-208548671
3.11801	2.14529	0.342453	6.26447	3.74097e-10	4.46517e-09	chr11-44729972-44730878
3.66079	2.25709	0.360308	6.26435	3.74379e-10	4.4684e-09	chr1-99649802-99650674
2.84402	1.97637	0.315501	6.26424	3.74642e-10	4.47139e-09	chr6-123007469-123008382
3.70145	1.96348	0.313444	6.26422	3.74693e-10	4.47185e-09	chr15-67692360-67693424
5.48193	2.51048	0.400768	6.26417	3.74814e-10	4.47316e-09	chr16-81693059-81693978
2.65404	1.96605	0.313862	6.26408	3.7504e-10	4.4757e-09	chr9-117486100-117486851
2.71361	1.94437	0.3104	6.26407	3.75052e-10	4.4757e-09	chrX-67729550-67730751
3.05271	2.11002	0.336852	6.26393	3.75385e-10	4.47939e-09	chr1-20252617-20253663
3.13018	2.13539	0.340908	6.26384	3.75619e-10	4.48203e-09	chr4-84167075-84168015
2.60149	1.91725	0.306086	6.26375	3.75824e-10	4.48434e-09	chr4-172404417-172405335
8.79906	2.48092	0.396078	6.26371	3.75917e-10	4.48525e-09	chr3-134771903-134773550
3.00065	2.12871	0.339848	6.26371	3.75925e-10	4.48525e-09	chr17-11001499-11002400
2.98145	2.08357	0.332646	6.26363	3.76124e-10	4.48748e-09	chr1-51284227-51285255
18.9778	2.63815	0.421191	6.26354	3.76323e-10	4.4897e-09	chr3-72797532-72798506
3.04607	2.05222	0.327647	6.2635	3.76423e-10	4.49076e-09	chr18-42532819-42533727
2.95641	2.00935	0.32081	6.26336	3.76758e-10	4.4946e-09	chr3-127542184-127543133
5.56551	2.46723	0.393948	6.26283	3.78052e-10	4.5099e-09	chr9-136564276-136565881
5.98194	2.18462	0.348827	6.26276	3.78213e-10	4.51167e-09	chr4-25099267-25100244
3.18425	2.16681	0.345984	6.26274	3.78283e-10	4.51236e-09	chr9-126609819-126610721
2.71919	1.96112	0.313146	6.26265	3.78499e-10	4.51479e-09	chr9-21415620-21416540
4.04374	2.22142	0.354719	6.26246	3.78957e-10	4.52011e-09	chr6-16108819-16110543
3.15396	2.1439	0.342346	6.26237	3.79159e-10	4.52236e-09	chr22-37392457-37393311
5.60529	2.36472	0.377612	6.26228	3.79385e-10	4.52492e-09	chr7-124223795-124224781
3.0871	2.13696	0.341245	6.26226	3.79448e-10	4.52552e-09	chr10-31664575-31665513
4.05447	2.36949	0.378391	6.26202	3.8001e-10	4.53208e-09	chr22-27702743-27703645
3.01577	2.08994	0.333755	6.26188	3.80363e-10	4.536e-09	chr2-14125388-14126295
3.21885	2.10925	0.33684	6.26189	3.80351e-10	4.536e-09	chr6-1837322-1838342
4.05876	2.41325	0.385391	6.26181	3.80536e-10	4.53791e-09	chr17-81279395-81280320
3.60527	2.20507	0.352154	6.26165	3.8093e-10	4.54246e-09	chr10-63200302-63201175
3.12956	2.16287	0.345416	6.26163	3.80969e-10	4.54278e-09	chr13-106799439-106800361
2.89446	2.00779	0.320653	6.26158	3.81103e-10	4.54408e-09	chr6-87870310-87871233
3.35912	2.21452	0.353669	6.26155	3.81164e-10	4.54467e-09	chr6-168725590-168726485
3.18205	2.05414	0.328059	6.26149	3.81317e-10	4.54634e-09	chr2-220240166-220241933
3.00241	2.11386	0.337603	6.26137	3.81619e-10	4.54979e-09	chr19-17382487-17383421
2.86889	2.02717	0.323763	6.26128	3.81826e-10	4.55211e-09	chr9-89765241-89766205
3.23436	2.06063	0.32911	6.26122	3.81979e-10	4.5538e-09	chr20-11796843-11797776
3.30286	2.15613	0.344372	6.26106	3.82381e-10	4.55843e-09	chr1-91783249-91784178
2.67353	1.94149	0.310092	6.26101	3.8248e-10	4.55947e-09	chr12-118549014-118550041
3.21	2.14814	0.343108	6.26082	3.82962e-10	4.56507e-09	chr11-104434424-104435349
3.12871	2.14796	0.343084	6.26072	3.83193e-10	4.56767e-09	chr17-29357390-29358344
3.34857	2.21231	0.353366	6.26069	3.83273e-10	4.56848e-09	chr15-81074766-81075628
2.86797	2.03592	0.325191	6.26068	3.8331e-10	4.56877e-09	chr12-130394665-130395560
2.66516	1.93489	0.309058	6.2606	3.83494e-10	4.57082e-09	chr1-111161706-111162660
4.30158	2.38647	0.381201	6.26041	3.83973e-10	4.57638e-09	chr9-119163324-119164232
2.93661	2.10699	0.336568	6.26021	3.84453e-10	4.58195e-09	chr1-217097696-217098587
6.20344	2.3167	0.370073	6.26011	3.84695e-10	4.58468e-09	chr2-4988933-4990166
3.76555	2.28238	0.364602	6.25993	3.85158e-10	4.59005e-09	chr12-111029682-111030583
6.15535	2.40779	0.384643	6.25981	3.85436e-10	4.59307e-09	chr17-79890467-79891306
2.54066	1.92279	0.307168	6.25975	3.856e-10	4.59487e-09	chr6-136016392-136017378
3.0289	1.95718	0.312662	6.25973	3.85643e-10	4.59524e-09	chr1-234699942-234700845
3.79884	2.24388	0.358472	6.25957	3.86046e-10	4.5999e-09	chr1-45908410-45909327
3.00007	2.04178	0.326187	6.25954	3.86113e-10	4.60054e-09	chr8-80964811-80965835
3.13867	2.14123	0.342076	6.2595	3.8621e-10	4.60155e-09	chr17-63502995-63504051
5.44376	2.42867	0.388006	6.25936	3.86554e-10	4.6055e-09	chr14-99672558-99673612
3.55385	2.30916	0.368921	6.25923	3.86887e-10	4.60932e-09	chr17-53431779-53432698
4.62514	2.35785	0.376703	6.25919	3.86984e-10	4.61033e-09	chr7-3861656-3862570
3.279	2.18928	0.349787	6.2589	3.87698e-10	4.61868e-09	chr12-2521080-2522066
2.59454	1.94296	0.310437	6.25878	3.8799e-10	4.62201e-09	chr5-113178826-113179724
3.91925	2.37811	0.379964	6.25878	3.8801e-10	4.6221e-09	chr2-207159989-207160996
4.35666	2.33804	0.373568	6.25867	3.88284e-10	4.62522e-09	chr11-73387039-73388163
3.52569	2.27502	0.363501	6.25863	3.88382e-10	4.62624e-09	chr5-36502296-36503247
3.79873	2.3477	0.375119	6.25854	3.88593e-10	4.62859e-09	chr15-69851008-69851963
2.67375	1.87548	0.299672	6.25845	3.88812e-10	4.63105e-09	chr18-6426954-6427879
4.27823	2.39608	0.382856	6.25843	3.88876e-10	4.63167e-09	chr6-53361270-53362203
2.9512	2.0673	0.330324	6.25838	3.88988e-10	4.6327e-09	chr12-125919575-125920557
3.73124	2.13224	0.340702	6.25837	3.89026e-10	4.633e-09	chr17-76298805-76299907
3.49179	2.26228	0.361486	6.25829	3.89216e-10	4.63512e-09	chr1-24639766-24640744
3.05776	2.10975	0.337123	6.25811	3.89675e-10	4.64028e-09	chr1-162255945-162257601
10.2529	2.24622	0.358946	6.25783	3.90371e-10	4.64842e-09	chr19-30046194-30047200
3.33322	1.99113	0.318189	6.2577	3.90703e-10	4.65214e-09	chr5-171162072-171163099
2.83319	2.02639	0.32383	6.25758	3.90988e-10	4.65531e-09	chr1-4319029-4320056
7.83431	2.67867	0.428072	6.25753	3.91117e-10	4.6567e-09	chr2-80303113-80303830
3.50189	2.20814	0.352882	6.25744	3.91337e-10	4.65917e-09	chrX-18024747-18025654
2.86793	1.98171	0.316701	6.25734	3.91591e-10	4.66204e-09	chr6-112979576-112980442
2.95581	2.02157	0.323075	6.25727	3.91769e-10	4.66401e-09	chr18-8655998-8656955
2.79372	1.97486	0.315615	6.25718	3.92013e-10	4.66677e-09	chr15-79084118-79084977
3.40849	2.23632	0.357412	6.25699	3.9249e-10	4.67229e-09	chr8-107222972-107223941
3.4552	2.192	0.350336	6.25685	3.92828e-10	4.67601e-09	chr13-33193245-33194150
3.18568	2.16829	0.346551	6.25676	3.93049e-10	4.6785e-09	chr15-91921830-91922865
16.5947	2.83459	0.453049	6.25671	3.93189e-10	4.68e-09	chr10-98058038-98059055
2.79829	1.99606	0.319031	6.25664	3.93348e-10	4.68175e-09	chr16-26671857-26672787
7.21005	2.43351	0.38895	6.25661	3.93436e-10	4.68265e-09	chr3-62201142-62202074
3.40851	2.16677	0.346323	6.25652	3.93669e-10	4.68526e-09	chr9-81096340-81097375
49.2794	3.10129	0.495693	6.25648	3.93771e-10	4.68632e-09	chr11-31798513-31800374
3.37991	2.15906	0.345095	6.25643	3.93894e-10	4.68764e-09	chr2-212146176-212147220
3.12376	2.14736	0.343236	6.25622	3.9441e-10	4.69363e-09	chr18-45570942-45571793
6.94091	2.34821	0.375342	6.25619	3.94493e-10	4.69446e-09	chr2-224858984-224860034
3.96507	2.38931	0.381914	6.25615	3.94597e-10	4.6954e-09	chr2-223712347-223713281
3.09881	2.14405	0.342714	6.2561	3.94723e-10	4.69674e-09	chr13-51058170-51059111
3.52427	2.16973	0.346823	6.256	3.9497e-10	4.69953e-09	chr4-53185822-53186821
2.6051	1.94618	0.311091	6.25599	3.95014e-10	4.6999e-09	chr9-18268133-18269059
3.19249	2.14121	0.342273	6.25587	3.95312e-10	4.7033e-09	chr6-117261566-117262462
2.79146	2.00313	0.320202	6.25583	3.95419e-10	4.70441e-09	chr18-37402984-37404008
3.0507	1.99933	0.3196	6.25573	3.95661e-10	4.70715e-09	chrX-132832909-132833884
3.56523	2.20291	0.352149	6.25561	3.95968e-10	4.71064e-09	chr1-225442710-225443606
3.78459	2.24039	0.358142	6.2556	3.96001e-10	4.71089e-09	chr10-106971162-106972155
3.761	2.34779	0.375316	6.25549	3.9627e-10	4.71394e-09	chr5-13581107-13582016
3.1872	1.90496	0.304527	6.25546	3.96336e-10	4.71457e-09	chr9-123825128-123826200
3.82962	2.3382	0.373805	6.25515	3.97133e-10	4.72389e-09	chr14-72651050-72652364
2.80965	2.00217	0.32009	6.25502	3.97477e-10	4.72783e-09	chr5-1684694-1685739
3.24654	2.14446	0.342878	6.25431	3.99278e-10	4.74895e-09	chr1-74396549-74397542
25.8349	2.87027	0.458927	6.25431	3.99268e-10	4.74895e-09	chr2-142716350-142717471
12.9946	2.62413	0.419573	6.25428	3.99355e-10	4.74971e-09	chr15-79189810-79190726
2.74411	1.99491	0.318969	6.25424	3.99447e-10	4.75065e-09	chr11-94175271-94176214
2.86459	2.03796	0.325854	6.25423	3.99494e-10	4.75091e-09	chr11-121891927-121892780
3.07523	2.04894	0.327608	6.25423	3.99489e-10	4.75091e-09	chr13-110766662-110767626
3.01301	2.08964	0.334119	6.25416	3.99658e-10	4.7527e-09	chr6-33978078-33979046
4.04881	2.36672	0.378433	6.25401	4.00039e-10	4.75708e-09	chr17-65891061-65891976
4.91778	2.21922	0.354862	6.25374	4.00741e-10	4.76528e-09	chr5-141244984-141245894
3.25931	2.18776	0.349846	6.25352	4.01315e-10	4.77194e-09	chr1-22414023-22414964
4.46875	2.21831	0.354739	6.25336	4.01705e-10	4.77627e-09	chr1-8113220-8114396
3.17788	2.16355	0.345988	6.25326	4.01968e-10	4.77925e-09	chr1-86947947-86948846
3.34465	2.05963	0.329376	6.25314	4.02282e-10	4.78283e-09	chr8-9517262-9518229
4.27639	2.41548	0.386287	6.25307	4.02454e-10	4.78472e-09	chr22-49946661-49947598
3.08764	2.12385	0.339655	6.25296	4.02743e-10	4.788e-09	chr15-98383250-98384318
13.9944	2.43053	0.388703	6.25292	4.02839e-10	4.78898e-09	chr14-74416944-74418807
2.98473	2.08427	0.33333	6.25288	4.02953e-10	4.79018e-09	chr4-52925445-52926488
2.90927	2.00383	0.320466	6.25287	4.02981e-10	4.79037e-09	chr19-42142953-42144016
3.01818	2.12712	0.340189	6.25275	4.03279e-10	4.79375e-09	chr7-47332017-47332966
2.65323	1.95133	0.312093	6.2524	4.04191e-10	4.80429e-09	chr1-91511134-91512139
2.66744	1.9591	0.313346	6.25221	4.04677e-10	4.8099e-09	chr5-106661654-106662595
3.29997	2.20682	0.352975	6.25206	4.05065e-10	4.81436e-09	chr3-53943794-53944732
3.00334	2.11077	0.337612	6.25205	4.05094e-10	4.81455e-09	chr3-129967826-129968531
3.0433	2.12911	0.340549	6.252	4.05236e-10	4.81608e-09	chr5-107569753-107570750
3.03192	2.11849	0.338861	6.25178	4.05791e-10	4.82253e-09	chrX-85246789-85247722
3.32734	2.08954	0.334233	6.25173	4.05933e-10	4.82406e-09	chr22-46451614-46452641
3.0886	2.1357	0.34162	6.25169	4.06035e-10	4.82511e-09	chr16-19123362-19124304
2.58776	1.93251	0.309122	6.25162	4.06208e-10	4.82701e-09	chr3-169334715-169335652
2.79754	1.99607	0.319292	6.25156	4.0638e-10	4.82889e-09	chr3-81606-82553
3.05181	2.10553	0.336802	6.25155	4.06408e-10	4.82908e-09	chr9-124054192-124055279
3.19229	2.12674	0.340195	6.25154	4.06426e-10	4.82913e-09	chr2-224958380-224959265
3.01623	2.03957	0.326264	6.25128	4.07114e-10	4.83715e-09	chr15-85701922-85703239
9.16305	2.5043	0.400607	6.25127	4.07129e-10	4.83717e-09	chr11-120198977-120199859
18.9036	2.75661	0.440971	6.25123	4.07229e-10	4.8382e-09	chr14-69695578-69696555
3.42238	2.23953	0.358254	6.25122	4.07247e-10	4.83827e-09	chr3-171878228-171879221
5.1268	2.47081	0.395255	6.25117	4.07393e-10	4.83984e-09	chr9-99824589-99825199
3.13265	2.13575	0.341661	6.25109	4.07599e-10	4.84213e-09	chr16-86994591-86995721
2.6042	1.90549	0.304825	6.25108	4.07625e-10	4.84229e-09	chr10-110447046-110448501
3.34135	2.16627	0.346546	6.25104	4.07731e-10	4.84323e-09	chr2-43371427-43372219
2.91953	2.05461	0.328682	6.25104	4.07731e-10	4.84323e-09	chr13-112531035-112532022
3.93398	2.34408	0.374995	6.25097	4.07912e-10	4.84523e-09	chr2-11684388-11685271
3.11304	2.14726	0.343512	6.25091	4.08055e-10	4.84677e-09	chr20-8089339-8090443
2.6225	1.96067	0.313665	6.25084	4.08253e-10	4.84897e-09	chr12-99122521-99123248
2.99912	2.08417	0.333424	6.25081	4.08327e-10	4.84969e-09	chr5-135497827-135499418
3.52131	2.06828	0.330886	6.25074	4.08508e-10	4.85167e-09	chr5-118253334-118254399
7.37692	2.41306	0.386047	6.25069	4.08655e-10	4.85327e-09	chr5-174147350-174150028
3.21319	2.17587	0.348102	6.25066	4.08716e-10	4.85383e-09	chr1-47824617-47825434
8.1415	2.39894	0.383791	6.25064	4.08784e-10	4.85448e-09	chr18-634222-635704
2.68918	1.96517	0.3144	6.25053	4.09057e-10	4.85757e-09	chr6-132217814-132218735
3.41297	2.18258	0.349207	6.25011	4.10163e-10	4.87055e-09	chr2-48587344-48588262
3.84305	2.36586	0.378537	6.25001	4.10437e-10	4.87364e-09	chr3-124363299-124364163
2.98998	2.06085	0.329739	6.24995	4.10582e-10	4.8752e-09	chr1-64755220-64756312
3.31601	2.20774	0.353243	6.24992	4.10658e-10	4.87595e-09	chr6-129859204-129860095
5.68573	2.39311	0.382904	6.2499	4.10722e-10	4.87656e-09	chr1-182666467-182667534
3.89391	2.29202	0.366734	6.24981	4.10964e-10	4.87927e-09	chr17-60161600-60162562
4.57237	2.23109	0.356989	6.24975	4.11114e-10	4.8809e-09	chr5-32713580-32714561
4.09757	2.34852	0.375786	6.24961	4.11478e-10	4.88506e-09	chr19-53959072-53959870
2.91356	2.06561	0.330519	6.24958	4.11569e-10	4.88599e-09	chr1-95370387-95371580
3.00732	2.11075	0.337746	6.24953	4.11677e-10	4.88711e-09	chr3-13533036-13533934
2.89591	2.04503	0.327232	6.24949	4.11802e-10	4.88843e-09	chr12-99495649-99496623
30.6667	2.97941	0.476746	6.24948	4.11826e-10	4.88856e-09	chr17-17809690-17810692
4.03527	2.40567	0.384953	6.24927	4.12381e-10	4.89499e-09	chr2-48396963-48397683
3.14447	2.15269	0.344473	6.24923	4.12492e-10	4.89615e-09	chr2-231610925-231611675
2.88024	2.03115	0.325026	6.2492	4.12556e-10	4.89675e-09	chr13-110499478-110500410
4.1972	2.3024	0.368432	6.24919	4.12585e-10	4.89694e-09	chr10-9560673-9561580
3.17395	2.12221	0.339601	6.24912	4.12767e-10	4.89894e-09	chr2-70368932-70369821
3.41722	2.23731	0.358023	6.24907	4.12902e-10	4.90038e-09	chr4-6372606-6373528
3.07313	2.13073	0.340973	6.24895	4.13215e-10	4.90395e-09	chr12-27009754-27010687
2.76985	1.99886	0.319875	6.24888	4.13414e-10	4.90614e-09	chr1-92309826-92310782
3.45938	2.19688	0.351573	6.24871	4.13861e-10	4.91129e-09	chr1-41810180-41811057
6.23717	2.30709	0.369214	6.24865	4.14017e-10	4.91298e-09	chr5-13976661-13977694
6.73707	2.34457	0.375222	6.24851	4.14395e-10	4.91731e-09	chr1-38026403-38027294
2.5464	1.82541	0.292137	6.24849	4.14452e-10	4.91783e-09	chr11-31305147-31306514
3.29993	2.21209	0.354025	6.24842	4.14638e-10	4.91988e-09	chr12-116449391-116450240
3.13612	2.15315	0.344597	6.24832	4.14886e-10	4.92266e-09	chr5-38202411-38203367
4.16576	2.3149	0.370487	6.24825	4.15074e-10	4.92473e-09	chr12-39574844-39575776
7.37285	2.37052	0.379404	6.24801	4.15715e-10	4.93218e-09	chr14-36278933-36280368
4.05436	2.41468	0.386481	6.24786	4.16115e-10	4.93677e-09	chr9-86470997-86471938
3.02433	2.03433	0.325609	6.24778	4.16318e-10	4.93886e-09	chr5-147949387-147950390
2.86441	2.02628	0.324319	6.24779	4.16307e-10	4.93886e-09	chr5-170021241-170022194
2.71636	1.95839	0.313457	6.24771	4.16521e-10	4.9411e-09	chr9-127580687-127581556
34.3328	2.86142	0.457996	6.24768	4.16596e-10	4.94168e-09	chr1-201692559-201694665
2.90346	2.06309	0.330216	6.24768	4.16594e-10	4.94168e-09	chr14-60257699-60258658
3.22259	2.18048	0.349007	6.24765	4.16665e-10	4.94233e-09	chr2-54183666-54184666
3.67772	2.31116	0.369937	6.24743	4.17273e-10	4.94923e-09	chr2-235292721-235293690
4.6029	2.25895	0.361584	6.24736	4.1746e-10	4.95129e-09	chr1-109906015-109907199
2.98511	2.05676	0.329224	6.24729	4.17631e-10	4.95315e-09	chr12-67697510-67698515
3.28789	2.19635	0.351574	6.24718	4.17936e-10	4.95646e-09	chr15-90404941-90405876
3.30268	2.08568	0.333861	6.24717	4.17953e-10	4.9565e-09	chr7-4151725-4152690
2.90622	2.0448	0.327326	6.24699	4.1845e-10	4.96223e-09	chr20-53331211-53332172
3.16213	2.15685	0.345282	6.24663	4.19399e-10	4.97332e-09	chr17-51118041-51118954
3.67867	2.21156	0.354041	6.24663	4.19412e-10	4.97332e-09	chr12-54196995-54197894
2.85705	2.02432	0.324074	6.24649	4.19788e-10	4.97746e-09	chr1-33698116-33699059
2.56025	1.91954	0.3073	6.24648	4.19811e-10	4.97757e-09	chr2-202019811-202020756
5.80692	2.3309	0.373156	6.24645	4.19894e-10	4.97839e-09	chr6-110821774-110823837
2.8191	2.02125	0.323585	6.24643	4.19928e-10	4.97863e-09	chr8-95668845-95669793
6.11927	2.25692	0.361316	6.24639	4.20041e-10	4.97981e-09	chr11-75896542-75898171
2.98145	2.02109	0.323567	6.24627	4.20375e-10	4.98361e-09	chr17-5585599-5586676
2.65428	1.93008	0.308997	6.24626	4.2041e-10	4.98387e-09	chr2-226414077-226415009
3.9039	2.23769	0.358255	6.2461	4.20822e-10	4.9886e-09	chr3-161548012-161548974
3.73052	2.3195	0.371357	6.24602	4.21056e-10	4.99121e-09	chr2-9919278-9920200
2.69229	1.9789	0.316828	6.24597	4.21178e-10	4.99249e-09	chr8-107928834-107929782
5.41508	2.38668	0.382125	6.24582	4.21593e-10	4.99725e-09	chr8-76865750-76867217
3.55905	2.2234	0.355985	6.24578	4.21702e-10	4.99838e-09	chr9-124849576-124850480
2.76057	1.99685	0.319716	6.24571	4.21883e-10	5.00024e-09	chr8-11834021-11834886
3.01893	1.99641	0.319646	6.24571	4.21886e-10	5.00024e-09	chr17-66767275-66768197
6.08001	2.20026	0.352298	6.24545	4.22577e-10	5.00827e-09	chr11-14536774-14537678
2.63704	1.9222	0.307777	6.24544	4.22615e-10	5.0084e-09	chr2-122863277-122864188
2.69451	1.97684	0.316526	6.24544	4.22602e-10	5.0084e-09	chr13-34636880-34637834
2.82784	2.02428	0.324123	6.24541	4.227e-10	5.00924e-09	chr16-77027789-77028831
3.20547	2.14816	0.343965	6.24529	4.23018e-10	5.01269e-09	chr7-82926293-82927191
2.80447	1.99978	0.320211	6.2452	4.23256e-10	5.01534e-09	chr12-8870171-8871243
3.86597	2.36954	0.379424	6.2451	4.23531e-10	5.01828e-09	chr8-31238701-31239559
4.06824	2.27343	0.364055	6.24475	4.24482e-10	5.02939e-09	chrX-83888295-83889224
2.65281	1.86769	0.299097	6.24442	4.25378e-10	5.03984e-09	chr10-23788129-23789067
2.88133	2.03386	0.325712	6.24433	4.25616e-10	5.04234e-09	chr2-22002896-22003832
2.83633	1.96476	0.314654	6.24421	4.25944e-10	5.04606e-09	chr5-102663492-102664460
3.08454	2.14185	0.343018	6.24412	4.26185e-10	5.04875e-09	chrX-41291113-41291960
3.76066	2.13907	0.342575	6.24409	4.26272e-10	5.04962e-09	chr16-68655543-68656469
4.64448	2.41955	0.387497	6.24407	4.2634e-10	5.0501e-09	chr18-76450006-76450778
3.28445	2.15117	0.344519	6.244	4.26523e-10	5.05211e-09	chr18-32956530-32957471
2.72259	1.94941	0.312209	6.24391	4.26763e-10	5.05479e-09	chr10-88926269-88927272
2.89974	2.04289	0.327183	6.24388	4.26861e-10	5.05579e-09	chr4-160879983-160880913
8.56263	2.42462	0.388321	6.24385	4.2692e-10	5.05632e-09	chr8-41943888-41944822
2.72035	1.98748	0.318313	6.24378	4.27132e-10	5.05867e-09	chr5-52844634-52845651
5.32899	2.23119	0.357349	6.24375	4.27208e-10	5.05941e-09	chr10-93680184-93681131
2.8971	2.00803	0.321608	6.24374	4.27239e-10	5.05961e-09	chr7-121027774-121028838
3.18899	2.17478	0.348322	6.24359	4.27646e-10	5.06428e-09	chr11-93605357-93606323
2.64129	1.9285	0.308879	6.24354	4.27778e-10	5.06551e-09	chr9-74435974-74437220
2.54063	1.87566	0.300419	6.2435	4.27894e-10	5.06671e-09	chr13-108679767-108680694
2.87934	2.03451	0.325873	6.24328	4.285e-10	5.07373e-09	chr1-98035368-98036369
2.57978	1.90108	0.304509	6.24309	4.29009e-10	5.0796e-09	chr2-151101977-151102881
21.889	2.65693	0.425579	6.24308	4.29026e-10	5.07963e-09	chr4-83581910-83583078
2.62185	1.93534	0.309998	6.24306	4.29081e-10	5.08011e-09	chr9-87622701-87623615
2.49029	1.84905	0.296179	6.24303	4.29183e-10	5.08116e-09	chr13-65089901-65090837
10.1949	2.55356	0.409027	6.243	4.29244e-10	5.08173e-09	chr14-63910860-63911829
8.45908	2.50697	0.401571	6.24289	4.29567e-10	5.08539e-09	chr4-47824571-47825582
2.67416	1.95683	0.313455	6.24278	4.29865e-10	5.08875e-09	chr21-34818121-34818953
3.1479	2.0754	0.332456	6.24261	4.30318e-10	5.09378e-09	chr15-74574853-74575909
3.5949	2.31048	0.370119	6.24254	4.30517e-10	5.0958e-09	chr1-110300272-110301243
3.3732	2.06206	0.330331	6.24239	4.3093e-10	5.10054e-09	chr5-75523846-75525139
3.16045	2.15611	0.345405	6.24227	4.31277e-10	5.10448e-09	chr3-149640740-149641833
2.79321	2.0135	0.322561	6.24223	4.31389e-10	5.10564e-09	chr6-12844665-12845685
3.86141	2.32946	0.373179	6.24219	4.31493e-10	5.10654e-09	chr4-153261544-153262469
3.25548	2.17872	0.349037	6.2421	4.31746e-10	5.10937e-09	chr6-161351324-161352444
4.04146	2.26735	0.363236	6.24207	4.31804e-10	5.1099e-09	chr18-77098445-77099282
3.13193	2.13523	0.342072	6.24205	4.31871e-10	5.11053e-09	chr20-37673272-37674215
3.38661	2.22973	0.357216	6.24197	4.32088e-10	5.11292e-09	chr22-38718162-38719068
5.02462	2.36672	0.379175	6.24177	4.3265e-10	5.11941e-09	chr8-74033217-74034150
3.15384	2.16232	0.346428	6.24175	4.32692e-10	5.11974e-09	chr9-17812081-17812921
2.85646	2.02892	0.325056	6.24174	4.32727e-10	5.11999e-09	chr3-127467149-127468095
2.69522	1.93671	0.310289	6.24163	4.33035e-10	5.12348e-09	chr8-37398190-37399123
6.96435	2.35371	0.377102	6.24157	4.33204e-10	5.12531e-09	chr1-10514174-10515242
3.23056	2.09564	0.33576	6.24149	4.33424e-10	5.12775e-09	chr3-41234748-41235923
2.94391	2.09628	0.33587	6.24134	4.3384e-10	5.1325e-09	chr17-6142583-6143491
9.84791	2.59033	0.415045	6.24109	4.34531e-10	5.14051e-09	chr10-61974366-61975667
3.12322	2.14351	0.343459	6.24097	4.34876e-10	5.14443e-09	chr6-92667572-92668468
6.03393	2.49283	0.399432	6.24094	4.34943e-10	5.14506e-09	chr4-57331389-57332470
3.59263	2.3097	0.370089	6.24092	4.34993e-10	5.1454e-09	chr3-145169881-145170734
22.3137	2.87553	0.460754	6.24092	4.35e-10	5.1454e-09	chr7-1287420-1288520
2.93864	2.09256	0.335304	6.2408	4.35346e-10	5.14933e-09	chr1-213689122-213690122
2.96257	2.03011	0.325305	6.24063	4.35822e-10	5.1548e-09	chrX-9147026-9148427
2.6573	1.92906	0.309114	6.2406	4.35892e-10	5.15545e-09	chr1-115316817-115317748
5.24651	2.48477	0.398173	6.24042	4.36394e-10	5.16123e-09	chr17-80901446-80902065
3.49288	2.13963	0.342868	6.24039	4.36495e-10	5.16225e-09	chr16-79982075-79982990
2.79316	2.01367	0.322684	6.24037	4.36535e-10	5.16256e-09	chr5-134851050-134851956
4.5887	2.17007	0.347751	6.24028	4.36793e-10	5.16544e-09	chr12-124174284-124175326
2.84036	2.02344	0.324259	6.24018	4.37075e-10	5.16861e-09	chr9-71384145-71385030
3.72916	2.12167	0.340004	6.24013	4.37213e-10	5.17009e-09	chr7-48786698-48787684
3.04733	2.12242	0.340124	6.24011	4.37249e-10	5.17035e-09	chrX-31272009-31272893
3.34173	2.16853	0.347517	6.24007	4.37368e-10	5.17158e-09	chr7-24477429-24478434
2.97899	2.07891	0.333156	6.24005	4.3744e-10	5.17226e-09	chr2-173984880-173985849
3.16635	2.12771	0.340989	6.23981	4.38106e-10	5.1799e-09	chr4-126242587-126243573
3.33902	2.21056	0.354268	6.23981	4.38114e-10	5.1799e-09	chr6-139436220-139437191
2.7914	2.00742	0.321719	6.23966	4.38521e-10	5.18454e-09	chr7-31705193-31706148
3.60245	2.29279	0.367458	6.23961	4.38677e-10	5.18623e-09	chr17-78151228-78152203
3.2204	2.13401	0.342018	6.23946	4.39071e-10	5.19071e-09	chr20-1123924-1124896
3.06811	2.11515	0.338998	6.23942	4.39186e-10	5.19192e-09	chr19-13554515-13555492
3.15159	2.16133	0.346406	6.23929	4.39555e-10	5.19611e-09	chr11-11526747-11528112
3.91361	2.37999	0.381456	6.23922	4.39758e-10	5.19834e-09	chr11-58219010-58219951
3.16479	2.11758	0.339402	6.23914	4.39972e-10	5.20054e-09	chr11-75468421-75469399
2.66641	1.87732	0.300904	6.23895	4.40528e-10	5.20694e-09	chr14-33555633-33556642
3.01339	2.09424	0.335673	6.23893	4.40573e-10	5.2073e-09	chr5-107477701-107478702
3.65664	2.32234	0.372234	6.23892	4.4059e-10	5.20734e-09	chr6-73886413-73887367
2.74782	1.90596	0.305498	6.23885	4.40786e-10	5.20948e-09	chr20-51154106-51155069
3.04745	2.01687	0.323279	6.23881	4.40913e-10	5.21082e-09	chr2-1884629-1885558
3.52705	2.0676	0.331411	6.23877	4.41032e-10	5.21206e-09	chr4-58165666-58167142
3.87232	2.33052	0.373558	6.23873	4.41148e-10	5.21323e-09	chr15-41853090-41854180
2.94236	2.06506	0.331007	6.23872	4.41159e-10	5.21323e-09	chr22-31036499-31037465
3.40384	2.23219	0.357797	6.23872	4.41174e-10	5.21324e-09	chr17-6559054-6560032
3.00583	2.10958	0.338143	6.23871	4.41194e-10	5.21331e-09	chr4-154313963-154314886
4.09741	2.42008	0.387923	6.23857	4.41598e-10	5.21775e-09	chr15-81575153-81576139
4.76857	2.56379	0.410969	6.23841	4.42041e-10	5.22282e-09	chr10-131852005-131852911
2.56664	1.91981	0.307741	6.2384	4.42062e-10	5.2229e-09	chr8-118439441-118440441
3.12851	2.15013	0.344666	6.23829	4.42366e-10	5.22632e-09	chr7-35988555-35989479
2.90224	2.05368	0.329208	6.23824	4.42516e-10	5.22792e-09	chr9-18865706-18866701
3.56222	2.28088	0.365632	6.2382	4.42634e-10	5.22915e-09	chr2-223762639-223763574
2.87214	2.04578	0.327945	6.23818	4.42694e-10	5.22969e-09	chr13-20848735-20849688
3.38398	2.22695	0.356988	6.23817	4.42715e-10	5.22976e-09	chr3-25000843-25001752
24.3397	2.90517	0.465711	6.23814	4.42814e-10	5.23077e-09	chr17-49249067-49250073
3.46036	2.2263	0.356892	6.23804	4.43094e-10	5.2339e-09	chr15-60324432-60325622
3.17761	2.16427	0.346955	6.2379	4.43491e-10	5.23843e-09	chr13-31413319-31414238
3.6747	2.32548	0.372813	6.23765	4.44193e-10	5.24655e-09	chr18-65988158-65989071
2.65606	1.93426	0.310101	6.23752	4.44554e-10	5.25065e-09	chr11-59417850-59418868
15.6081	2.63913	0.423129	6.23719	4.45494e-10	5.26141e-09	chr3-167876728-167878151
2.82816	1.97055	0.315942	6.23706	4.45869e-10	5.26567e-09	chr5-6452593-6453539
7.25335	2.46676	0.395506	6.23697	4.46123e-10	5.2685e-09	chr1-155645095-155647020
3.18887	2.15935	0.346228	6.23678	4.46663e-10	5.27454e-09	chr12-12533054-12533951
2.8551	2.01987	0.32387	6.23666	4.47006e-10	5.27843e-09	chr3-25972640-25973707
3.9045	2.37223	0.38037	6.23663	4.47102e-10	5.27939e-09	chr22-26966333-26967293
61.3134	2.87399	0.460826	6.23659	4.47208e-10	5.28047e-09	chr21-44455027-44456248
6.25409	2.30304	0.369287	6.23644	4.47639e-10	5.28522e-09	chr8-135566519-135568444
3.50892	2.29538	0.368059	6.23644	4.47635e-10	5.28522e-09	chr10-15295346-15296185
4.00394	2.35604	0.377787	6.23643	4.47675e-10	5.28548e-09	chr17-3903869-3904982
2.54655	1.87559	0.300751	6.23636	4.47879e-10	5.28772e-09	chr6-93604710-93605687
2.78057	1.99064	0.319201	6.23632	4.47981e-10	5.28875e-09	chr2-29360910-29361841
4.80571	2.44071	0.391371	6.2363	4.4804e-10	5.28928e-09	chr5-134544786-134545707
2.66216	1.95202	0.313015	6.2362	4.48337e-10	5.29261e-09	chr12-3928381-3929329
3.95024	2.38469	0.382401	6.23611	4.48599e-10	5.29553e-09	chr11-119683687-119684761
3.44085	2.16893	0.347806	6.23603	4.4882e-10	5.29798e-09	chr9-98710273-98711028
3.91459	2.23504	0.358412	6.23595	4.49057e-10	5.30061e-09	chr1-6795399-6796483
9.32652	2.46237	0.394872	6.23588	4.49249e-10	5.30269e-09	chr5-168707851-168709651
2.57668	1.9191	0.307758	6.23576	4.49586e-10	5.3065e-09	chr11-47572744-47573689
3.28422	1.97121	0.316116	6.23571	4.49743e-10	5.3082e-09	chr9-17062165-17063167
3.90608	2.07842	0.33331	6.2357	4.49765e-10	5.30827e-09	chr7-84492129-84493294
2.57839	1.8917	0.303374	6.23555	4.50192e-10	5.31315e-09	chr7-104679804-104680762
2.89829	2.04127	0.327365	6.23545	4.5048e-10	5.31638e-09	chrX-12984388-12985282
15.3541	2.77043	0.444304	6.23544	4.50514e-10	5.31661e-09	chr12-89949683-89950910
3.51924	2.26336	0.362986	6.2354	4.50623e-10	5.31772e-09	chr16-10497600-10498450
4.14395	2.38448	0.382411	6.23537	4.507e-10	5.31835e-09	chr7-155944637-155945598
3.56068	2.14512	0.344029	6.23529	4.50934e-10	5.32089e-09	chr14-33349725-33350421
3.89126	2.36955	0.380024	6.23527	4.50994e-10	5.32143e-09	chr1-61450652-61451590
4.40111	2.32679	0.373167	6.23526	4.51038e-10	5.32177e-09	chr3-72663155-72664096
2.63126	1.94388	0.311756	6.23524	4.51078e-10	5.32207e-09	chr5-142169146-142170113
3.79427	2.11723	0.339566	6.23511	4.51456e-10	5.32636e-09	chr6-20563910-20564864
3.01028	2.11717	0.33956	6.23505	4.51639e-10	5.32835e-09	chr3-27607192-27608123
2.98991	2.07886	0.333427	6.23483	4.52255e-10	5.33544e-09	chr4-11209312-11210482
3.00453	2.03852	0.326957	6.23483	4.52281e-10	5.33557e-09	chr1-172143074-172143961
3.34229	2.21815	0.355777	6.23466	4.52759e-10	5.34105e-09	chr1-158045361-158046283
2.77889	2.00078	0.320914	6.23463	4.52857e-10	5.34203e-09	chr2-41933778-41934733
2.8445	2.03448	0.326323	6.23454	4.5311e-10	5.34485e-09	chr4-76748512-76749351
3.17139	2.14869	0.34465	6.23442	4.53466e-10	5.34888e-09	chr2-1767890-1768813
3.16092	2.16468	0.347218	6.23437	4.53587e-10	5.35013e-09	chr11-19700874-19701849
2.83448	1.89293	0.303643	6.23405	4.54523e-10	5.361e-09	chr8-137708625-137709557
2.61227	1.95603	0.313766	6.23403	4.54574e-10	5.36143e-09	chr8-100040089-100041032
2.93862	2.07141	0.332283	6.23387	4.55047e-10	5.36683e-09	chr3-23113149-23114141
10.3393	2.54412	0.408121	6.23374	4.55439e-10	5.37129e-09	chr7-155554894-155555833
3.908	2.37812	0.381501	6.23358	4.55885e-10	5.37638e-09	chr12-14129383-14130261
2.79268	1.99527	0.320085	6.23356	4.55953e-10	5.377e-09	chr3-172687244-172688207
3.58509	2.0953	0.336134	6.23351	4.56101e-10	5.37857e-09	chr2-157190866-157192061
3.91871	2.35642	0.378037	6.23331	4.56694e-10	5.38539e-09	chr14-100391017-100391715
3.03474	1.99455	0.31999	6.23314	4.57163e-10	5.39076e-09	chr7-69845859-69846786
4.50695	2.2362	0.35876	6.23313	4.57207e-10	5.39111e-09	chr3-70963162-70964165
3.11508	2.14144	0.343569	6.23292	4.57824e-10	5.39821e-09	chr1-147544802-147545735
3.26218	2.17993	0.349754	6.23275	4.58307e-10	5.40373e-09	chr22-49678306-49679384
3.01336	2.0373	0.326873	6.23271	4.58438e-10	5.4051e-09	chr6-15952758-15953889
2.54036	1.87603	0.301	6.23265	4.58617e-10	5.40704e-09	chr1-105099886-105100793
2.91375	1.98325	0.318203	6.23264	4.58634e-10	5.40706e-09	chr2-121771960-121772967
3.80298	2.31972	0.372191	6.23262	4.5869e-10	5.40755e-09	chr8-141867103-141868053
3.40262	2.17997	0.349768	6.23261	4.58731e-10	5.40786e-09	chr20-9331809-9332744
2.809	1.98112	0.317869	6.23249	4.59075e-10	5.41174e-09	chr1-61233192-61234344
2.61135	1.90946	0.306376	6.23241	4.59304e-10	5.41426e-09	chr3-58682641-58683573
3.76879	2.21577	0.355524	6.23239	4.59377e-10	5.41496e-09	chr1-44672035-44672939
3.27617	2.1244	0.34087	6.23228	4.59699e-10	5.41857e-09	chr1-228469258-228470231
3.77881	2.34794	0.376739	6.23226	4.59739e-10	5.41888e-09	chr5-170651691-170652442
2.91395	1.99814	0.320614	6.23224	4.59816e-10	5.41961e-09	chr1-112346501-112347445
2.79257	2.00757	0.322128	6.23221	4.5991e-10	5.42054e-09	chr7-19294039-19295013
2.73641	1.97104	0.31627	6.23213	4.6013e-10	5.42296e-09	chr18-50162293-50163356
5.17337	2.47268	0.396765	6.23211	4.60198e-10	5.42359e-09	chr10-112283037-112283959
3.18128	2.16102	0.346782	6.23164	4.61564e-10	5.43934e-09	chr3-120526250-120527181
57.2971	3.04215	0.488181	6.23161	4.61679e-10	5.44052e-09	chr17-80839140-80840902
2.65191	1.92823	0.309433	6.23152	4.6194e-10	5.44343e-09	chr17-28150591-28151649
3.42193	2.18576	0.35076	6.2315	4.61988e-10	5.44381e-09	chr15-41566085-41566997
3.16308	2.13083	0.341947	6.23148	4.62039e-10	5.44424e-09	chr7-4267090-4268000
6.75556	2.28454	0.366616	6.23141	4.62247e-10	5.44645e-09	chr6-40824013-40824947
4.3112	2.17857	0.349611	6.23141	4.62256e-10	5.44645e-09	chr15-37356908-37357952
5.61678	2.2865	0.366932	6.2314	4.62298e-10	5.44677e-09	chr1-17991768-17992892
2.97917	2.11325	0.33913	6.23139	4.62313e-10	5.44677e-09	chr6-113280931-113281885
2.50082	1.85576	0.297816	6.23125	4.62725e-10	5.45145e-09	chr3-60631236-60632188
10.946	2.37485	0.38112	6.23124	4.62767e-10	5.45177e-09	chr2-105080581-105081643
3.44318	2.19321	0.351978	6.23111	4.63153e-10	5.45614e-09	chr21-45912805-45913756
2.99399	2.10373	0.337622	6.23101	4.6345e-10	5.45947e-09	chr1-235079328-235080280
3.08572	2.13755	0.343052	6.23097	4.63544e-10	5.4604e-09	chr3-134309847-134310875
3.61829	2.29882	0.368937	6.23091	4.63719e-10	5.46229e-09	chr2-1803285-1804152
29.482	2.90022	0.46546	6.23087	4.63861e-10	5.46378e-09	chr12-47990970-47992328
3.67436	2.17152	0.34851	6.23085	4.6391e-10	5.46419e-09	chr5-82894456-82895431
2.83621	1.99466	0.320135	6.23067	4.64438e-10	5.47024e-09	chr17-78617379-78618369
3.01982	2.11201	0.338977	6.23055	4.64798e-10	5.47416e-09	chr4-42965058-42965973
8.49903	2.18557	0.350784	6.23055	4.64801e-10	5.47416e-09	chr20-16052063-16053110
3.537	2.1961	0.352475	6.2305	4.64936e-10	5.47557e-09	chr11-45347227-45348132
3.33959	2.21252	0.355128	6.23022	4.65784e-10	5.48539e-09	chr2-30985491-30986478
2.96237	2.09558	0.336365	6.23009	4.66153e-10	5.48955e-09	chr1-48859071-48859986
6.60389	2.26101	0.362922	6.23003	4.66355e-10	5.49175e-09	chr5-127757272-127758272
43.3792	2.97352	0.477296	6.22993	4.66657e-10	5.495e-09	chr5-373376-374345
15.0836	2.70814	0.434698	6.22992	4.6666e-10	5.495e-09	chr19-885586-887678
3.47941	2.25561	0.362078	6.22962	4.67563e-10	5.50546e-09	chr16-7246285-7247236
3.49557	2.16777	0.347994	6.22935	4.68369e-10	5.51459e-09	chr17-76460323-76461235
2.93932	2.03038	0.325938	6.22934	4.68414e-10	5.51489e-09	chr3-146626405-146627343
2.44887	1.82758	0.293388	6.22923	4.6873e-10	5.51832e-09	chr22-28548131-28549083
2.6593	1.93247	0.31024	6.22894	4.69613e-10	5.52854e-09	chr17-73894065-73895039
3.03444	2.11494	0.339537	6.22887	4.69799e-10	5.53037e-09	chr2-138086323-138087188
15.0658	2.69565	0.432767	6.22887	4.69798e-10	5.53037e-09	chr10-123134761-123136634
3.36089	2.22032	0.356462	6.22876	4.70138e-10	5.53418e-09	chr3-117141807-117142604
4.41366	2.40043	0.385384	6.22866	4.70443e-10	5.5376e-09	chr7-85840347-85841252
3.52775	2.26539	0.363706	6.22863	4.70535e-10	5.5385e-09	chr1-177982840-177983687
4.36184	2.3911	0.383903	6.22838	4.71273e-10	5.547e-09	chr11-61325771-61326715
3.40089	2.17734	0.349591	6.22826	4.71642e-10	5.55118e-09	chr3-113269416-113270313
2.53514	1.87063	0.300347	6.22823	4.7173e-10	5.55203e-09	chr13-105814254-105815162
3.65478	2.12493	0.341178	6.2282	4.71814e-10	5.55285e-09	chr21-39373399-39374313
2.63421	1.93853	0.311285	6.22752	4.73888e-10	5.57672e-09	chr6-25455935-25456978
3.67947	2.32487	0.373327	6.22744	4.74117e-10	5.57923e-09	chr1-48603781-48604665
3.20752	2.16244	0.347244	6.22744	4.74132e-10	5.57923e-09	chr9-87267346-87268284
3.97149	2.22728	0.357659	6.22738	4.74299e-10	5.58067e-09	chr5-120445964-120446906
2.77573	1.9973	0.320729	6.22738	4.74288e-10	5.58067e-09	chr16-54268555-54269489
2.94962	2.07426	0.333087	6.22736	4.74353e-10	5.58112e-09	chr18-5460765-5461732
2.64357	1.92398	0.30896	6.22728	4.7459e-10	5.58374e-09	chr4-146080855-146081792
3.11538	2.13979	0.343621	6.22719	4.74881e-10	5.5868e-09	chr1-208606819-208607831
3.28622	2.19457	0.352418	6.22719	4.74869e-10	5.5868e-09	chr10-62549830-62550773
15.6022	2.69908	0.433451	6.22696	4.75568e-10	5.5947e-09	chr10-411729-412904
2.94397	2.0674	0.33202	6.22672	4.76292e-10	5.60304e-09	chr10-10845885-10846847
4.01777	2.10839	0.338603	6.22671	4.76329e-10	5.60329e-09	chr4-17472087-17472962
3.32905	2.06825	0.332159	6.22668	4.76409e-10	5.60406e-09	chr9-2870028-2870981
4.68808	2.42069	0.388763	6.22665	4.76504e-10	5.605e-09	chr5-147842544-147843492
3.4762	2.10244	0.337655	6.22658	4.76738e-10	5.60757e-09	chr10-126175532-126176418
2.71094	1.94837	0.312914	6.22655	4.76819e-10	5.60834e-09	chr5-58077307-58078564
10.2335	2.51	0.403122	6.2264	4.77273e-10	5.61351e-09	chr16-86443824-86445013
2.82048	2.00521	0.322057	6.22626	4.77709e-10	5.61845e-09	chr7-10633922-10634796
3.95627	2.38998	0.383858	6.22621	4.77856e-10	5.62e-09	chr4-4492019-4492959
3.73604	2.27389	0.365219	6.2261	4.78181e-10	5.62365e-09	chr7-49789807-49790761
3.93471	2.37937	0.382164	6.22605	4.78343e-10	5.62538e-09	chr14-88532971-88533880
8.34465	2.36849	0.380419	6.22602	4.78442e-10	5.62635e-09	chr11-20671731-20673318
3.15002	2.11321	0.339417	6.22601	4.7847e-10	5.6265e-09	chr18-7824680-7825601
3.00807	1.99294	0.320101	6.22596	4.78606e-10	5.62793e-09	chr8-15788573-15789527
3.12742	2.13155	0.342366	6.22595	4.7866e-10	5.62838e-09	chr3-13122407-13123469
2.86625	2.03134	0.326273	6.2259	4.78808e-10	5.62994e-09	chr2-216809098-216810007
2.57399	1.89553	0.304467	6.22573	4.79315e-10	5.63572e-09	chr5-137122022-137123082
6.46565	2.31593	0.372004	6.22555	4.79857e-10	5.64191e-09	chr11-2708816-2709780
3.21575	2.16554	0.347849	6.22553	4.79928e-10	5.64257e-09	chr7-32253020-32253965
2.5967	1.92647	0.309456	6.22534	4.80525e-10	5.64941e-09	chr11-68704688-68705618
4.49764	2.50907	0.403043	6.22532	4.80575e-10	5.64981e-09	chr11-130677194-130678168
3.07191	2.13169	0.342423	6.22531	4.80619e-10	5.65014e-09	chrX-24494461-24495263
17.6534	2.56008	0.411243	6.22522	4.80889e-10	5.65314e-09	chr5-90940236-90941197
3.55928	2.2747	0.365402	6.22519	4.8098e-10	5.65385e-09	chr3-40645621-40646526
3.07787	2.08484	0.334905	6.22519	4.80972e-10	5.65385e-09	chr9-20250508-20251369
3.15815	2.15354	0.345942	6.22514	4.81138e-10	5.65553e-09	chr10-47136596-47137479
8.29925	2.45186	0.39387	6.22504	4.8143e-10	5.65878e-09	chr18-6607016-6608047
3.71514	2.2405	0.359925	6.22492	4.81793e-10	5.66268e-09	chr12-112557824-112558789
3.23488	2.12871	0.341965	6.22492	4.81792e-10	5.66268e-09	chr14-71737548-71738618
3.07455	2.12933	0.342071	6.2248	4.82156e-10	5.66677e-09	chr3-66381409-66382362
3.21188	2.16247	0.347404	6.22467	4.82583e-10	5.67161e-09	chr6-37589602-37590556
3.49436	2.25797	0.362746	6.22465	4.82636e-10	5.67206e-09	chr1-33423952-33424873
3.89033	2.23062	0.358354	6.22462	4.82719e-10	5.67284e-09	chr16-11583813-11584888
3.86351	2.2256	0.357556	6.22447	4.83193e-10	5.67805e-09	chr7-127654349-127655316
3.88018	2.329	0.374168	6.22447	4.83181e-10	5.67805e-09	chr10-75541700-75542301
3.18237	2.15267	0.345842	6.22444	4.83282e-10	5.67892e-09	chr12-132116803-132117861
3.39664	2.10318	0.337893	6.22441	4.83372e-10	5.6798e-09	chr16-3173885-3174874
2.8672	1.96294	0.315365	6.22435	4.8357e-10	5.68195e-09	chr10-127337424-127338356
2.52448	1.86787	0.300093	6.22431	4.83673e-10	5.68297e-09	chr12-79891328-79892250
3.28614	2.07792	0.333844	6.22424	4.83905e-10	5.68552e-09	chr10-11408887-11409900
3.39522	2.18724	0.351407	6.22423	4.83927e-10	5.6856e-09	chr5-126482418-126483676
5.13175	2.4656	0.396138	6.22411	4.84309e-10	5.68989e-09	chr7-139654536-139655650
2.68821	1.97639	0.317541	6.22405	4.84481e-10	5.69173e-09	chr14-54349889-54350772
12.1234	2.6288	0.422366	6.224	4.8464e-10	5.69343e-09	chr11-116310943-116311887
2.6438	1.94569	0.312614	6.22393	4.84869e-10	5.69592e-09	chr1-63914423-63915458
3.70181	2.33009	0.374381	6.22384	4.85125e-10	5.69876e-09	chr3-16464621-16465535
4.17523	2.09325	0.336329	6.22381	4.85231e-10	5.69977e-09	chr6-107879603-107880567
3.28052	2.19595	0.35283	6.2238	4.85252e-10	5.69977e-09	chr8-114537954-114538990
3.64417	2.30374	0.37015	6.2238	4.85258e-10	5.69977e-09	chr15-57508828-57509736
2.56538	1.93498	0.310916	6.22348	4.86254e-10	5.71128e-09	chr6-63910821-63911783
2.76983	1.99237	0.320139	6.22345	4.86325e-10	5.71195e-09	chr12-1627482-1628336
3.10284	2.14047	0.343943	6.22334	4.86683e-10	5.71597e-09	chr3-29644944-29645863
2.95015	2.06674	0.332097	6.22331	4.86771e-10	5.71681e-09	chr3-4512695-4513683
2.76282	1.97842	0.317911	6.2232	4.87115e-10	5.72067e-09	chr11-116384311-116385272
2.67365	1.95816	0.314655	6.22319	4.87141e-10	5.72079e-09	chr8-120592630-120593714
2.94377	2.05759	0.330633	6.22319	4.87156e-10	5.72079e-09	chr12-108966129-108967105
12.3111	2.52615	0.405928	6.22316	4.87243e-10	5.72163e-09	chr15-90054131-90055267
3.39899	2.10984	0.339033	6.22313	4.87348e-10	5.72268e-09	chr11-44684662-44685618
4.49675	2.50942	0.403242	6.2231	4.87424e-10	5.72338e-09	chr20-63832177-63832773
58.2157	2.64607	0.425207	6.22301	4.87704e-10	5.72649e-09	chr14-99271753-99272766
2.80839	2.00898	0.322834	6.22294	4.87935e-10	5.72903e-09	chr10-119348403-119349428
2.66718	1.93562	0.311048	6.22289	4.88078e-10	5.73052e-09	chr3-61960002-61960943
3.24631	2.18143	0.350553	6.22283	4.88255e-10	5.73241e-09	chr2-29986915-29987876
6.12989	2.27941	0.366301	6.22278	4.8842e-10	5.73399e-09	chr1-115922413-115923417
4.19762	2.36219	0.379621	6.22248	4.89352e-10	5.74474e-09	chr4-146520566-146521202
2.84642	2.01664	0.324095	6.22239	4.8965e-10	5.74806e-09	chr10-8095510-8096537
76.6403	2.29354	0.368597	6.22236	4.89742e-10	5.74896e-09	chr13-23569904-23570879
2.7736	1.96868	0.316391	6.2223	4.89912e-10	5.75077e-09	chrX-107736705-107737610
21.6947	2.5904	0.416328	6.22203	4.90764e-10	5.76047e-09	chr5-118692563-118693571
2.9576	2.06401	0.331726	6.22202	4.90786e-10	5.76047e-09	chr11-67810664-67811577
6.33532	2.31279	0.371711	6.22202	4.90782e-10	5.76047e-09	chrX-41179935-41180882
2.71282	1.97181	0.31691	6.222	4.90844e-10	5.76097e-09	chr6-44485680-44486638
10.5672	2.47868	0.398377	6.22194	4.91053e-10	5.76325e-09	chr9-85541591-85542567
20.935	2.55296	0.410317	6.22191	4.91129e-10	5.76395e-09	chr16-9820022-9821854
5.22605	2.25799	0.362913	6.22185	4.91333e-10	5.76616e-09	chr10-16641357-16642300
2.94315	2.05695	0.330609	6.22172	4.91743e-10	5.7707e-09	chr2-216358438-216359387
2.72231	1.96472	0.315784	6.22171	4.91751e-10	5.7707e-09	chr7-55688727-55689800
2.62755	1.91457	0.307728	6.22162	4.92062e-10	5.77417e-09	chr4-52939549-52940516
2.73236	2.01106	0.323242	6.22155	4.92267e-10	5.77639e-09	chr14-62429455-62430381
3.19674	2.15835	0.346928	6.22132	4.92996e-10	5.78475e-09	chr5-168653981-168654919
3.53928	2.29539	0.368963	6.22118	4.93419e-10	5.78953e-09	chr13-106118701-106119623
3.26275	2.17972	0.350376	6.22108	4.93755e-10	5.79329e-09	chr12-109737484-109738405
27.8854	2.87614	0.462326	6.22103	4.93892e-10	5.79472e-09	chr1-220409573-220410525
3.61268	2.22537	0.357723	6.22093	4.94201e-10	5.79816e-09	chr14-66237586-66238865
2.92581	2.05951	0.331068	6.2208	4.94611e-10	5.80278e-09	chr16-77298404-77299339
3.02964	2.11751	0.340393	6.22077	4.94715e-10	5.80382e-09	chr1-32495827-32496691
3.18363	2.15439	0.346331	6.22061	4.95231e-10	5.80968e-09	chr8-139600534-139601590
2.86701	2.04466	0.328692	6.2206	4.95251e-10	5.80973e-09	chr7-69819140-69820038
12.2898	2.52283	0.405562	6.22058	4.95334e-10	5.81052e-09	chr5-123785367-123786412
3.47813	2.2533	0.362236	6.22053	4.95494e-10	5.81221e-09	chr8-13096079-13096974
3.85151	2.22124	0.357086	6.22046	4.95696e-10	5.81422e-09	chr8-47525989-47526998
3.83541	2.12601	0.341778	6.22043	4.95794e-10	5.81517e-09	chr5-72007329-72008496
21.6465	2.86714	0.460926	6.2204	4.95902e-10	5.81626e-09	chr9-132486461-132487440
2.55597	1.91287	0.307517	6.22037	4.9599e-10	5.8171e-09	chr2-237806081-237806986
3.01822	2.09012	0.336017	6.22027	4.96303e-10	5.82059e-09	chr4-57376694-57377730
2.74311	1.96967	0.316655	6.22024	4.96401e-10	5.82155e-09	chr3-54773047-54773921
3.15695	2.15262	0.34607	6.22019	4.96539e-10	5.82298e-09	chrX-153964417-153965354
3.76578	2.16265	0.347684	6.22018	4.96598e-10	5.8235e-09	chr6-130981140-130982040
2.7926	2.00259	0.321952	6.22016	4.96644e-10	5.82385e-09	chr11-11348711-11349594
3.25379	2.13346	0.343001	6.21997	4.97243e-10	5.83069e-09	chr18-45069371-45070214
28.5334	2.7903	0.448607	6.21993	4.97375e-10	5.83205e-09	chr2-207892557-207893640
2.76721	2.00093	0.321697	6.21991	4.97443e-10	5.83266e-09	chr3-11386309-11387338
2.73038	1.98421	0.319011	6.21987	4.97555e-10	5.83379e-09	chr3-185899966-185900876
2.76946	1.96498	0.315922	6.21983	4.97702e-10	5.83533e-09	chr17-40425526-40426486
49.7495	2.81071	0.451897	6.2198	4.97802e-10	5.83631e-09	chr4-110622655-110623606
3.20701	2.1607	0.347395	6.21973	4.98027e-10	5.83876e-09	chr10-23606132-23607135
3.22329	2.16646	0.348328	6.2196	4.98421e-10	5.8432e-09	chr12-107105955-107106880
2.7584	1.99292	0.32043	6.21952	4.98667e-10	5.8459e-09	chr1-232937450-232938371
2.90325	2.04492	0.328795	6.21945	4.98897e-10	5.84841e-09	chr2-102992948-102993872
2.79357	2.02192	0.325099	6.2194	4.99056e-10	5.85008e-09	chr10-30967527-30968475
2.83669	2.02625	0.325805	6.21923	4.99613e-10	5.85643e-09	chr18-22678021-22678997
2.74933	1.98411	0.319039	6.21903	5.0024e-10	5.86359e-09	chr5-146791378-146792256
3.07274	2.1331	0.343	6.21896	5.00475e-10	5.86616e-09	chr9-27495813-27496647
3.15405	2.15097	0.345882	6.21879	5.01002e-10	5.87215e-09	chr2-77052408-77053362
13.4827	2.68677	0.432054	6.2186	5.01616e-10	5.87916e-09	chr2-199429715-199430667
2.61459	1.93027	0.310406	6.21853	5.0183e-10	5.88148e-09	chr15-23497406-23498512
2.99727	2.03698	0.327568	6.21849	5.01948e-10	5.88268e-09	chr7-133937536-133938499
3.12032	2.14934	0.345644	6.21838	5.02299e-10	5.88661e-09	chr13-67043634-67044534
2.62736	1.92074	0.308884	6.21834	5.02443e-10	5.88811e-09	chr2-58556894-58557813
2.55922	1.95203	0.313919	6.21828	5.02633e-10	5.89013e-09	chr12-44929060-44930063
3.04811	2.10343	0.338269	6.21822	5.02811e-10	5.89203e-09	chr8-75723986-75724935
3.19082	2.13933	0.344045	6.21816	5.0302e-10	5.8943e-09	chr11-61745502-61746452
2.85608	2.03247	0.326862	6.21813	5.03104e-10	5.8951e-09	chr1-36446146-36447039
2.93969	1.9904	0.320097	6.21812	5.03136e-10	5.89529e-09	chr18-76208612-76209575
3.14434	2.16706	0.348531	6.2177	5.04493e-10	5.91099e-09	chr12-78244699-78245660
3.72194	2.26978	0.365057	6.21762	5.0475e-10	5.91382e-09	chr5-154397282-154398286
2.91124	2.08827	0.335881	6.21729	5.0583e-10	5.92629e-09	chr5-4913553-4915294
4.20854	2.44497	0.393263	6.21712	5.06348e-10	5.93198e-09	chr8-86160720-86161764
2.92146	2.06054	0.331432	6.21707	5.06508e-10	5.93366e-09	chr20-17202429-17203362
5.43976	2.41039	0.387708	6.21703	5.06662e-10	5.93528e-09	chr11-134038844-134039764
3.19177	2.11729	0.340565	6.217	5.06738e-10	5.93598e-09	chr3-13052037-13052956
2.84494	2.02942	0.326434	6.21692	5.07003e-10	5.9389e-09	chr1-94048131-94049110
3.48791	2.25291	0.362384	6.21691	5.0704e-10	5.93914e-09	chr18-25170955-25171998
3.73845	2.13728	0.343787	6.21686	5.07191e-10	5.94072e-09	chr3-14438825-14439938
4.62882	2.12565	0.34192	6.2168	5.07385e-10	5.9427e-09	chr1-191650577-191651720
24.1772	2.49579	0.401459	6.2168	5.07393e-10	5.9427e-09	chr16-6482921-6484100
2.94163	2.08761	0.335809	6.21666	5.07859e-10	5.94798e-09	chr9-87405679-87406814
3.3608	2.21837	0.356844	6.21665	5.07894e-10	5.94819e-09	chr20-41359294-41360164
3.96386	2.38676	0.383934	6.21659	5.08088e-10	5.95027e-09	chr8-87532803-87533742
2.75012	1.98388	0.31914	6.21631	5.08967e-10	5.96038e-09	chr8-61791793-61792707
2.96711	1.99582	0.321063	6.2163	5.09014e-10	5.96074e-09	chrX-77018846-77019785
2.54416	1.91703	0.308398	6.21609	5.09709e-10	5.96869e-09	chr4-5359840-5360744
3.88172	2.11207	0.339776	6.21606	5.09793e-10	5.96949e-09	chr8-108025555-108026585
3.13778	2.14491	0.345063	6.216	5.09982e-10	5.9715e-09	chr1-162259669-162260589
3.12162	2.14711	0.345421	6.21592	5.10257e-10	5.97435e-09	chr2-33042096-33042991
4.4298	2.38828	0.38423	6.21576	5.10763e-10	5.9797e-09	chr2-170886175-170887089
3.40749	2.11751	0.340675	6.21564	5.11167e-10	5.98424e-09	chr11-70953392-70954176
3.15655	2.15218	0.346262	6.21548	5.11673e-10	5.98997e-09	chr1-89274202-89275124
2.92886	2.05534	0.330688	6.21535	5.12117e-10	5.99498e-09	chr6-130716311-130717182
2.54009	1.90304	0.306187	6.21529	5.12287e-10	5.99678e-09	chr2-66689221-66690105
3.24586	2.18095	0.350908	6.21517	5.127e-10	6.00142e-09	chr6-14305520-14306536
5.34694	2.24159	0.360665	6.21514	5.12776e-10	6.00213e-09	chr20-38790031-38791058
3.56131	2.18094	0.350911	6.21509	5.12967e-10	6.00417e-09	chr17-5944490-5945433
3.29844	2.19749	0.353583	6.21493	5.13478e-10	6.00996e-09	chr3-53658515-53659425
15.812	2.63746	0.424389	6.21473	5.14122e-10	6.01731e-09	chr5-143515590-143517190
2.5622	1.91597	0.308296	6.21472	5.14168e-10	6.01765e-09	chr16-2842220-2843116
3.1268	2.0749	0.333878	6.21456	5.14699e-10	6.02348e-09	chr6-16375675-16376619
5.30608	2.3578	0.379403	6.2145	5.14871e-10	6.02531e-09	chr11-126132001-126132930
4.01631	2.25426	0.362745	6.21445	5.15039e-10	6.02707e-09	chr9-70576865-70577918
2.67114	1.9639	0.316029	6.21428	5.15601e-10	6.03346e-09	chr5-116396352-116397278
2.88699	2.08381	0.335328	6.21423	5.15754e-10	6.03507e-09	chr2-121882786-121883700
37.3058	3.03247	0.48799	6.21421	5.15836e-10	6.03583e-09	chr5-124741547-124742595
6.73898	2.33296	0.375426	6.21416	5.15996e-10	6.03752e-09	chr7-34361546-34362567
3.72165	2.33338	0.375501	6.21403	5.16419e-10	6.04227e-09	chr5-129421-130246
2.84085	2.01493	0.324265	6.21383	5.17094e-10	6.04997e-09	chr6-95083180-95084237
2.66064	1.93005	0.310606	6.21381	5.17164e-10	6.0506e-09	chr5-146399916-146400882
3.66173	2.19221	0.3528	6.21375	5.17345e-10	6.05245e-09	chr3-24526526-24527430
2.63254	1.95316	0.314328	6.21375	5.17355e-10	6.05245e-09	chr19-32463959-32464855
3.71865	2.13973	0.344378	6.21331	5.18784e-10	6.06898e-09	chr11-87819765-87820672
3.08171	2.11423	0.340276	6.21328	5.18883e-10	6.06994e-09	chr17-31468773-31469649
2.84468	2.01439	0.324209	6.21325	5.18995e-10	6.07105e-09	chr7-3181174-3182098
3.5951	2.28997	0.368568	6.21316	5.19285e-10	6.07426e-09	chr4-7395623-7396850
2.76401	1.9453	0.313099	6.21307	5.19604e-10	6.07779e-09	chr6-163790062-163791003
2.57468	1.91335	0.307965	6.21287	5.20258e-10	6.08506e-09	chr4-76894460-76895418
3.60078	2.07509	0.333999	6.21286	5.2028e-10	6.08513e-09	chr2-118464235-118465554
2.75333	1.99797	0.321586	6.21286	5.20304e-10	6.08521e-09	chr10-34729308-34730227
3.22957	2.1299	0.342822	6.21284	5.20344e-10	6.08548e-09	chr8-119051155-119052074
6.7956	2.3197	0.373381	6.21269	5.20842e-10	6.09112e-09	chr8-98951139-98952095
3.12075	2.06918	0.333063	6.21257	5.2124e-10	6.09558e-09	chrX-19225552-19226514
2.35477	1.83805	0.295868	6.21239	5.21862e-10	6.10266e-09	chr11-79629064-79630039
3.52309	2.26411	0.364451	6.21237	5.21909e-10	6.10301e-09	chr6-33830407-33831767
3.06291	1.99711	0.321475	6.21235	5.21977e-10	6.10361e-09	chr7-42226241-42227104
3.00839	2.00901	0.323407	6.21204	5.23008e-10	6.11528e-09	chr10-58104163-58105227
3.45934	2.19045	0.352613	6.21204	5.23002e-10	6.11528e-09	chr12-90058389-90059318
3.4729	2.2239	0.357999	6.21203	5.23055e-10	6.11563e-09	chr20-44142013-44142993
2.63882	1.95105	0.314079	6.21197	5.23256e-10	6.11779e-09	chr20-38187312-38188387
3.43889	2.16364	0.348305	6.21191	5.23453e-10	6.11971e-09	chr21-35414335-35415320
2.90297	2.07931	0.334738	6.21175	5.23961e-10	6.12539e-09	chr6-72588875-72589847
3.1235	2.14127	0.344713	6.21175	5.23972e-10	6.12539e-09	chr19-47444071-47444945
2.86235	1.95662	0.315	6.2115	5.24824e-10	6.13495e-09	chr17-34038771-34039901
5.4275	2.41545	0.388879	6.21132	5.25429e-10	6.14175e-09	chr4-76606487-76608497
2.71252	1.96906	0.317012	6.21131	5.25439e-10	6.14175e-09	chr12-3421026-3422030
2.62003	1.92986	0.310722	6.21088	5.26892e-10	6.15854e-09	chr5-142295073-142296036
13.8663	2.62492	0.422648	6.21066	5.27612e-10	6.16676e-09	chr2-204550070-204551079
2.73686	1.93991	0.312357	6.21055	5.27982e-10	6.17089e-09	chr5-41792839-41793702
2.58882	1.89728	0.305502	6.21037	5.28606e-10	6.17799e-09	chr4-56671178-56672111
6.61411	2.33119	0.375371	6.21035	5.2868e-10	6.17866e-09	chr8-19176875-19178945
4.71402	2.452	0.394833	6.21022	5.29097e-10	6.18334e-09	chr4-24763186-24764351
3.44888	2.15789	0.347475	6.21021	5.29122e-10	6.18343e-09	chr14-85172813-85173733
2.91087	2.04912	0.329964	6.21014	5.29374e-10	6.18599e-09	chrX-21816085-21817127
3.13308	2.14338	0.34515	6.20999	5.29869e-10	6.19157e-09	chr16-88068584-88069585
3.0662	2.12284	0.341849	6.20989	5.30221e-10	6.19548e-09	chr8-103165739-103166813
3.43431	2.23941	0.360625	6.2098	5.30536e-10	6.19897e-09	chr1-38088179-38089141
2.82967	2.00791	0.323351	6.20971	5.30831e-10	6.20222e-09	chr20-23916986-23917905
2.86242	1.97089	0.317395	6.20958	5.31281e-10	6.20708e-09	chr3-157631464-157632397
3.38885	2.22571	0.358433	6.20956	5.31333e-10	6.20749e-09	chr8-24643548-24644455
3.29351	2.14273	0.345084	6.20928	5.32268e-10	6.21822e-09	chr9-136348432-136349404
2.71047	1.97932	0.318769	6.20926	5.32345e-10	6.21893e-09	chr6-117397247-117398189
2.67113	1.94089	0.312582	6.20922	5.32494e-10	6.22046e-09	chr3-100158593-100159520
2.92448	2.08395	0.335631	6.20906	5.33041e-10	6.22666e-09	chr5-68949939-68950750
693.485	2.29634	0.36984	6.209	5.33216e-10	6.22831e-09	chr3-93470136-93471089
9.72721	2.40797	0.387819	6.209	5.33213e-10	6.22831e-09	chr15-82139427-82140384
3.54006	2.29269	0.369265	6.20879	5.3395e-10	6.23628e-09	chr6-85675701-85676519
2.89419	1.97227	0.31766	6.20876	5.34052e-10	6.23728e-09	chr2-54597092-54598013
2.58323	1.89832	0.305751	6.20871	5.342e-10	6.23861e-09	chr6-126972318-126973239
3.90503	2.2693	0.365507	6.20862	5.34508e-10	6.24201e-09	chr18-48832594-48833438
3.55744	2.27539	0.366494	6.20853	5.34808e-10	6.24532e-09	chr11-75133568-75134415
24.7813	2.69844	0.43464	6.20845	5.35095e-10	6.24847e-09	chr1-88984756-88985731
3.21648	2.0485	0.329963	6.20828	5.35683e-10	6.25514e-09	chr10-69767542-69768487
10.8473	2.62076	0.422147	6.20818	5.36026e-10	6.25895e-09	chr7-153857017-153857934
3.3043	2.19941	0.354283	6.20804	5.36489e-10	6.26416e-09	chr2-23495361-23496324
3.50102	2.25614	0.363425	6.20797	5.36726e-10	6.26672e-09	chr6-14381970-14382849
2.99624	2.10697	0.339399	6.20796	5.36775e-10	6.26709e-09	chr12-105912793-105913803
4.4372	2.38791	0.384657	6.20791	5.36947e-10	6.26891e-09	chr8-17689392-17690209
3.61768	2.29113	0.369078	6.20773	5.37553e-10	6.27578e-09	chr13-20425584-20426440
3.32909	2.17473	0.350331	6.20765	5.37837e-10	6.2789e-09	chr1-40030377-40031359
3.57425	2.29937	0.370409	6.20764	5.37858e-10	6.27894e-09	chr7-25541040-25541845
2.88394	1.91123	0.307884	6.20762	5.37927e-10	6.27955e-09	chr1-200794241-200795174
11.2916	2.34264	0.377388	6.20751	5.38295e-10	6.28365e-09	chrX-19594930-19595978
4.15165	2.38327	0.383934	6.2075	5.38353e-10	6.28412e-09	chr4-121824998-121825668
18.3932	2.60594	0.419828	6.20718	5.39455e-10	6.29678e-09	chr19-30229324-30230217
2.79812	1.99716	0.32175	6.20717	5.39489e-10	6.29699e-09	chr11-45607689-45608636
4.40414	2.13139	0.343377	6.20714	5.39568e-10	6.29771e-09	chr11-44608585-44609537
2.58648	1.89563	0.305397	6.20712	5.39642e-10	6.29837e-09	chr3-133135068-133136004
4.02535	2.33961	0.376926	6.20708	5.39797e-10	6.29998e-09	chr17-11246786-11247668
3.81753	2.2177	0.357295	6.20692	5.40334e-10	6.30605e-09	chr3-181750349-181751219
3.80199	2.24234	0.361274	6.20678	5.40824e-10	6.31156e-09	chr1-193061005-193061645
5.82469	2.46942	0.397865	6.20666	5.41218e-10	6.31597e-09	chr8-2885663-2886539
3.12032	2.1411	0.344969	6.20665	5.41276e-10	6.31644e-09	chr17-49775223-49776120
2.55263	1.92161	0.309618	6.2064	5.4213e-10	6.32601e-09	chr6-157660258-157661161
2.87521	1.9827	0.319469	6.20623	5.42695e-10	6.3324e-09	chr3-53552873-53553846
2.6081	1.90501	0.306954	6.20616	5.4294e-10	6.33505e-09	chr14-49206529-49207448
2.58276	1.91828	0.309095	6.20613	5.43063e-10	6.3361e-09	chr1-225755422-225756551
20.2923	2.77867	0.44773	6.20613	5.43051e-10	6.3361e-09	chr4-7817969-7818989
3.46278	2.16025	0.348086	6.2061	5.43164e-10	6.33707e-09	chr12-12446466-12447792
3.25799	2.13581	0.344154	6.20598	5.43577e-10	6.34168e-09	chr9-137057281-137058330
2.52953	1.89953	0.306096	6.20568	5.44597e-10	6.35338e-09	chr11-20093518-20094451
2.69015	1.94702	0.313751	6.20564	5.44763e-10	6.35512e-09	chr1-223486030-223486964
3.00674	2.08374	0.335784	6.2056	5.44894e-10	6.35644e-09	chr14-50920391-50921439
2.61227	1.90666	0.30725	6.20558	5.44957e-10	6.35698e-09	chr17-33651488-33652450
2.61167	1.90548	0.30707	6.20538	5.45654e-10	6.36491e-09	chr6-44028545-44029461
3.14261	2.11982	0.341612	6.20536	5.45714e-10	6.36541e-09	chr20-11926605-11927634
3.51382	2.20459	0.355272	6.20535	5.45737e-10	6.36547e-09	chr8-144486011-144486933
36.4181	2.90595	0.468297	6.20535	5.45767e-10	6.36562e-09	chr3-172125796-172126755
3.7178	2.26999	0.365816	6.20529	5.45969e-10	6.36778e-09	chr3-73529147-73530046
3.02893	2.11035	0.340094	6.20519	5.46317e-10	6.37164e-09	chr2-48715647-48716507
3.79735	2.16321	0.348617	6.20511	5.46575e-10	6.37444e-09	chr8-119219380-119220879
3.92672	2.37682	0.383061	6.2048	5.47649e-10	6.38656e-09	chr11-12719017-12720111
3.30017	2.14387	0.345522	6.20474	5.4788e-10	6.38895e-09	chr10-104707542-104709530
3.56208	2.17802	0.351025	6.20474	5.47888e-10	6.38895e-09	chr12-25796248-25797164
3.65879	2.05127	0.330601	6.20465	5.48185e-10	6.39221e-09	chr6-15879706-15880749
2.97826	2.08086	0.335376	6.20457	5.48475e-10	6.39538e-09	chr2-125279962-125280891
11.5021	2.67134	0.430549	6.2045	5.48725e-10	6.39809e-09	chr5-75465195-75466165
2.91031	2.04383	0.32943	6.20414	5.49966e-10	6.41236e-09	chr13-112669719-112670641
3.13981	2.07655	0.33471	6.20405	5.50295e-10	6.4158e-09	chr1-117358943-117359768
2.56824	1.8921	0.304978	6.20404	5.50332e-10	6.41602e-09	chr18-21904593-21905502
3.13974	2.14667	0.346021	6.20386	5.50943e-10	6.42274e-09	chr7-141305730-141306687
3.83633	2.35335	0.379342	6.20375	5.51323e-10	6.42696e-09	chr14-74974526-74975485
2.63266	1.84948	0.298128	6.20365	5.51669e-10	6.43079e-09	chr9-78826243-78827180
4.78003	2.56441	0.413375	6.20359	5.5191e-10	6.43339e-09	chr11-123437720-123438667
4.75288	2.55924	0.412549	6.20347	5.52302e-10	6.43777e-09	chr11-125401406-125402367
2.51844	1.90468	0.307044	6.2033	5.52908e-10	6.44463e-09	chr18-64192158-64193101
2.93162	2.0638	0.332695	6.20329	5.52936e-10	6.44475e-09	chr16-5134305-5135260
2.70909	1.9527	0.314788	6.20322	5.532e-10	6.44741e-09	chr10-103926592-103927531
3.2794	2.13349	0.343933	6.20322	5.53194e-10	6.44741e-09	chr16-26747149-26748260
4.90708	2.43931	0.393238	6.20315	5.53457e-10	6.45021e-09	chr1-202119587-202120225
24.9535	2.5684	0.41406	6.20296	5.54125e-10	6.45779e-09	chr9-79969371-79970673
2.77833	1.99373	0.321418	6.20294	5.54194e-10	6.45839e-09	chr3-185701582-185702440
2.89402	1.96915	0.317459	6.20287	5.54425e-10	6.46087e-09	chr8-137980355-137981279
3.19858	2.16789	0.349498	6.20286	5.54449e-10	6.46095e-09	chr5-180051741-180052723
7.5359	2.43136	0.391979	6.20278	5.54731e-10	6.46382e-09	chr3-8365238-8366927
3.28077	2.16464	0.348979	6.20277	5.54775e-10	6.46393e-09	chr7-143469552-143470502
3.45119	2.18791	0.352732	6.20275	5.54855e-10	6.46466e-09	chr16-62276282-62277265
3.56608	2.28425	0.368266	6.20272	5.54947e-10	6.46553e-09	chr2-40226926-40227742
3.19355	2.16384	0.348853	6.20271	5.54992e-10	6.46585e-09	chr1-3496914-3497875
4.37708	2.3906	0.385426	6.20248	5.55799e-10	6.47504e-09	chr2-6000712-6001636
2.72484	1.96101	0.316167	6.20245	5.55917e-10	6.47621e-09	chr11-132001390-132002335
2.899	2.04661	0.329974	6.20232	5.56374e-10	6.48133e-09	chr8-124828537-124829486
2.59485	1.92789	0.310839	6.20219	5.56825e-10	6.48638e-09	chr4-120317547-120318526
2.59307	1.95799	0.315694	6.20218	5.56867e-10	6.48666e-09	chrX-148902979-148903775
3.11588	2.1108	0.340334	6.20213	5.57032e-10	6.48837e-09	chr4-13646776-13647729
3.03265	2.09769	0.338225	6.20205	5.57308e-10	6.49138e-09	chr11-76700080-76701092
5.4412	2.48859	0.401253	6.20205	5.57329e-10	6.49143e-09	chr11-33734329-33735261
2.93717	2.09197	0.337303	6.20204	5.57354e-10	6.49151e-09	chr2-222353705-222354679
2.78848	1.9423	0.313174	6.20197	5.57602e-10	6.4942e-09	chr2-86592482-86593433
2.93849	2.06352	0.332724	6.20188	5.5791e-10	6.49758e-09	chr18-64974257-64975206
2.95232	2.08968	0.336954	6.20168	5.58631e-10	6.50577e-09	chrX-10657808-10658670
9.4406	2.41921	0.390091	6.20166	5.58713e-10	6.50632e-09	chr14-64891521-64892506
2.61895	1.90955	0.307909	6.20166	5.58712e-10	6.50632e-09	chr20-6756650-6757538
2.82502	2.00654	0.323566	6.20135	5.59814e-10	6.51893e-09	chr7-134073021-134073951
5.96405	2.28007	0.367681	6.20122	5.60284e-10	6.52399e-09	chr1-203320551-203321567
2.55762	1.90562	0.307298	6.2012	5.60327e-10	6.52428e-09	chr12-106044395-106045420
2.68446	1.94233	0.313219	6.2012	5.60353e-10	6.52436e-09	chr1-87356236-87357199
3.45808	2.24288	0.361685	6.20119	5.60369e-10	6.52436e-09	chr6-109362149-109363121
31.7777	2.91503	0.470084	6.20109	5.60745e-10	6.52854e-09	chr18-27921496-27923999
2.66947	1.93486	0.312021	6.20104	5.60915e-10	6.5303e-09	chr7-146982054-146983075
3.8519	2.3558	0.37991	6.20094	5.61252e-10	6.53402e-09	chr10-38529075-38529930
7.50086	2.39745	0.386631	6.20089	5.61449e-10	6.53611e-09	chr11-88280762-88281843
2.7669	1.99587	0.32187	6.20087	5.61525e-10	6.53679e-09	chr6-25590832-25591761
2.7061	1.95354	0.315044	6.20085	5.61601e-10	6.53747e-09	chr14-95758407-95759316
2.84014	2.01372	0.324755	6.20073	5.62001e-10	6.54191e-09	chr12-129231162-129232074
2.62272	1.95291	0.314948	6.20072	5.62065e-10	6.54245e-09	chr1-94587315-94588237
2.60139	1.90517	0.307254	6.20063	5.62364e-10	6.54572e-09	chr4-26326691-26327622
2.62361	1.91379	0.308645	6.20062	5.62427e-10	6.54625e-09	chr2-181674161-181674989
8.30768	2.49763	0.402805	6.20059	5.62526e-10	6.54719e-09	chr2-8162294-8163254
15.8901	2.69297	0.434319	6.20044	5.63072e-10	6.55314e-09	chr5-14772675-14774181
2.90124	2.10154	0.338943	6.20027	5.63661e-10	6.55978e-09	chr3-169251142-169252046
5.09421	2.45617	0.396141	6.20023	5.63822e-10	6.56145e-09	chr5-98786026-98786870
2.53499	1.914	0.308716	6.19989	5.65025e-10	6.57524e-09	chr4-180852565-180853430
3.73857	2.33535	0.37668	6.19984	5.65204e-10	6.57712e-09	chr14-65810024-65810957
3.48531	2.25627	0.363929	6.19977	5.6545e-10	6.57978e-09	chr10-76127980-76128945
7.72217	2.30774	0.37224	6.1996	5.66052e-10	6.58636e-09	chr13-77674670-77676325
3.68445	2.03292	0.327913	6.19958	5.6614e-10	6.58717e-09	chr1-187066895-187067855
2.89623	2.04343	0.329611	6.19954	5.66302e-10	6.58885e-09	chr1-16240873-16241811
2.75889	1.99323	0.321513	6.19952	5.66339e-10	6.58908e-09	chr5-73938208-73939170
2.97018	2.06889	0.333733	6.19923	5.67416e-10	6.6014e-09	chr5-146075973-146077098
3.81602	2.21228	0.356867	6.19916	5.67646e-10	6.60387e-09	chr6-6206763-6207816
3.32732	2.04965	0.330639	6.19907	5.67979e-10	6.60753e-09	chrX-155094157-155095124
2.77802	1.98577	0.320334	6.19906	5.68024e-10	6.60785e-09	chr16-55379579-55380561
2.61056	1.92786	0.310996	6.19898	5.68299e-10	6.61084e-09	chr11-19268329-19269255
24.0667	2.83054	0.456617	6.19894	5.6846e-10	6.6125e-09	chr2-195657728-195658633
2.61542	1.92695	0.310857	6.19883	5.68853e-10	6.6167e-09	chr2-6673879-6675026
4.00714	2.24043	0.361428	6.19883	5.68857e-10	6.6167e-09	chr2-132739897-132740889
3.01496	2.09078	0.337293	6.19869	5.69346e-10	6.62218e-09	chr16-29794920-29795864
2.53794	1.90079	0.306644	6.19868	5.69371e-10	6.62226e-09	chr12-92335574-92336520
3.28445	2.1914	0.353541	6.19843	5.703e-10	6.63264e-09	chr3-109382319-109383259
3.02173	2.09073	0.337311	6.19823	5.71014e-10	6.64074e-09	chr2-238763132-238764070
4.26742	2.27672	0.367325	6.1981	5.71473e-10	6.64565e-09	chr2-8984522-8985369
3.22403	2.17857	0.351495	6.19802	5.71789e-10	6.64912e-09	chr14-64186040-64186980
3.22671	2.12582	0.342998	6.19778	5.72657e-10	6.65901e-09	chr14-51864500-51865432
2.68442	1.94304	0.31351	6.19769	5.72967e-10	6.66239e-09	chr12-93346760-93347687
5.26556	2.2905	0.369581	6.19757	5.73429e-10	6.66756e-09	chr2-109195046-109195987
2.87462	2.07955	0.335546	6.19751	5.73641e-10	6.66981e-09	chr11-88282546-88283491
2.71771	1.97931	0.319376	6.19744	5.73899e-10	6.67248e-09	chr20-14544457-14545388
3.29157	2.13214	0.344042	6.19733	5.74285e-10	6.67667e-09	chr20-53900475-53901414
34.6609	2.41431	0.389574	6.19729	5.74436e-10	6.67822e-09	chr5-42994575-42995540
2.6329	1.88193	0.303671	6.19726	5.74542e-10	6.67902e-09	chr2-169730676-169731562
2.69342	1.96301	0.316763	6.1971	5.75128e-10	6.68562e-09	chr1-167173516-167174455
2.47219	1.8386	0.296688	6.19707	5.75226e-10	6.68634e-09	chr13-54241454-54242376
3.10216	2.13309	0.344209	6.19708	5.75216e-10	6.68634e-09	chrX-110965904-110966733
3.19971	2.12273	0.342541	6.19699	5.75522e-10	6.68957e-09	chr5-11524960-11525786
3.19717	2.04368	0.329794	6.19685	5.76055e-10	6.69556e-09	chr2-104560828-104561775
2.86564	2.03746	0.328794	6.19677	5.76323e-10	6.69846e-09	chr9-87108501-87109422
2.86578	2.03075	0.327715	6.19668	5.76668e-10	6.70226e-09	chr2-60678776-60679700
3.4808	2.27921	0.367811	6.19667	5.76712e-10	6.70255e-09	chr3-7422750-7423675
2.88339	2.03324	0.328125	6.19655	5.77138e-10	6.7073e-09	chr10-105783700-105785201
3.50318	2.16368	0.349176	6.19652	5.77251e-10	6.7084e-09	chr3-112632243-112633166
3.48843	2.22833	0.359615	6.19643	5.77587e-10	6.7121e-09	chr11-70653760-70654698
34.3049	2.94347	0.475031	6.19638	5.77775e-10	6.71407e-09	chr3-42024427-42025238
4.34584	2.37203	0.382814	6.19631	5.78015e-10	6.71664e-09	chr17-66521212-66522269
46.6354	2.79427	0.450968	6.19615	5.78592e-10	6.72313e-09	chr19-53982031-53983281
4.09433	2.41682	0.390066	6.19593	5.79414e-10	6.73247e-09	chr19-47100135-47100901
9.41362	2.62431	0.423555	6.1959	5.79535e-10	6.73367e-09	chr3-140019690-140021026
2.49834	1.84879	0.298392	6.19585	5.79726e-10	6.73568e-09	chr5-114010096-114011007
2.61781	1.94182	0.313407	6.19583	5.79789e-10	6.73619e-09	chr16-48093402-48094325
2.85265	1.97113	0.31814	6.1958	5.79891e-10	6.73717e-09	chr5-113161157-113162180
2.4331	1.83008	0.295379	6.19572	5.80202e-10	6.74056e-09	chr2-40254441-40255411
5.04041	2.16058	0.348726	6.19565	5.80466e-10	6.74343e-09	chrX-54452678-54453689
4.99371	2.21085	0.356841	6.19561	5.8061e-10	6.74488e-09	chr12-41287529-41288631
3.00158	2.09363	0.337935	6.19536	5.81524e-10	6.75529e-09	chr6-54009017-54010080
3.24249	2.0535	0.331458	6.19534	5.81581e-10	6.75574e-09	chr20-24042525-24044474
2.6844	1.94324	0.313666	6.19525	5.81927e-10	6.75954e-09	chr7-29538193-29539160
3.12659	2.11439	0.3413	6.19511	5.82444e-10	6.76533e-09	chr1-213572734-213573571
4.34189	2.02791	0.32734	6.1951	5.82479e-10	6.76553e-09	chr18-35201282-35202305
3.29644	2.19027	0.353551	6.19507	5.82607e-10	6.7668e-09	chr2-191759520-191760421
3.71992	2.21668	0.357823	6.19492	5.83157e-10	6.77297e-09	chr7-53992928-53993867
88.9577	3.01589	0.486839	6.19485	5.83419e-10	6.7758e-09	chr11-57213046-57214131
10.8317	2.56547	0.414132	6.19482	5.83498e-10	6.77651e-09	chr5-113204190-113205136
3.55611	2.29305	0.370167	6.19464	5.84174e-10	6.78414e-09	chr11-10876330-10877243
6.16603	2.24744	0.362807	6.19458	5.84419e-10	6.78678e-09	chr15-27182070-27183816
2.64293	1.91085	0.30848	6.1944	5.85072e-10	6.79415e-09	chr3-146134290-146135263
3.74812	2.33621	0.37715	6.19438	5.85157e-10	6.79491e-09	chr1-164163046-164164037
12.4806	2.66046	0.429516	6.19408	5.86282e-10	6.80777e-09	chr7-90250770-90251725
3.49343	2.28053	0.36818	6.19407	5.86309e-10	6.80786e-09	chr21-17792055-17792782
6.96197	2.53548	0.409355	6.19384	5.87162e-10	6.81755e-09	chr6-147131478-147132393
2.50219	1.89004	0.305151	6.19378	5.87369e-10	6.81974e-09	chr20-10540291-10541307
2.91926	1.99106	0.321472	6.19357	5.88178e-10	6.8287e-09	chr10-49519569-49520289
4.67596	2.44833	0.395302	6.19357	5.88177e-10	6.8287e-09	chr17-16412116-16412964
3.21846	2.12097	0.342449	6.19354	5.88276e-10	6.82962e-09	chr2-164917002-164917894
3.17561	2.06275	0.333051	6.1935	5.88408e-10	6.83095e-09	chr20-35318889-35319865
3.7204	2.32319	0.375105	6.19345	5.88622e-10	6.83321e-09	chr1-207007082-207008002
11.7034	2.58705	0.417713	6.19337	5.88921e-10	6.83646e-09	chr19-48999371-49000326
2.56037	1.88232	0.303935	6.19319	5.89585e-10	6.84396e-09	chr1-167195706-167196746
3.30488	2.049	0.330855	6.19306	5.90082e-10	6.84951e-09	chr3-45499089-45500133
4.06304	2.18289	0.352474	6.19304	5.90131e-10	6.84986e-09	chr7-136594577-136595494
3.5994	2.18525	0.352863	6.19292	5.9059e-10	6.85498e-09	chr2-235813426-235814388
4.64427	2.53736	0.409739	6.19264	5.91663e-10	6.86721e-09	chr4-168574420-168575486
3.43133	2.23839	0.361462	6.19259	5.91843e-10	6.86909e-09	chr21-31293876-31294745
2.75556	1.9934	0.321914	6.19233	5.92811e-10	6.88011e-09	chr20-57739557-57740500
11.3031	2.51136	0.405561	6.1923	5.92936e-10	6.88134e-09	chr12-3995536-3996472
3.61258	2.23787	0.361401	6.19221	5.93276e-10	6.88507e-09	chr11-2687476-2688417
4.00849	2.39567	0.386886	6.19218	5.93372e-10	6.88597e-09	chr20-58522808-58523772
77.1607	2.39691	0.387089	6.19213	5.9355e-10	6.8876e-09	chr19-40365392-40366363
2.49221	1.8877	0.304857	6.19207	5.93777e-10	6.89002e-09	chr10-76391062-76392002
3.06509	2.09586	0.338485	6.1919	5.94437e-10	6.89745e-09	chr7-98745444-98746381
3.2023	2.1184	0.34213	6.1918	5.948e-10	6.90145e-09	chr17-50325756-50326726
3.33105	2.15156	0.347488	6.19176	5.94966e-10	6.90294e-09	chr9-131834899-131835822
92.5614	3.32365	0.536795	6.19166	5.95356e-10	6.90725e-09	chr11-78825313-78826254
2.95834	2.06906	0.334171	6.19162	5.95503e-10	6.90873e-09	chr4-141140486-141141425
2.86154	2.07237	0.334718	6.19138	5.96382e-10	6.91871e-09	chr5-67092387-67093137
3.48815	2.12318	0.342931	6.19127	5.96819e-10	6.92357e-09	chr18-73041479-73042684
3.54252	2.08852	0.337337	6.19121	5.97038e-10	6.92589e-09	chr12-111437812-111438952
3.11268	2.13707	0.345181	6.19115	5.97264e-10	6.9283e-09	chr2-134726358-134727163
3.48519	2.19828	0.355068	6.19114	5.97312e-10	6.92863e-09	chr21-37940389-37941327
2.69552	1.87964	0.303607	6.19103	5.97705e-10	6.93297e-09	chr2-143357723-143358640
3.11144	2.09509	0.338408	6.19102	5.97773e-10	6.93355e-09	chr12-44148667-44149566
4.95355	2.30942	0.373035	6.1909	5.98233e-10	6.93866e-09	chr8-41048970-41050223
17.9994	2.76967	0.447394	6.19067	5.99096e-10	6.94823e-09	chr8-53618488-53619477
2.80421	1.9285	0.311523	6.19057	5.99465e-10	6.95229e-09	chr1-56782514-56783474
2.71298	1.9737	0.318825	6.19055	5.99555e-10	6.95311e-09	chr1-218887444-218888408
2.69241	1.95961	0.316549	6.19054	5.99596e-10	6.95337e-09	chr14-98344883-98345807
3.43564	2.18522	0.352996	6.1905	5.99732e-10	6.95473e-09	chr12-113012751-113013632
3.50438	2.25624	0.364472	6.19042	6.00046e-10	6.95794e-09	chr15-66408597-66409619
3.43386	2.15164	0.347576	6.1904	6.0011e-10	6.95846e-09	chr7-51518404-51519296
2.69876	1.96542	0.317497	6.19034	6.00337e-10	6.96087e-09	chr1-12276015-12276923
3.17466	2.1552	0.348155	6.19033	6.00402e-10	6.96141e-09	chr9-20526326-20527242
3.00283	2.02494	0.327121	6.19019	6.00904e-10	6.96679e-09	chr11-115226344-115227240
3.77177	2.10859	0.340641	6.19008	6.01355e-10	6.9718e-09	chr6-69237808-69238724
2.79366	1.99161	0.321762	6.18972	6.02725e-10	6.98746e-09	chr10-114001807-114002859
3.95562	2.3822	0.384867	6.18968	6.0287e-10	6.98892e-09	chrY-56850431-56851499
12.2444	2.63002	0.424909	6.1896	6.0316e-10	6.99183e-09	chr10-12886038-12887050
4.15984	2.36269	0.381734	6.18934	6.04161e-10	7.00301e-09	chr2-131451198-131452117
3.91977	2.1936	0.354418	6.18931	6.04278e-10	7.00414e-09	chr18-6058540-6059531
2.99848	2.10089	0.339441	6.18927	6.04443e-10	7.00583e-09	chr6-41021746-41022738
2.75773	1.9426	0.313867	6.18924	6.04542e-10	7.00675e-09	chr4-137015576-137016526
3.07201	2.1247	0.343297	6.18909	6.0512e-10	7.01323e-09	chr6-138540167-138541036
3.19621	2.1623	0.349374	6.18908	6.0515e-10	7.01337e-09	chr12-105865623-105866473
3.36758	2.02837	0.32775	6.18877	6.06343e-10	7.02675e-09	chr13-59680275-59681081
2.72619	1.97687	0.319429	6.18875	6.06425e-10	7.02748e-09	chr22-38258771-38259824
3.16441	2.15629	0.348424	6.18869	6.06652e-10	7.02989e-09	chr14-89198629-89199585
3.24038	2.18765	0.353493	6.18867	6.06729e-10	7.03055e-09	chr2-197971780-197972688
2.52439	1.86216	0.300903	6.18856	6.07168e-10	7.03542e-09	chr17-2138405-2139412
2.57681	1.8953	0.306264	6.18846	6.07556e-10	7.03969e-09	chr8-109435202-109436236
4.55211	2.39319	0.386721	6.18842	6.07714e-10	7.0413e-09	chr16-11669738-11670701
2.71564	1.97282	0.318794	6.18839	6.07823e-10	7.04235e-09	chr13-48653165-48654105
3.31819	2.15283	0.347883	6.18837	6.07896e-10	7.04297e-09	chr1-215155993-215156918
3.70185	2.2131	0.357626	6.18831	6.08144e-10	7.04562e-09	chr17-37406532-37407351
2.49712	1.88684	0.304906	6.18826	6.08324e-10	7.04749e-09	chr6-1047766-1048712
2.76526	1.99164	0.321844	6.18823	6.0845e-10	7.04873e-09	chr3-126845700-126846631
3.21355	1.94141	0.313727	6.18821	6.08515e-10	7.04925e-09	chr5-175536653-175537694
2.89749	2.03823	0.329379	6.18808	6.09014e-10	7.05481e-09	chr7-23454778-23455806
9.05541	2.44817	0.395632	6.188	6.09319e-10	7.05813e-09	chr14-28142149-28143060
3.03616	2.12237	0.342983	6.18797	6.09445e-10	7.05936e-09	chr4-94537947-94538817
2.85604	1.9799	0.319961	6.18794	6.09545e-10	7.0603e-09	chr3-55974102-55975135
3.03152	2.09784	0.339021	6.18794	6.09573e-10	7.06039e-09	chr21-37592582-37593545
3.23711	2.06048	0.332986	6.18789	6.09732e-10	7.06202e-09	chr6-14038490-14039432
2.63647	1.92292	0.310759	6.1878	6.10085e-10	7.06589e-09	chr7-91426779-91427721
3.25215	2.18227	0.352676	6.18776	6.10264e-10	7.06774e-09	chr11-70108684-70109631
2.8709	1.95935	0.316652	6.1877	6.10493e-10	7.07017e-09	chr1-221174288-221175276
2.69804	1.9483	0.314868	6.18769	6.10534e-10	7.07042e-09	chr4-21191193-21192164
2.97662	2.07959	0.336104	6.18733	6.11917e-10	7.08621e-09	chrX-47501112-47501948
2.62702	1.91208	0.309032	6.18731	6.11979e-10	7.08671e-09	chr3-128301377-128302361
3.44417	2.14887	0.347307	6.18724	6.12266e-10	7.08981e-09	chr10-118443755-118444689
3.64785	2.00671	0.324332	6.18721	6.12394e-10	7.09107e-09	chr14-25929247-25930381
2.87981	1.98627	0.321045	6.18688	6.13653e-10	7.1052e-09	chr5-112685735-112686585
3.31682	2.15085	0.347663	6.18661	6.14736e-10	7.11751e-09	chrX-9525672-9526506
3.67307	2.254	0.36434	6.18654	6.15009e-10	7.12001e-09	chr2-240373912-240374904
3.46126	2.17342	0.351315	6.18654	6.15003e-10	7.12001e-09	chr8-17630130-17631099
3.45528	2.27307	0.367423	6.18651	6.15101e-10	7.12085e-09	chr12-66763245-66764166
2.95356	2.09667	0.338912	6.18648	6.15244e-10	7.12227e-09	chr6-129253213-129254115
4.26624	2.16413	0.349821	6.18639	6.15581e-10	7.12595e-09	chr2-77465365-77466522
2.78886	1.991	0.321838	6.18632	6.15837e-10	7.12869e-09	chr2-77287476-77288356
2.95941	1.98462	0.320811	6.18627	6.16033e-10	7.13073e-09	chr11-92738732-92739650
3.69056	2.31211	0.373756	6.18613	6.16592e-10	7.13699e-09	chr12-111256455-111257390
3.17107	2.10731	0.340651	6.18611	6.16668e-10	7.13763e-09	chr2-36782914-36783835
4.1257	2.34318	0.378791	6.18596	6.1726e-10	7.14427e-09	chr2-240468905-240469742
2.52591	1.86794	0.301965	6.18594	6.17333e-10	7.14489e-09	chr9-10111879-10112683
2.94443	2.05993	0.333007	6.18583	6.1775e-10	7.14949e-09	chr1-205967365-205968322
3.08419	2.12531	0.343577	6.18582	6.17787e-10	7.1497e-09	chr6-148949653-148950634
2.98177	2.08017	0.336288	6.18567	6.18374e-10	7.15626e-09	chr2-149733781-149734688
2.68999	1.92785	0.311673	6.18547	6.19178e-10	7.16534e-09	chr10-67242202-67243158
2.56609	1.91403	0.309441	6.18546	6.19218e-10	7.16558e-09	chr3-61669298-61670224
3.66759	2.25159	0.364021	6.18533	6.19741e-10	7.17141e-09	chr22-26681157-26682075
2.82527	2.017	0.326097	6.18529	6.19881e-10	7.1728e-09	chr16-9539473-9540391
3.53582	2.28703	0.369754	6.18527	6.19951e-10	7.17338e-09	chr7-5697863-5698735
9.51755	2.49326	0.403101	6.18521	6.20199e-10	7.17603e-09	chr17-74024030-74025429
3.83261	2.35545	0.380824	6.18513	6.20496e-10	7.17924e-09	chr1-53265679-53266685
4.51498	2.24801	0.363456	6.1851	6.20629e-10	7.18056e-09	chr16-64865052-64865693
3.36596	2.09911	0.339394	6.1849	6.21433e-10	7.18963e-09	chr15-89808825-89809858
2.76647	1.98431	0.320835	6.18483	6.21709e-10	7.1926e-09	chr5-66792876-66793801
2.98229	2.04681	0.330943	6.18479	6.21854e-10	7.19404e-09	chr16-29156790-29157704
2.67989	1.95167	0.315562	6.18476	6.21983e-10	7.19531e-09	chr10-83456944-83457960
2.72765	1.9626	0.317338	6.18457	6.22725e-10	7.20359e-09	chr7-115724206-115725171
2.54434	1.92118	0.310641	6.18457	6.22737e-10	7.20359e-09	chr20-45301685-45302643
2.80885	1.93278	0.312527	6.18436	6.23567e-10	7.21295e-09	chr5-52013258-52014259
2.99798	2.08602	0.337308	6.18432	6.23723e-10	7.21454e-09	chr20-7195367-7196283
2.46235	1.84037	0.297596	6.18412	6.24509e-10	7.2234e-09	chr2-45504869-45505918
2.65929	1.95038	0.315389	6.18403	6.2485e-10	7.22711e-09	chr1-230541052-230541900
2.82265	1.94371	0.314317	6.1839	6.25364e-10	7.23284e-09	chr8-16267662-16269168
2.41723	1.82032	0.294367	6.18386	6.25525e-10	7.23447e-09	chr13-22262340-22263638
2.65782	1.94792	0.315004	6.1838	6.25775e-10	7.2369e-09	chr5-125715135-125716155
3.30255	2.14977	0.34766	6.18356	6.26729e-10	7.24725e-09	chr10-128511035-128512043
3.625	2.29553	0.37123	6.18356	6.26718e-10	7.24725e-09	chr18-22190444-22191355
2.86289	2.04163	0.330172	6.18353	6.26854e-10	7.24848e-09	chr9-109202790-109203626
2.76741	1.98179	0.320504	6.18334	6.27594e-10	7.2568e-09	chr2-157182082-157183030
4.70395	2.5483	0.412128	6.18327	6.27868e-10	7.25974e-09	chr12-13569683-13570632
3.71356	2.31983	0.37518	6.18323	6.28012e-10	7.26117e-09	chr4-83859867-83860932
2.69708	1.91149	0.309142	6.1832	6.28135e-10	7.26237e-09	chr4-183843050-183843967
3.17204	2.11516	0.342087	6.1831	6.28561e-10	7.26707e-09	chr12-111221018-111221939
2.75468	1.91069	0.309022	6.18302	6.28848e-10	7.27002e-09	chr20-52898699-52899759
5.25183	2.18637	0.353618	6.18286	6.29493e-10	7.27715e-09	chr10-88810037-88811411
4.50814	2.32596	0.376198	6.18279	6.29771e-10	7.28015e-09	chr7-483619-485356
23.413	2.39341	0.387109	6.18278	6.29813e-10	7.2804e-09	chr8-101875187-101876278
4.75312	2.42966	0.392976	6.18273	6.30038e-10	7.28278e-09	chr3-167666212-167667161
2.56662	1.91439	0.309644	6.18253	6.30804e-10	7.29117e-09	chr8-91322396-91323730
2.80526	1.9309	0.31232	6.18245	6.31152e-10	7.29496e-09	chr20-44231382-44232325
8.14495	2.36277	0.382191	6.18219	6.32189e-10	7.30672e-09	chr4-6342307-6343372
3.40597	2.27345	0.367743	6.18218	6.32228e-10	7.30694e-09	chr11-92713855-92714793
3.97888	2.17416	0.351688	6.18208	6.32637e-10	7.31143e-09	chr3-112978994-112980264
2.64802	1.93951	0.313731	6.18206	6.32685e-10	7.31177e-09	chrX-39480668-39481596
2.5492	1.87771	0.303755	6.18166	6.34306e-10	7.33026e-09	chr10-63929578-63930541
2.52022	1.85882	0.3007	6.18165	6.34352e-10	7.33057e-09	chr1-4371197-4372163
5.88446	2.33495	0.377726	6.1816	6.34557e-10	7.33247e-09	chr13-99904867-99905826
3.56597	2.27749	0.368432	6.18157	6.34668e-10	7.33353e-09	chr2-128390290-128391080
2.65766	1.94532	0.314697	6.18156	6.34727e-10	7.33377e-09	chr1-63810320-63811834
3.17682	2.10666	0.340797	6.18156	6.34729e-10	7.33377e-09	chr5-128684724-128685641
3.32962	2.1328	0.34503	6.18148	6.35052e-10	7.33728e-09	chr9-31697689-31698655
2.6484	1.9434	0.314394	6.18142	6.35256e-10	7.3394e-09	chr16-62966669-62967672
6.44702	2.56762	0.415378	6.1814	6.35343e-10	7.34018e-09	chr4-171947155-171948062
3.0309	2.11409	0.34201	6.18138	6.35427e-10	7.34091e-09	chr6-17470766-17471714
2.61761	1.92824	0.311945	6.18135	6.35572e-10	7.34236e-09	chr5-100537745-100538614
3.97777	2.38845	0.386397	6.18132	6.35666e-10	7.34322e-09	chr6-34729784-34730717
3.97275	2.38624	0.386042	6.18128	6.35825e-10	7.34482e-09	chr3-66393672-66394660
2.96619	2.08979	0.338096	6.18105	6.36763e-10	7.35543e-09	chr20-37525999-37526800
6.12308	2.32396	0.375985	6.18101	6.3694e-10	7.35724e-09	chr4-176789651-176790588
2.86483	2.03574	0.329356	6.18097	6.37083e-10	7.35866e-09	chr16-67508777-67509751
2.98712	2.08067	0.336632	6.18085	6.37558e-10	7.36392e-09	chr20-50286308-50287147
3.22197	2.17463	0.351834	6.18084	6.37625e-10	7.36447e-09	chr17-57364000-57365111
2.6429	1.93602	0.313236	6.1807	6.38192e-10	7.37077e-09	chr10-35015623-35016571
2.69028	1.94434	0.314584	6.18066	6.38355e-10	7.37234e-09	chr4-157713046-157714026
3.1404	2.12188	0.34331	6.18065	6.38367e-10	7.37234e-09	chr9-112568949-112569767
2.53893	1.90755	0.308635	6.1806	6.38566e-10	7.3744e-09	chrX-132953030-132953988
6.4005	2.44543	0.395673	6.18042	6.39306e-10	7.3827e-09	chr8-33317361-33318541
7.14677	2.30855	0.373527	6.18042	6.39324e-10	7.3827e-09	chr11-94519300-94520253
2.71641	1.96811	0.318448	6.18031	6.3977e-10	7.38761e-09	chr4-151936244-151937173
3.0006	2.099	0.339634	6.18019	6.4025e-10	7.39293e-09	chr10-69896275-69897230
4.37249	2.10965	0.341374	6.17989	6.41449e-10	7.40654e-09	chr12-47020955-47021910
3.38929	2.14614	0.347293	6.17962	6.4257e-10	7.41925e-09	chr6-41711191-41711870
8.30857	2.43968	0.394799	6.17956	6.42788e-10	7.4213e-09	chr2-27279563-27280490
2.58394	1.89335	0.306395	6.17943	6.43325e-10	7.42726e-09	chr5-164361771-164362677
2.69091	1.94404	0.3146	6.1794	6.43459e-10	7.42858e-09	chr10-120431859-120432728
3.47152	2.15179	0.348228	6.17926	6.44039e-10	7.43504e-09	chr16-65651919-65652816
3.39445	2.17042	0.35125	6.17914	6.44508e-10	7.44022e-09	chr15-76161354-76162372
4.61375	2.23747	0.362105	6.17908	6.44762e-10	7.44293e-09	chr1-180586371-180587421
3.45107	2.24215	0.362867	6.179	6.45083e-10	7.4464e-09	chr2-445940-446829
2.69044	1.94671	0.315058	6.17888	6.45584e-10	7.45195e-09	chr2-159881917-159882889
3.52528	2.27567	0.3683	6.17886	6.45662e-10	7.45261e-09	chr18-364035-364963
3.52081	2.15101	0.348126	6.17883	6.45797e-10	7.45393e-09	chrX-39808171-39809224
4.26682	2.36566	0.382868	6.1788	6.45896e-10	7.45485e-09	chrX-38054862-38055769
2.76577	1.90014	0.307527	6.17877	6.46039e-10	7.45626e-09	chr8-40865181-40866869
2.90697	2.04131	0.330377	6.17874	6.46164e-10	7.45747e-09	chr2-62337820-62338751
2.78824	1.94845	0.315348	6.17872	6.46234e-10	7.45804e-09	chr3-65245361-65246306
2.84437	2.02294	0.327408	6.17864	6.46546e-10	7.46141e-09	chr11-12165182-12166128
2.68957	1.94375	0.314595	6.17857	6.46835e-10	7.46451e-09	chr17-33810807-33811851
3.82738	2.21965	0.359252	6.17854	6.46968e-10	7.46581e-09	chr10-113056346-113057489
3.60796	2.17453	0.351952	6.17848	6.47237e-10	7.46869e-09	chr2-66686294-66687204
10.486	2.60888	0.422255	6.17844	6.47388e-10	7.47019e-09	chr16-1979362-1980806
3.39446	2.26756	0.367025	6.17821	6.48342e-10	7.48097e-09	chr5-36311689-36312611
3.62599	2.18524	0.353702	6.17819	6.48405e-10	7.48146e-09	chr3-137106622-137107488
2.6205	1.93568	0.313309	6.17818	6.4846e-10	7.48177e-09	chr10-76786448-76787432
4.57118	2.2717	0.36771	6.17796	6.49351e-10	7.49166e-09	chr22-25621838-25622796
2.64505	1.85444	0.300181	6.17775	6.50231e-10	7.50159e-09	chr3-145124754-145125686
12.8684	2.78453	0.450739	6.17769	6.50463e-10	7.50403e-09	chr9-37904831-37905959
3.57958	2.28045	0.36915	6.17756	6.50979e-10	7.50927e-09	chr3-7159817-7160766
2.835	2.00939	0.32528	6.1774	6.51655e-10	7.5166e-09	chr7-55326023-55326928
3.02246	2.10615	0.340948	6.17733	6.51938e-10	7.51963e-09	chr5-157961774-157962872
2.66832	1.86477	0.301878	6.17725	6.52294e-10	7.5235e-09	chr6-107652936-107653986
8.03697	2.47987	0.401459	6.17713	6.52772e-10	7.52878e-09	chr14-99463888-99464928
2.77563	1.9938	0.322781	6.17694	6.53559e-10	7.53762e-09	chr11-25597651-25598582
2.56218	1.91121	0.309417	6.17683	6.54003e-10	7.5425e-09	chrX-78724901-78725750
2.62539	1.9115	0.309471	6.17668	6.5465e-10	7.5495e-09	chr16-50360363-50361328
7.56413	2.35527	0.381333	6.17639	6.55821e-10	7.56276e-09	chr9-2060190-2061248
18.9317	2.66979	0.432273	6.17616	6.56802e-10	7.57383e-09	chr19-15230714-15232307
3.2271	2.17521	0.352196	6.17613	6.5692e-10	7.57496e-09	chr11-96277765-96278834
26.4164	2.87209	0.465043	6.17597	6.5758e-10	7.58233e-09	chr10-13633406-13634752
8.05276	2.44847	0.396454	6.17593	6.57772e-10	7.5843e-09	chr2-100470542-100471508
2.89784	2.0369	0.329815	6.17589	6.57934e-10	7.58594e-09	chr20-37636632-37637576
3.01975	2.09382	0.339036	6.17582	6.58216e-10	7.58896e-09	chr5-157290992-157291949
2.97511	2.01217	0.325816	6.17577	6.58417e-10	7.59103e-09	chr16-88886780-88887799
2.9145	2.07368	0.33578	6.1757	6.58704e-10	7.59411e-09	chr10-84117344-84118526
3.88392	2.15393	0.348778	6.17565	6.58935e-10	7.59629e-09	chr2-57905892-57906806
12.1415	2.62482	0.425029	6.17562	6.59043e-10	7.59713e-09	chr5-138954729-138955883
5.58255	2.29232	0.371189	6.17562	6.59049e-10	7.59713e-09	chr8-48862865-48864217
25.9342	2.73	0.442074	6.17544	6.59801e-10	7.60556e-09	chr10-121631155-121632236
3.54602	2.11329	0.34221	6.17542	6.59884e-10	7.60605e-09	chr2-172703969-172704924
2.78782	1.98882	0.322055	6.17542	6.59885e-10	7.60605e-09	chr9-81344099-81345032
2.95527	2.06889	0.33503	6.17524	6.6063e-10	7.6144e-09	chr6-153962297-153963184
2.66947	1.96357	0.317983	6.17509	6.61256e-10	7.62138e-09	chr14-89207641-89208589
3.02966	2.03166	0.329013	6.175	6.61623e-10	7.62537e-09	chr12-75837475-75838391
2.73783	1.95713	0.316955	6.17479	6.62497e-10	7.6352e-09	chr7-14833640-14834814
2.71436	1.95452	0.316535	6.17476	6.62641e-10	7.63662e-09	chr1-4086254-4087136
2.84908	2.03917	0.330244	6.17474	6.62715e-10	7.63724e-09	chr6-68257303-68258241
3.41725	2.26377	0.366622	6.17466	6.63071e-10	7.6411e-09	chr7-130877018-130877893
4.25346	2.36308	0.382711	6.17457	6.6342e-10	7.64489e-09	chr9-34254233-34255020
2.90939	2.04242	0.3308	6.1742	6.65006e-10	7.66292e-09	chr11-103596108-103597047
18.9211	2.51372	0.407138	6.17413	6.65287e-10	7.66592e-09	chr2-150063566-150064808
7.40354	2.49006	0.403305	6.17412	6.65311e-10	7.66596e-09	chr12-79381287-79382327
37.5602	3.06544	0.496511	6.17395	6.66026e-10	7.67395e-09	chr2-27072439-27073243
3.07299	2.08898	0.338356	6.1739	6.66243e-10	7.67621e-09	chr4-65589083-65589991
3.40106	2.17055	0.351575	6.17379	6.66719e-10	7.68146e-09	chr9-78865518-78866415
2.92871	2.07643	0.336332	6.17375	6.66875e-10	7.68302e-09	chr20-33817048-33817995
6.18162	2.24865	0.364228	6.17373	6.66958e-10	7.68372e-09	chr16-59048498-59049566
5.67763	2.23096	0.361367	6.17368	6.67188e-10	7.68614e-09	chr6-4008100-4008991
3.03748	2.1285	0.344772	6.17363	6.67387e-10	7.68819e-09	chr8-71053605-71054489
3.88362	2.36667	0.383359	6.17351	6.67914e-10	7.69378e-09	chr15-92266649-92267571
2.92597	2.0747	0.336065	6.17351	6.67903e-10	7.69378e-09	chr17-9144474-9145486
3.22056	2.17488	0.352297	6.17343	6.68227e-10	7.69715e-09	chr15-69854452-69855251
3.87454	2.30765	0.373803	6.17342	6.68274e-10	7.69745e-09	chr4-6730519-6731545
5.8797	2.32105	0.375976	6.1734	6.68365e-10	7.69825e-09	chr8-120616228-120617391
3.36009	2.16269	0.35033	6.17329	6.68823e-10	7.70328e-09	chr1-9064003-9064865
2.69512	1.88503	0.305354	6.17324	6.69036e-10	7.7055e-09	chr9-75599011-75599886
2.6819	1.95542	0.316763	6.17312	6.69536e-10	7.71086e-09	chr2-69138172-69139114
2.699	1.95333	0.316425	6.17312	6.69548e-10	7.71086e-09	chr10-129683510-129684455
3.11564	2.1089	0.341626	6.17312	6.69565e-10	7.71086e-09	chr14-94960145-94961080
2.83517	2.01126	0.32581	6.1731	6.69658e-10	7.7117e-09	chr20-52801162-52802121
2.6242	1.98408	0.321408	6.17308	6.69737e-10	7.71236e-09	chr6-147817002-147818099
3.47452	1.95584	0.316843	6.17289	6.70511e-10	7.72103e-09	chr2-7999405-8000522
2.78577	1.98862	0.322156	6.17287	6.70619e-10	7.72203e-09	chr10-103929033-103929952
2.91982	2.08074	0.337089	6.17268	6.71438e-10	7.73099e-09	chr18-45784927-45785885
2.46388	1.82944	0.29638	6.17262	6.71694e-10	7.73369e-09	chr8-109152715-109153628
2.66332	1.93394	0.313319	6.17243	6.72464e-10	7.74232e-09	chr10-84293252-84294235
2.95852	1.99642	0.323446	6.17234	6.72872e-10	7.74677e-09	chr10-1314832-1315656
26.6338	2.65011	0.429359	6.17223	6.73315e-10	7.75163e-09	chr7-37108642-37110477
3.08181	2.12317	0.343989	6.17221	6.7344e-10	7.75282e-09	chr4-97349208-97350110
2.53591	1.90914	0.309315	6.17216	6.73627e-10	7.75473e-09	chr2-36478035-36479014
2.97881	2.07852	0.336757	6.17215	6.73655e-10	7.75481e-09	chrX-17501527-17502482
5.09995	2.21356	0.358641	6.17208	6.73956e-10	7.75803e-09	chr2-176518691-176519658
3.88022	2.26194	0.366484	6.17199	6.74351e-10	7.76235e-09	chr1-114310637-114311646
2.87843	2.06217	0.334124	6.17188	6.7484e-10	7.76753e-09	chr3-75323634-75324575
2.68242	1.92107	0.311261	6.17188	6.74843e-10	7.76753e-09	chr6-147787334-147788281
2.75375	1.94135	0.314555	6.17175	6.75383e-10	7.77349e-09	chrX-45903436-45904400
2.89053	2.07033	0.335455	6.17173	6.75472e-10	7.77428e-09	chr6-80382571-80383453
2.36782	1.8143	0.293971	6.17171	6.75557e-10	7.77501e-09	chr13-87659796-87660641
2.33977	1.77671	0.287882	6.17168	6.75696e-10	7.77637e-09	chr4-67158574-67159497
2.94048	1.96163	0.317856	6.17145	6.76648e-10	7.78708e-09	chr21-40568533-40569420
9.18216	2.45467	0.397751	6.17137	6.76997e-10	7.79061e-09	chr10-86673472-86674493
45.7724	3.01616	0.488734	6.17138	6.76981e-10	7.79061e-09	chr16-89051100-89052076
3.11586	2.12868	0.344929	6.17135	6.77099e-10	7.79148e-09	chr6-148393316-148394237
2.66777	1.94543	0.315236	6.17134	6.77116e-10	7.79148e-09	chr10-112475445-112476319
2.79866	2.00394	0.324727	6.17117	6.77866e-10	7.79988e-09	chr10-128848580-128849499
2.76506	1.98578	0.321791	6.17102	6.78522e-10	7.80719e-09	chr2-237451424-237452434
3.20646	1.97084	0.319374	6.17096	6.7878e-10	7.80991e-09	chr2-66564996-66565958
3.1642	2.08065	0.337169	6.17093	6.78889e-10	7.81092e-09	chr3-115614999-115616047
3.06981	2.13088	0.345316	6.17081	6.79396e-10	7.8165e-09	chr7-29729446-29730481
4.00747	2.01645	0.326774	6.17079	6.79515e-10	7.81763e-09	chr14-83300158-83301090
3.4029	2.25979	0.366217	6.17063	6.80171e-10	7.82493e-09	chr15-35068768-35069701
2.93993	2.06113	0.334051	6.17009	6.82509e-10	7.85134e-09	chr1-75396795-75397752
3.14857	2.03813	0.330328	6.17002	6.82825e-10	7.85472e-09	chr1-206311632-206312523
2.71498	1.95762	0.317282	6.16995	6.83109e-10	7.85775e-09	chr15-47823911-47824841
3.12849	2.13845	0.346592	6.16995	6.83134e-10	7.85779e-09	chr20-12923705-12924453
2.84621	1.94157	0.314691	6.16979	6.83822e-10	7.86521e-09	chr3-43502830-43503786
3.03332	2.1116	0.342251	6.16975	6.83993e-10	7.86694e-09	chr1-157580003-157580890
2.93255	2.05135	0.332497	6.16953	6.84928e-10	7.87744e-09	chr6-100138351-100139286
2.56458	1.94407	0.315109	6.16951	6.85015e-10	7.8782e-09	chr10-34190310-34192182
2.53183	1.82476	0.295772	6.16948	6.8514e-10	7.87939e-09	chr9-104658524-104659553
3.04964	2.02482	0.328207	6.16932	6.85822e-10	7.88698e-09	chr19-56862524-56863941
3.36207	1.98694	0.322075	6.16919	6.86387e-10	7.89324e-09	chr6-161575511-161576484
2.68008	1.87231	0.303497	6.16911	6.86734e-10	7.89698e-09	chr3-89221655-89222506
2.66559	1.8693	0.303019	6.16891	6.8761e-10	7.90656e-09	chr2-37564154-37565138
2.6861	1.91082	0.309751	6.16887	6.87807e-10	7.90858e-09	chr3-193679977-193680892
2.89285	2.0449	0.331488	6.16884	6.8793e-10	7.90975e-09	chr3-186287422-186288350
3.4633	2.26896	0.367824	6.16859	6.89007e-10	7.92188e-09	chr15-96618927-96619819
3.03276	2.10686	0.34155	6.16852	6.89302e-10	7.92502e-09	chr6-150591286-150592202
2.95238	2.08318	0.337721	6.16834	6.90097e-10	7.93391e-09	chr7-78017133-78017914
2.52796	1.8901	0.306421	6.16831	6.90224e-10	7.93513e-09	chr5-109902856-109903769
5.23416	2.30359	0.373461	6.16823	6.90594e-10	7.93914e-09	chr19-2506847-2507863
3.82566	2.2221	0.360249	6.16822	6.90632e-10	7.93932e-09	chr1-12548847-12549793
2.71831	1.93018	0.312928	6.16811	6.91099e-10	7.94445e-09	chr4-66442768-66443695
12.1707	2.63678	0.427495	6.16798	6.91691e-10	7.95101e-09	chr6-150273433-150274609
3.1159	2.13475	0.346108	6.16788	6.92138e-10	7.95589e-09	chrX-108071685-108072679
2.57185	1.8932	0.306951	6.16777	6.92607e-10	7.96104e-09	chr3-40717219-40719036
3.94395	2.27716	0.369206	6.16773	6.92766e-10	7.96254e-09	chr19-11094718-11095662
3.39378	2.14044	0.347038	6.16773	6.92781e-10	7.96254e-09	chr20-23168585-23169518
3.34594	2.20799	0.357993	6.16769	6.92939e-10	7.96411e-09	chr3-156538708-156539685
3.63699	2.18724	0.354635	6.16758	6.9344e-10	7.96961e-09	chr15-78840523-78841512
3.47876	2.27177	0.36835	6.16743	6.94103e-10	7.97698e-09	chr7-149871304-149872056
3.48157	2.27222	0.36843	6.16731	6.94622e-10	7.9827e-09	chr16-58142192-58143116
2.72932	1.96061	0.317905	6.16728	6.94761e-10	7.98404e-09	chr1-19730470-19731399
4.37688	2.48073	0.402243	6.16725	6.94899e-10	7.98538e-09	chr20-25249556-25250284
97.3465	2.43306	0.394517	6.16719	6.95163e-10	7.98817e-09	chr6-27687356-27688618
2.90902	2.04166	0.33106	6.16705	6.95758e-10	7.99476e-09	chr9-131631098-131631999
3.42139	2.14352	0.347577	6.16702	6.95894e-10	7.99608e-09	chr2-179486828-179487886
2.98166	2.09258	0.339325	6.16691	6.96388e-10	8.0015e-09	chr1-25692324-25693209
11.6733	2.43531	0.394902	6.16689	6.96474e-10	8.00224e-09	chr14-96739151-96740137
3.4683	2.19678	0.35623	6.16674	6.97106e-10	8.00924e-09	chr22-28902799-28903672
3.05454	2.10146	0.340779	6.16662	6.97654e-10	8.01529e-09	chr16-86640188-86641098
2.58509	1.90044	0.308183	6.16659	6.9779e-10	8.01661e-09	chr18-52664926-52665925
16.6479	2.68706	0.435754	6.16646	6.9837e-10	8.02302e-09	chr3-40912815-40913986
2.87202	2.02902	0.32905	6.1663	6.9908e-10	8.03092e-09	chr16-69399185-69400015
2.94168	1.99658	0.323792	6.16624	6.99314e-10	8.03311e-09	chr10-103491671-103492564
3.61821	2.28917	0.371243	6.16624	6.99311e-10	8.03311e-09	chr16-6612661-6613609
23.3259	2.85717	0.463359	6.16622	6.99425e-10	8.03414e-09	chr11-113401435-113402369
2.93054	2.07529	0.33656	6.16619	6.9953e-10	8.0351e-09	chr5-2450819-2451719
3.24039	2.12712	0.344974	6.16601	7.00348e-10	8.04399e-09	chr7-3559107-3559980
2.69749	1.91104	0.309932	6.166	7.00392e-10	8.04424e-09	chr8-77398023-77398905
3.13204	2.13192	0.345757	6.16593	7.00687e-10	8.04738e-09	chr11-115933332-115934255
2.61889	1.92448	0.312116	6.1659	7.00823e-10	8.04868e-09	chr2-136376630-136377575
8.4777	2.49821	0.405169	6.16585	7.01043e-10	8.05097e-09	chr6-21747193-21748188
2.67991	1.93756	0.31424	6.16584	7.01087e-10	8.05122e-09	chr3-132008832-132009852
3.43349	2.04712	0.332012	6.16581	7.01231e-10	8.05262e-09	chr6-117345909-117346863
3.07483	2.1299	0.345443	6.1657	7.01708e-10	8.05785e-09	chr16-78628215-78629125
2.97682	2.09045	0.339046	6.16568	7.01812e-10	8.05879e-09	chr14-23930718-23931546
3.5788	2.16456	0.351072	6.16557	7.02315e-10	8.06431e-09	chr3-188265879-188266853
2.66554	1.90819	0.309507	6.16526	7.03674e-10	8.07967e-09	chr13-75437265-75438179
3.44093	2.23976	0.363287	6.16525	7.03721e-10	8.07996e-09	chr10-29011273-29012185
11.9817	2.48702	0.403396	6.1652	7.03942e-10	8.08224e-09	chr1-90729173-90730073
3.15597	2.14827	0.348456	6.16511	7.0435e-10	8.08667e-09	chr1-158142114-158143013
5.53505	2.22115	0.36028	6.16509	7.04447e-10	8.08753e-09	chr10-25104173-25105130
9.93104	2.55898	0.415081	6.16501	7.0478e-10	8.0911e-09	chr4-52956479-52957888
2.82865	1.9688	0.319354	6.16495	7.05054e-10	8.094e-09	chr20-10353072-10354062
2.84093	1.8865	0.306009	6.16484	7.05564e-10	8.0996e-09	chr8-134305595-134306729
2.75002	1.97982	0.321148	6.16481	7.05696e-10	8.10086e-09	chr6-37687891-37688814
2.60925	1.94718	0.315859	6.16471	7.06118e-10	8.10545e-09	chr3-171620731-171621747
8.33385	2.51763	0.408412	6.16444	7.07344e-10	8.11902e-09	chr2-44777981-44778965
2.67058	1.93576	0.314025	6.16434	7.07781e-10	8.12378e-09	chr20-35886309-35887234
2.76958	1.95043	0.31641	6.16425	7.08179e-10	8.12809e-09	chr1-61361689-61362637
2.61679	1.91702	0.31099	6.16424	7.08231e-10	8.12845e-09	chr3-131049773-131050680
2.68693	1.9647	0.318742	6.16392	7.09668e-10	8.14468e-09	chr17-55200716-55201564
2.84927	2.05513	0.333414	6.1639	7.09759e-10	8.14547e-09	chr13-53321089-53321998
5.70979	2.33441	0.378728	6.16382	7.10114e-10	8.14929e-09	chr4-41454197-41455018
3.23075	2.16567	0.351354	6.1638	7.10196e-10	8.14998e-09	chr10-6729626-6730587
3.01966	2.10898	0.342169	6.16356	7.11295e-10	8.16233e-09	chr16-61083594-61084435
3.3304	2.15273	0.349268	6.16355	7.11329e-10	8.16247e-09	chr13-41780698-41781504
2.83042	2.02533	0.328602	6.16345	7.11758e-10	8.16714e-09	chr4-53490714-53491720
2.73756	1.96975	0.319591	6.16334	7.12256e-10	8.1726e-09	chr1-165933330-165934285
2.53856	1.89969	0.308232	6.16318	7.13003e-10	8.18092e-09	chr1-73674857-73675627
3.5877	2.04694	0.332127	6.16312	7.13247e-10	8.18346e-09	chr9-118521847-118522777
3.68087	2.28195	0.370269	6.16295	7.14009e-10	8.19194e-09	chr7-27133423-27134963
3.52579	2.20929	0.358489	6.16278	7.14786e-10	8.2006e-09	chr2-111708251-111709199
6.76719	2.38662	0.38727	6.16268	7.15252e-10	8.2057e-09	chr15-26438059-26439254
4.33912	2.47165	0.401083	6.16245	7.16291e-10	8.21736e-09	chr12-46373621-46374184
3.41133	2.1171	0.343549	6.16243	7.16386e-10	8.21819e-09	chr11-10605803-10606737
12.3121	2.55755	0.415026	6.16238	7.16585e-10	8.22022e-09	chr6-16420632-16422270
4.38505	2.40876	0.390882	6.16236	7.16666e-10	8.2209e-09	chr11-1751082-1752184
2.70631	1.9501	0.316455	6.16234	7.16793e-10	8.22183e-09	chr8-34999622-35000585
2.48764	1.88368	0.305676	6.16234	7.1677e-10	8.22183e-09	chr20-47586442-47587391
2.84549	2.02107	0.327972	6.16233	7.16822e-10	8.22191e-09	chr15-52136129-52137052
2.83011	2.05578	0.333611	6.16222	7.17331e-10	8.2275e-09	chr2-219976768-219977799
3.3249	2.20285	0.357481	6.16213	7.17713e-10	8.23163e-09	chr5-144125019-144125926
2.641	1.92113	0.311772	6.16195	7.18524e-10	8.24067e-09	chr13-74258694-74259611
2.40185	1.83703	0.298129	6.16184	7.19033e-10	8.24625e-09	chr3-55780599-55781539
2.44064	1.81897	0.295202	6.1618	7.19243e-10	8.24834e-09	chr7-125515921-125516833
2.94925	1.96447	0.318817	6.16174	7.19507e-10	8.25091e-09	chr2-187062253-187063205
18.9694	2.84518	0.461755	6.16167	7.19824e-10	8.25429e-09	chr1-22039526-22040437
2.69184	1.96349	0.318665	6.16162	7.20059e-10	8.25647e-09	chr2-104050405-104051324
2.94367	2.08387	0.33821	6.16147	7.20745e-10	8.26408e-09	chr4-100340772-100341795
2.94849	2.0682	0.33567	6.16141	7.20978e-10	8.26649e-09	chr18-51448977-51449749
2.89143	2.04095	0.331249	6.16136	7.2124e-10	8.26924e-09	chr11-130817134-130818080
2.902	2.06595	0.335308	6.16135	7.21274e-10	8.26937e-09	chr13-99913026-99913964
2.82557	1.98025	0.321404	6.16126	7.21663e-10	8.27358e-09	chr9-130428182-130429086
3.16104	2.06107	0.334522	6.16122	7.21853e-10	8.27533e-09	chr13-35781168-35782272
3.7311	2.20182	0.357371	6.16116	7.22125e-10	8.27784e-09	chr2-20482437-20483265
2.83303	2.05113	0.332913	6.16116	7.22123e-10	8.27784e-09	chr18-55296814-55298003
2.9058	2.04688	0.332228	6.16106	7.22598e-10	8.28274e-09	chr5-14105501-14106446
39.1339	2.97723	0.483232	6.16106	7.2258e-10	8.28274e-09	chr9-121818808-121820340
2.81481	2.00197	0.324943	6.161	7.22866e-10	8.28556e-09	chr1-112143422-112144266
4.02364	2.39875	0.389347	6.16096	7.23059e-10	8.28751e-09	chr4-76690832-76691647
8.9216	2.5633	0.41606	6.1609	7.23337e-10	8.29044e-09	chr5-168627022-168628046
3.02271	2.09168	0.339509	6.16089	7.2336e-10	8.29045e-09	chr22-42757160-42758164
2.93967	2.07803	0.337296	6.16084	7.23588e-10	8.2928e-09	chr15-70128994-70129959
3.10445	2.13149	0.345977	6.16079	7.23809e-10	8.29508e-09	chr1-209516845-209517860
33.0793	2.83648	0.460417	6.16067	7.24384e-10	8.30141e-09	chr3-50430439-50431513
3.25966	2.13409	0.346407	6.16065	7.24458e-10	8.302e-09	chr8-96904959-96905949
24.263	2.83332	0.459921	6.16046	7.25351e-10	8.31197e-09	chr10-78375635-78376883
2.43196	1.8343	0.297757	6.16039	7.25681e-10	8.31549e-09	chr7-118040941-118041946
2.97519	2.09413	0.339944	6.16023	7.26372e-10	8.32315e-09	chr2-9138261-9139048
2.89053	2.06399	0.335058	6.16009	7.27017e-10	8.33029e-09	chr1-67604609-67605480
2.7597	1.9566	0.317634	6.15992	7.27816e-10	8.33919e-09	chr10-82038830-82039724
4.54087	2.22854	0.361791	6.15975	7.28577e-10	8.34764e-09	chr12-52139190-52140128
2.58578	1.89364	0.307424	6.15969	7.28884e-10	8.3509e-09	chr3-64079255-64080311
2.61865	1.96093	0.31835	6.15966	7.29026e-10	8.35227e-09	chr3-94359678-94360357
2.64821	1.92161	0.31197	6.1596	7.29269e-10	8.35479e-09	chr8-130595563-130597324
2.65371	1.92828	0.313053	6.15959	7.29352e-10	8.35549e-09	chr10-70033959-70034920
3.01926	2.09316	0.339824	6.15955	7.29501e-10	8.35693e-09	chr10-12993273-12994217
27.0273	2.919	0.473903	6.1595	7.29755e-10	8.35957e-09	chr5-168851672-168852632
3.82435	2.35098	0.381691	6.15938	7.30299e-10	8.36555e-09	chr2-159148556-159149521
3.04582	2.10031	0.340997	6.15932	7.30584e-10	8.36855e-09	chr20-24116626-24117577
2.75713	1.97342	0.320397	6.15928	7.30777e-10	8.3705e-09	chr7-29622267-29623211
5.44536	2.28062	0.370275	6.15926	7.30843e-10	8.371e-09	chr11-93819729-93820715
2.97729	2.07406	0.336748	6.1591	7.31581e-10	8.37893e-09	chr8-59946894-59947726
2.45143	1.82353	0.296078	6.15894	7.32332e-10	8.38727e-09	chr16-66064374-66065310
2.84002	2.01314	0.32687	6.15884	7.32796e-10	8.39232e-09	chr16-314495-315344
3.33616	2.08927	0.339233	6.15882	7.32906e-10	8.39332e-09	chr3-45554174-45554942
13.3766	2.65173	0.43056	6.15879	7.33016e-10	8.39432e-09	chr2-236858376-236859337
2.8415	1.94946	0.316535	6.15873	7.33302e-10	8.39733e-09	chr2-221034687-221035592
3.20706	2.09997	0.34098	6.15865	7.33681e-10	8.40142e-09	chr3-189292679-189293641
2.92529	2.08809	0.339065	6.15837	7.34958e-10	8.41578e-09	chr4-30938877-30939793
2.96103	2.09429	0.340074	6.15833	7.35158e-10	8.4178e-09	chr2-235265129-235266030
3.89225	2.02073	0.328134	6.15825	7.35553e-10	8.42206e-09	chr17-41463841-41465333
7.4731	2.58468	0.419727	6.15799	7.36718e-10	8.43514e-09	chr1-212512718-212513640
2.44388	1.83593	0.298145	6.15785	7.37383e-10	8.44221e-09	chr3-24302973-24303927
9.30425	2.48051	0.402822	6.15785	7.37405e-10	8.44221e-09	chr6-44636356-44637436
18.733	2.72096	0.441874	6.15777	7.37775e-10	8.44619e-09	chr12-58906967-58908071
3.25394	2.18297	0.354508	6.15776	7.37825e-10	8.44651e-09	chr6-84136737-84137629
3.94997	2.37954	0.38643	6.15774	7.37887e-10	8.44695e-09	chr5-2545728-2546522
2.82873	2.0526	0.333339	6.15769	7.3812e-10	8.44935e-09	chr3-112037754-112039919
2.35158	1.79207	0.291045	6.15738	7.39561e-10	8.46559e-09	chr1-68515787-68516759
20.05	2.86759	0.465717	6.15738	7.39592e-10	8.46568e-09	chr1-151940892-151941973
4.36128	2.12105	0.344474	6.15737	7.39645e-10	8.46602e-09	chr12-29959867-29961496
2.87664	1.98527	0.322429	6.15722	7.40309e-10	8.47336e-09	chr6-168591-169515
6.09524	2.38194	0.386856	6.15718	7.40529e-10	8.47561e-09	chr9-88396854-88398221
2.7812	1.98538	0.322457	6.15705	7.4114e-10	8.48235e-09	chr5-66406714-66407681
4.15982	2.21813	0.360262	6.15699	7.41427e-10	8.48537e-09	chr17-33090795-33091731
12.5218	2.63998	0.428782	6.15694	7.41626e-10	8.48738e-09	chr15-71806329-71807936
2.78685	1.989	0.32305	6.15693	7.41671e-10	8.48763e-09	chr3-59549614-59550736
3.0631	2.10641	0.342134	6.15669	7.42829e-10	8.50062e-09	chr12-101021747-101022744
3.67092	2.31327	0.375733	6.15668	7.42853e-10	8.50063e-09	chr1-56970250-56971156
8.40074	2.51716	0.408864	6.15648	7.43782e-10	8.51046e-09	chr9-132109045-132109979
3.74485	2.32539	0.377714	6.15649	7.43764e-10	8.51046e-09	chr20-51914364-51915367
2.81664	2.00861	0.32626	6.15646	7.43876e-10	8.51101e-09	chr2-132465042-132465969
2.56506	1.90156	0.308872	6.15647	7.43858e-10	8.51101e-09	chr22-17205152-17206154
3.22457	2.179	0.353943	6.15636	7.44379e-10	8.5165e-09	chr7-106618181-106619100
3.36654	2.25304	0.365971	6.15633	7.44516e-10	8.51781e-09	chr14-81981968-81983105
2.79229	2.00694	0.326007	6.15613	7.45429e-10	8.52798e-09	chr6-95226995-95227937
4.49197	2.50287	0.406574	6.15601	7.45983e-10	8.53406e-09	chr2-7593116-7593857
2.99202	2.0934	0.340064	6.15589	7.4657e-10	8.54051e-09	chr11-74681442-74682302
2.95812	2.06191	0.334952	6.15584	7.46795e-10	8.54281e-09	chr3-139695410-139696290
2.81037	2.00953	0.326447	6.15576	7.4716e-10	8.54672e-09	chr9-128080768-128081710
2.88868	2.03174	0.330056	6.15574	7.47297e-10	8.54803e-09	chr20-20251151-20252258
2.40982	1.80599	0.29339	6.1556	7.47929e-10	8.55472e-09	chr13-67806535-67807461
23.4781	2.24665	0.364985	6.15544	7.4867e-10	8.56267e-09	chr6-146199804-146200892
2.72177	1.95786	0.31808	6.15526	7.49521e-10	8.57187e-09	chr18-7201930-7202861
3.66661	2.31282	0.375754	6.15515	7.50063e-10	8.5778e-09	chr12-1840049-1840867
2.70676	1.96755	0.319662	6.1551	7.50289e-10	8.58012e-09	chr6-108701042-108701948
3.91072	2.22301	0.361177	6.15489	7.51287e-10	8.59126e-09	chr9-14173461-14174365
3.13273	2.11486	0.343609	6.15485	7.51463e-10	8.59301e-09	chr15-77900148-77901170
3.23447	2.12025	0.34451	6.15438	7.53699e-10	8.61831e-09	chr6-912606-913523
12.9784	2.64716	0.430128	6.15436	7.53814e-10	8.61936e-09	chr5-2989569-2991158
2.85958	1.94136	0.315446	6.15435	7.53861e-10	8.61963e-09	chr4-155371228-155372176
2.97827	2.09669	0.340688	6.15428	7.54193e-10	8.62316e-09	chrX-24498063-24498889
3.21706	2.11512	0.34369	6.15414	7.54877e-10	8.6307e-09	chr17-44922518-44923332
2.84726	2.05158	0.333366	6.15413	7.54927e-10	8.63101e-09	chr14-77303248-77304159
4.45385	2.49591	0.405568	6.1541	7.55058e-10	8.63197e-09	chr1-91732450-91733200
3.07033	2.11253	0.343272	6.1541	7.55042e-10	8.63197e-09	chr2-239769213-239770131
42.4091	2.39706	0.389521	6.15388	7.56121e-10	8.64385e-09	chr3-118500806-118501841
12.9063	2.58565	0.420178	6.1537	7.56948e-10	8.65305e-09	chr14-102322753-102323665
2.72371	1.96168	0.318783	6.15365	7.57185e-10	8.65549e-09	chr10-113260768-113262146
3.13672	2.14256	0.34818	6.15361	7.57372e-10	8.65724e-09	chr4-128590067-128591073
5.41414	2.16041	0.351079	6.15361	7.57386e-10	8.65724e-09	chr14-22401406-22402552
2.55404	1.90206	0.309097	6.1536	7.57449e-10	8.6577e-09	chr15-60702936-60703895
2.57084	1.88709	0.306667	6.15355	7.57655e-10	8.65978e-09	chr20-4113919-4114860
2.9755	2.09301	0.340141	6.15337	7.58554e-10	8.66978e-09	chr13-31891171-31892152
2.74382	1.97866	0.32157	6.15313	7.59686e-10	8.68246e-09	chr2-186518123-186519579
3.72978	2.28672	0.371637	6.15309	7.59877e-10	8.68437e-09	chr9-134625494-134626763
4.41303	2.48705	0.404201	6.15299	7.60348e-10	8.68949e-09	chr10-71564012-71564920
3.418	2.13502	0.346992	6.15295	7.60548e-10	8.6915e-09	chr10-59360469-59361371
31.3468	2.70955	0.440382	6.15273	7.61592e-10	8.70315e-09	chr2-120418768-120420336
3.78819	2.34149	0.380562	6.15273	7.61619e-10	8.70319e-09	chr11-101717452-101718292
3.11705	2.13286	0.346657	6.15267	7.61912e-10	8.70628e-09	chr6-17412947-17414000
2.83458	2.05305	0.333689	6.15258	7.62312e-10	8.71058e-09	chr3-172278773-172279686
2.77016	1.98977	0.323406	6.15254	7.6251e-10	8.71257e-09	chr6-15322674-15323657
4.54657	2.51386	0.408596	6.15245	7.62974e-10	8.7176e-09	chr11-48141240-48142211
4.97602	2.14137	0.348056	6.15239	7.63253e-10	8.72052e-09	chr8-119643518-119644670
3.53019	2.16246	0.351483	6.15238	7.63308e-10	8.72087e-09	chr17-803199-804051
3.67455	2.24013	0.364123	6.15213	7.64491e-10	8.73412e-09	chr16-5649876-5650878
3.10525	2.08974	0.339677	6.15212	7.64522e-10	8.7342e-09	chr10-16610783-16611712
3.71413	2.32412	0.377777	6.15211	7.64574e-10	8.73449e-09	chr5-3123473-3124370
2.81382	1.99835	0.324823	6.15211	7.64595e-10	8.73449e-09	chr5-6065811-6066709
55.3679	2.49276	0.405194	6.15203	7.64968e-10	8.73848e-09	chr1-210754760-210755854
4.33985	2.47145	0.401739	6.15188	7.65703e-10	8.74634e-09	chr7-2497554-2498437
2.94994	2.08515	0.338951	6.15177	7.66234e-10	8.75199e-09	chr1-216907726-216908700
2.58893	1.9167	0.311569	6.15177	7.66245e-10	8.75199e-09	chr20-37572551-37573487
3.41807	2.22731	0.362063	6.15171	7.66505e-10	8.75468e-09	chr14-56730281-56731226
3.18389	2.15767	0.350751	6.15156	7.67239e-10	8.76253e-09	chr4-53022430-53023334
2.83989	2.04994	0.333252	6.15132	7.6843e-10	8.77586e-09	chrX-8867157-8868121
3.39058	2.16642	0.352211	6.15093	7.70281e-10	8.79672e-09	chr2-237826186-237827120
2.44106	1.80224	0.293009	6.1508	7.70935e-10	8.80392e-09	chr5-126004434-126005400
2.83864	2.01758	0.328022	6.15077	7.71089e-10	8.80518e-09	chr8-21721663-21722670
2.72135	1.94009	0.315423	6.15077	7.71093e-10	8.80518e-09	chr15-39314893-39315850
7.03127	2.39119	0.388765	6.15074	7.71217e-10	8.80631e-09	chr22-37393455-37394739
2.96526	2.08341	0.338734	6.15059	7.71952e-10	8.81444e-09	chr2-11365233-11366190
3.62411	2.19243	0.356472	6.15037	7.73009e-10	8.82595e-09	chr16-29675799-29676745
2.90058	1.99547	0.32445	6.15032	7.7325e-10	8.82817e-09	chr2-72781175-72782045
3.19792	2.16158	0.351458	6.15033	7.73243e-10	8.82817e-09	chr22-27684662-27685541
3.53283	2.16253	0.351613	6.15032	7.73291e-10	8.82836e-09	chrX-123988310-123989234
3.81447	2.34903	0.381943	6.15019	7.73882e-10	8.83456e-09	chr1-208432950-208433774
3.17638	2.15431	0.350283	6.1502	7.7387e-10	8.83456e-09	chr18-22032419-22033378
3.86252	2.15947	0.351127	6.15013	7.74192e-10	8.83781e-09	chr9-24010677-24012688
11.3924	2.60999	0.42438	6.15012	7.7424e-10	8.83783e-09	chr2-120669253-120670325
2.99598	2.09342	0.340387	6.15012	7.74241e-10	8.83783e-09	chr22-44051720-44052610
2.56267	1.8802	0.305723	6.15001	7.74801e-10	8.84395e-09	chr5-64946785-64947719
3.07115	2.07827	0.337932	6.14998	7.74912e-10	8.84495e-09	chr11-21461421-21462370
11.9075	2.59975	0.422744	6.14971	7.76245e-10	8.85989e-09	chr17-74082419-74083534
2.54118	1.86844	0.303831	6.1496	7.76771e-10	8.86561e-09	chr14-63787736-63788993
3.17618	2.04711	0.332885	6.14959	7.76843e-10	8.86615e-09	chr12-65925356-65926402
3.0823	2.12105	0.344913	6.14953	7.77114e-10	8.86898e-09	chr3-45251768-45252719
2.94561	2.0646	0.335735	6.14949	7.77345e-10	8.87134e-09	chr7-156073128-156074051
2.87369	2.03082	0.330245	6.14945	7.7754e-10	8.87313e-09	chr8-70350580-70351472
2.68039	1.87443	0.304814	6.14941	7.77721e-10	8.8748e-09	chr1-107447785-107448683
3.1967	2.10722	0.342675	6.14933	7.78091e-10	8.87875e-09	chr3-50355962-50356996
2.48176	1.89502	0.308168	6.14931	7.78216e-10	8.8799e-09	chr7-20525286-20526337
3.60696	2.28531	0.371642	6.14924	7.78571e-10	8.8834e-09	chr8-141962146-141963095
2.91263	2.05369	0.333979	6.14915	7.78983e-10	8.88783e-09	chr16-26120433-26121402
3.7213	2.19832	0.357513	6.14892	7.80135e-10	8.90069e-09	chr6-148491533-148492439
2.85412	2.0811	0.338457	6.14879	7.80772e-10	8.90761e-09	chr4-60855474-60856384
3.54806	2.27198	0.3695	6.14878	7.80789e-10	8.90761e-09	chr14-55447879-55448842
26.5989	2.80676	0.456474	6.14877	7.80838e-10	8.90789e-09	chr12-13385372-13386990
3.71821	2.15595	0.350635	6.14869	7.81238e-10	8.9119e-09	chr10-116973988-116975185
25.993	2.44836	0.398193	6.14868	7.81281e-10	8.91212e-09	chr11-133540918-133542090
2.53376	1.90332	0.309556	6.14856	7.81904e-10	8.91894e-09	chr17-54362133-54363143
12.2331	2.58073	0.419729	6.14855	7.81943e-10	8.91911e-09	chr7-92925883-92927024
6.61853	2.36368	0.384434	6.14847	7.82324e-10	8.92318e-09	chr2-6310036-6311170
2.67471	1.93854	0.31529	6.14845	7.82455e-10	8.9244e-09	chr2-147782130-147783254
21.822	2.80224	0.455781	6.14822	7.83581e-10	8.93669e-09	chr20-58127416-58128399
2.58706	1.89061	0.307509	6.14812	7.84054e-10	8.94181e-09	chr12-116133377-116134294
3.35043	2.20946	0.359379	6.14801	7.84634e-10	8.94814e-09	chr19-5246140-5246986
3.07781	2.07602	0.337676	6.14797	7.84802e-10	8.94978e-09	chr3-53790763-53791819
11.1287	2.61379	0.425163	6.14775	7.859e-10	8.96202e-09	chr20-34082893-34083814
2.98925	2.07522	0.337566	6.14758	7.86761e-10	8.97156e-09	chr12-107340584-107341561
3.49696	2.2521	0.36634	6.14757	7.86797e-10	8.9717e-09	chr10-128721704-128722916
2.83111	2.01457	0.327704	6.14752	7.87046e-10	8.97426e-09	chr3-89233036-89233985
3.2064	2.16236	0.351755	6.14736	7.87826e-10	8.98288e-09	chr10-97202282-97203363
8.04216	2.4625	0.400582	6.1473	7.88131e-10	8.98608e-09	chr12-107470217-107471254
3.66416	2.22143	0.361384	6.14701	7.89595e-10	9.00249e-09	chr18-48521519-48522480
3.10605	2.06554	0.336027	6.14695	7.8989e-10	9.00557e-09	chr1-23121913-23123039
3.07922	2.10888	0.34308	6.14692	7.90022e-10	9.0068e-09	chr12-126483211-126484184
3.25695	2.12469	0.345653	6.1469	7.90133e-10	9.00778e-09	chr7-2508301-2509386
2.97928	2.08757	0.339618	6.14681	7.90545e-10	9.0122e-09	chr10-125868137-125869028
2.71947	1.95602	0.318225	6.14666	7.9132e-10	9.02075e-09	chr1-177494945-177495875
3.5064	2.25467	0.366818	6.14656	7.91826e-10	9.02624e-09	chr17-12680190-12681096
2.60057	1.91564	0.311673	6.14632	7.9299e-10	9.03896e-09	chr12-97645478-97646403
4.0404	2.0852	0.339264	6.14625	7.93338e-10	9.04265e-09	chr9-98185300-98186448
2.69984	1.94844	0.317014	6.14622	7.93515e-10	9.04438e-09	chr18-40367464-40368556
9.00813	2.04282	0.332373	6.14618	7.93734e-10	9.04632e-09	chr3-142273265-142274386
2.52262	1.79542	0.292123	6.14612	7.9403e-10	9.04941e-09	chr1-65844498-65845488
3.23345	1.97355	0.321118	6.14588	7.95224e-10	9.06274e-09	chr1-31189771-31191081
3.34304	2.20645	0.359015	6.14585	7.95375e-10	9.06418e-09	chr15-52563396-52564301
2.88235	2.06373	0.335793	6.14583	7.95458e-10	9.06484e-09	chr5-124180621-124181705
3.51923	2.25963	0.367673	6.14578	7.95708e-10	9.06713e-09	chr1-180549963-180550827
4.74813	2.32564	0.378412	6.14579	7.95689e-10	9.06713e-09	chr10-124640609-124641524
2.68926	1.90206	0.30949	6.14577	7.95756e-10	9.0674e-09	chr2-183614755-183615747
2.55428	1.87646	0.305326	6.14574	7.95916e-10	9.06893e-09	chr10-77027867-77028796
4.01477	2.23219	0.363217	6.1456	7.96626e-10	9.07675e-09	chr5-68286012-68286909
3.32333	2.20153	0.35823	6.14556	7.96816e-10	9.07863e-09	chr1-202105439-202106320
2.54921	1.90146	0.309405	6.14554	7.969e-10	9.0793e-09	chr2-233094390-233095331
2.76083	2.00246	0.325841	6.14551	7.97059e-10	9.08084e-09	chr1-214683480-214684358
3.52685	2.21813	0.360944	6.14536	7.97848e-10	9.08926e-09	chr6-52557613-52558547
2.51618	1.897	0.30869	6.14532	7.98031e-10	9.09107e-09	chr7-55140068-55141101
3.02941	2.09561	0.341014	6.14523	7.98453e-10	9.0956e-09	chr20-53161995-53162946
2.85602	2.02845	0.33009	6.14514	7.98941e-10	9.10088e-09	chr6-43698310-43699193
2.72473	1.96961	0.320521	6.14503	7.99496e-10	9.10692e-09	chrX-86051396-86052307
35.191	3.00986	0.489808	6.14499	7.99707e-10	9.10904e-09	chr1-54407365-54408188
2.99286	2.09176	0.340401	6.14498	7.9975e-10	9.10924e-09	chr11-94752446-94753245
2.73433	1.97869	0.322002	6.14496	7.99859e-10	9.1102e-09	chr6-142653645-142654580
4.32116	2.14893	0.349714	6.14483	8.00481e-10	9.11701e-09	chr4-16739917-16741003
2.73595	1.96375	0.319579	6.14482	8.00566e-10	9.11769e-09	chr1-208387774-208388768
2.3335	1.7878	0.290945	6.1448	8.0062e-10	9.11802e-09	chr1-83769721-83770626
2.50933	1.88095	0.306107	6.14475	8.00912e-10	9.12107e-09	chr1-164607576-164608555
3.01285	2.08464	0.339259	6.1447	8.01124e-10	9.12319e-09	chr1-36645572-36646586
2.85349	2.01746	0.328326	6.14466	8.01325e-10	9.12521e-09	chr2-228763286-228764273
7.72412	2.40704	0.391735	6.14457	8.01792e-10	9.13024e-09	chr11-2451813-2453053
3.84385	2.1642	0.352216	6.14452	8.02063e-10	9.13304e-09	chr14-30432509-30433588
3.14314	2.14318	0.348806	6.14434	8.02951e-10	9.14287e-09	chr1-90534442-90535586
8.38876	2.46706	0.401519	6.14432	8.03082e-10	9.14409e-09	chr8-133745498-133747077
2.65174	1.91047	0.310934	6.14429	8.03242e-10	9.14562e-09	chr17-58710704-58711628
2.82468	2.00998	0.327144	6.14403	8.04535e-10	9.16007e-09	chrX-68878852-68879835
2.62194	1.89719	0.308786	6.14402	8.04605e-10	9.16057e-09	chr9-92327942-92328855
2.77073	1.91236	0.311256	6.144	8.04673e-10	9.16107e-09	chr2-118519919-118520816
3.03622	2.03379	0.331026	6.14388	8.05293e-10	9.16784e-09	chr1-9862475-9863178
2.54979	1.81417	0.29528	6.14387	8.05329e-10	9.16797e-09	chr1-197674024-197674908
2.86779	2.0531	0.334176	6.14378	8.05826e-10	9.17305e-09	chr3-169085507-169086420
4.30338	2.3683	0.385484	6.14371	8.06182e-10	9.17682e-09	chr15-51003979-51004878
2.51285	1.88743	0.307214	6.1437	8.06234e-10	9.17704e-09	chr12-45400665-45401606
8.07692	2.55616	0.416063	6.14369	8.06251e-10	9.17704e-09	chrX-110020963-110022029
29.8452	2.82841	0.46038	6.14365	8.0644e-10	9.17891e-09	chr3-147929964-147931039
4.11231	2.3697	0.385716	6.14364	8.0654e-10	9.17976e-09	chr4-140653581-140654567
3.23067	2.11857	0.344841	6.14361	8.0668e-10	9.18108e-09	chr11-65787373-65788586
3.13699	2.02371	0.329402	6.14358	8.06831e-10	9.1825e-09	chr20-22866625-22867541
3.25039	1.94575	0.316714	6.14356	8.06928e-10	9.18305e-09	chr10-123165141-123166105
16.2075	2.78341	0.453061	6.14356	8.06929e-10	9.18305e-09	chrX-14291445-14292624
5.31927	2.23751	0.364207	6.14352	8.0714e-10	9.18518e-09	chr2-148483187-148484262
4.13942	2.14804	0.349656	6.1433	8.08245e-10	9.19746e-09	chr1-97827628-97828538
3.50788	2.27364	0.370101	6.14329	8.08298e-10	9.19779e-09	chr5-144089240-144090023
3.00063	2.07996	0.338585	6.14308	8.09365e-10	9.20964e-09	chr20-59219029-59219936
2.82954	2.04515	0.332922	6.14303	8.09616e-10	9.21221e-09	chr5-153612676-153613740
2.5824	1.90872	0.310714	6.14302	8.09687e-10	9.21274e-09	chr4-75036931-75037852
3.56118	2.28646	0.372206	6.14298	8.09894e-10	9.21481e-09	chr9-136324130-136325073
2.40256	1.80487	0.293813	6.14293	8.10142e-10	9.21734e-09	chr9-4027326-4028414
2.58232	1.88857	0.307442	6.14285	8.10531e-10	9.22148e-09	chr13-77728105-77729058
2.90019	2.03973	0.332058	6.14268	8.11403e-10	9.23112e-09	chr18-47983649-47984645
95.1585	2.45749	0.400089	6.14235	8.13097e-10	9.25011e-09	chr6-6008438-6009518
4.40928	2.36479	0.385005	6.14221	8.13788e-10	9.25768e-09	chr2-213150039-213150727
3.82029	2.24108	0.36487	6.14214	8.14186e-10	9.26192e-09	chr19-56961678-56962517
4.34174	2.29352	0.373412	6.14207	8.14522e-10	9.26546e-09	chr8-96578306-96579263
3.30867	2.19598	0.357533	6.14203	8.14743e-10	9.26769e-09	chr17-13135132-13136094
4.02049	2.31886	0.377545	6.14195	8.1514e-10	9.27192e-09	chr9-112599542-112600475
2.83041	2.01477	0.328036	6.14192	8.15284e-10	9.27326e-09	chr2-23454479-23455328
2.64021	1.93427	0.314934	6.14183	8.15749e-10	9.27827e-09	chr12-2220937-2221876
8.58755	2.49358	0.406	6.14181	8.15855e-10	9.27919e-09	chr6-16764258-16765201
3.28249	2.16125	0.351894	6.14177	8.1605e-10	9.28112e-09	chr14-56890974-56891881
2.92525	2.00012	0.325668	6.1416	8.1696e-10	9.29118e-09	chr8-74830481-74831385
2.58228	1.83184	0.298269	6.14156	8.17162e-10	9.29319e-09	chr1-59318055-59319039
2.77231	1.97	0.320772	6.14142	8.17861e-10	9.30086e-09	chr5-107118218-107119212
4.30089	2.10712	0.343101	6.14141	8.17924e-10	9.30101e-09	chr1-4684682-4685846
3.15407	2.14624	0.34947	6.14141	8.17925e-10	9.30101e-09	chr8-11589258-11590116
3.09827	2.08071	0.338804	6.14134	8.18288e-10	9.30485e-09	chr15-77195331-77196321
3.37987	2.24732	0.365936	6.1413	8.18509e-10	9.30708e-09	chr1-9064899-9065834
2.88593	2.05921	0.335317	6.14108	8.19602e-10	9.31922e-09	chr13-48514416-48515374
2.79778	1.99443	0.324775	6.14095	8.20288e-10	9.32673e-09	chr22-27185613-27186509
2.87481	2.0544	0.334545	6.14089	8.20612e-10	9.33012e-09	chr10-125709843-125710761
4.30988	2.46382	0.401217	6.14085	8.20787e-10	9.33182e-09	chr4-55947056-55947863
2.6492	1.93506	0.315118	6.14076	8.21283e-10	9.33717e-09	chr15-88125314-88126250
2.5094	1.8831	0.306657	6.14075	8.21345e-10	9.3376e-09	chr9-14524605-14525520
2.85089	1.98913	0.323924	6.14073	8.21448e-10	9.33848e-09	chr1-19402094-19403005
3.75398	2.32637	0.378847	6.14066	8.21803e-10	9.34222e-09	chr12-118727223-118728506
3.90745	2.36689	0.385446	6.14065	8.21866e-10	9.34264e-09	chr19-34124461-34125466
3.00706	2.08391	0.339366	6.14058	8.22197e-10	9.34612e-09	chr14-55437862-55438792
2.73301	1.97231	0.321201	6.14041	8.23074e-10	9.3558e-09	chr3-115503097-115504089
2.70189	1.94881	0.317386	6.14019	8.24223e-10	9.36857e-09	chr3-161015098-161016040
2.52231	1.86224	0.303288	6.14018	8.24269e-10	9.36881e-09	chr11-113444391-113445331
3.39398	2.1069	0.343133	6.14017	8.24337e-10	9.36929e-09	chr15-59904947-59905890
3.8185	2.18171	0.355321	6.14013	8.24541e-10	9.37132e-09	chrX-69130204-69131194
3.42381	2.23309	0.363692	6.14006	8.24926e-10	9.37541e-09	chr12-131446075-131447091
4.14551	2.3372	0.38065	6.14003	8.25063e-10	9.37668e-09	chr8-3823887-3824904
2.85141	2.05321	0.334411	6.13978	8.26335e-10	9.39084e-09	chr10-28160817-28161771
2.61242	1.90648	0.310518	6.13966	8.27009e-10	9.39821e-09	chr16-21653335-21654289
2.62107	1.92763	0.313969	6.13955	8.27574e-10	9.40434e-09	chrX-124401543-124402583
2.65429	1.92988	0.314342	6.13943	8.28187e-10	9.41102e-09	chr6-49906298-49907218
3.02501	2.09176	0.340713	6.13937	8.28512e-10	9.41441e-09	chrX-10666972-10667933
2.76425	1.9884	0.323877	6.13935	8.28584e-10	9.41495e-09	chr8-70076779-70077756
2.57765	1.8853	0.307086	6.13931	8.28803e-10	9.41714e-09	chr19-31140600-31141145
3.00104	2.09342	0.340989	6.13924	8.29157e-10	9.42088e-09	chr1-147579294-147580306
8.14206	2.39277	0.389762	6.13905	8.3018e-10	9.43195e-09	chr6-5745961-5746918
3.49642	2.25153	0.366756	6.13905	8.30183e-10	9.43195e-09	chr15-79208957-79210209
3.37522	2.1328	0.347432	6.13874	8.31792e-10	9.44994e-09	chr3-23598731-23599788
129.53	2.43991	0.397466	6.13866	8.32195e-10	9.45423e-09	chr2-67845533-67846923
3.11891	2.08444	0.339565	6.13855	8.3276e-10	9.46035e-09	chr2-111184778-111185697
3.73068	2.32101	0.378108	6.1385	8.33027e-10	9.4631e-09	chr6-57860508-57861539
4.40098	2.10608	0.343105	6.13829	8.34121e-10	9.47523e-09	chr20-24458161-24459100
2.81826	1.93446	0.315147	6.13826	8.34284e-10	9.47678e-09	chr1-76348003-76348944
2.69237	1.94559	0.316969	6.13809	8.35203e-10	9.48694e-09	chr6-41670827-41671773
5.24639	2.21396	0.360692	6.13808	8.35264e-10	9.48734e-09	chr8-64269783-64270765
3.5661	2.27223	0.370188	6.13805	8.35394e-10	9.48852e-09	chr17-73131868-73132808
59.4223	3.13054	0.510024	6.13802	8.35565e-10	9.49017e-09	chr10-100997694-100998603
22.062	2.86495	0.466756	6.13799	8.35702e-10	9.49144e-09	chr11-36192112-36193102
6.06045	2.21352	0.360643	6.13772	8.37145e-10	9.50724e-09	chr6-169959004-169960134
3.62105	2.26666	0.369302	6.13769	8.37283e-10	9.50851e-09	chr3-190597306-190597984
3.04366	2.11808	0.345103	6.13754	8.38111e-10	9.51762e-09	chr13-99857484-99858315
5.82274	2.24893	0.366423	6.13752	8.38186e-10	9.51817e-09	chr10-35934128-35935176
11.5852	2.67256	0.435455	6.1374	8.38844e-10	9.52536e-09	chr21-16891388-16892460
2.69305	1.8556	0.302345	6.13737	8.39002e-10	9.52685e-09	chr7-12716645-12717584
3.18282	2.03691	0.331889	6.13731	8.39299e-10	9.52993e-09	chr1-110239027-110239974
3.71537	2.32323	0.378547	6.13722	8.39765e-10	9.53493e-09	chr1-54298653-54299620
3.00004	2.07973	0.338877	6.13713	8.40262e-10	9.54028e-09	chr16-1643296-1644213
4.28598	2.45823	0.400553	6.1371	8.40431e-10	9.54132e-09	chr1-81804225-81805020
2.64584	1.90435	0.310301	6.1371	8.4043e-10	9.54132e-09	chr3-70530754-70531625
2.30843	1.76847	0.288161	6.13711	8.40386e-10	9.54132e-09	chr6-118739615-118740629
3.51334	2.15674	0.351439	6.13689	8.41502e-10	9.55288e-09	chr11-92259609-92260532
6.8587	2.39811	0.390786	6.13665	8.42815e-10	9.5672e-09	chr16-81448228-81449174
2.99255	2.10578	0.343151	6.13661	8.43025e-10	9.56929e-09	chr10-47151735-47152667
2.87885	2.05582	0.335016	6.13647	8.43731e-10	9.57701e-09	chr7-155531341-155532207
2.42271	1.81954	0.296517	6.13638	8.4424e-10	9.58249e-09	chr7-115728304-115729190
3.64867	2.30653	0.375897	6.13607	8.45888e-10	9.60089e-09	chr6-110352546-110353485
4.46037	2.36851	0.386	6.13605	8.45977e-10	9.60162e-09	chr5-113776598-113777512
3.18361	2.1182	0.345208	6.136	8.4627e-10	9.60464e-09	chr12-22772203-22773149
2.7085	1.96171	0.319706	6.13599	8.46298e-10	9.60466e-09	chr3-150528118-150529005
2.45607	1.77664	0.289551	6.13584	8.47117e-10	9.61366e-09	chr3-181317152-181318115
3.78225	2.19173	0.357211	6.13568	8.47956e-10	9.6226e-09	chr6-21114870-21115849
2.77061	1.98204	0.323042	6.13556	8.48605e-10	9.62966e-09	chr2-221310429-221311410
3.27857	2.18825	0.356659	6.13542	8.49345e-10	9.63776e-09	chr3-66052871-66053821
11.7542	2.64115	0.430479	6.13537	8.49612e-10	9.6405e-09	chr2-226643478-226644592
3.08921	2.1458	0.349742	6.13536	8.49652e-10	9.64065e-09	chr7-95089491-95090865
2.84969	1.95888	0.319281	6.13529	8.50024e-10	9.64457e-09	chr12-98474940-98475892
2.81315	1.99919	0.325853	6.13526	8.50195e-10	9.64621e-09	chr16-88136045-88136954
3.19008	2.15778	0.35171	6.1351	8.51058e-10	9.65571e-09	chr8-23070726-23071610
4.33817	2.20521	0.359447	6.13502	8.51501e-10	9.66043e-09	chr13-91240135-91241045
2.63135	1.91263	0.311767	6.13481	8.52588e-10	9.67247e-09	chr6-44016228-44017205
2.75381	1.99124	0.324586	6.13472	8.53087e-10	9.67783e-09	chr4-84651259-84652178
2.98425	2.07738	0.338628	6.13469	8.53276e-10	9.67968e-09	chr1-58982345-58983260
3.1473	2.09256	0.341114	6.13447	8.54427e-10	9.69243e-09	chr6-158811479-158812407
2.53597	1.89004	0.308106	6.13439	8.54854e-10	9.69699e-09	chr6-146273121-146274027
2.66603	1.81231	0.295444	6.13419	8.55945e-10	9.70906e-09	chr6-164640704-164641633
3.96746	2.22591	0.36287	6.13417	8.56034e-10	9.70977e-09	chr2-204779510-204780494
3.95916	2.18446	0.356117	6.13411	8.56369e-10	9.71327e-09	chr19-2034701-2035611
2.90438	2.03864	0.332346	6.13409	8.56464e-10	9.71404e-09	chr2-170170390-170171304
3.20662	2.10809	0.343667	6.13409	8.5649e-10	9.71404e-09	chr10-25100935-25102053
2.59908	1.91849	0.31276	6.13408	8.5652e-10	9.71408e-09	chr4-165922598-165923513
18.8349	2.62379	0.427751	6.13391	8.57446e-10	9.72429e-09	chr7-138225649-138226641
4.0073	2.39286	0.390138	6.13337	8.60369e-10	9.75684e-09	chr20-51190501-51191542
3.43626	2.04357	0.33319	6.13336	8.60441e-10	9.75735e-09	chr9-108083020-108083991
2.72504	1.97304	0.321692	6.13334	8.60555e-10	9.75774e-09	chr4-184534170-184535084
2.87927	1.91336	0.311961	6.13334	8.60555e-10	9.75774e-09	chr7-150753889-150754709
2.97474	2.01266	0.328155	6.13326	8.60961e-10	9.76205e-09	chr12-85794311-85795243
4.40126	2.20381	0.359333	6.13306	8.62046e-10	9.77404e-09	chr13-114128530-114129487
3.55347	2.03945	0.332535	6.13304	8.62141e-10	9.77482e-09	chr4-113878466-113879409
42.7403	2.38903	0.389537	6.133	8.62373e-10	9.77715e-09	chr8-121814191-121815154
2.47804	1.87698	0.306052	6.13289	8.62965e-10	9.78327e-09	chr8-105610469-105611421
3.87922	2.36025	0.384852	6.13288	8.6301e-10	9.78347e-09	chr10-78078554-78079622
3.05751	2.11285	0.344523	6.13268	8.64122e-10	9.79578e-09	chr2-232638607-232639466
12.6521	2.55543	0.416694	6.13264	8.64313e-10	9.79764e-09	chr14-76413419-76414631
3.02171	2.07666	0.338625	6.13263	8.6437e-10	9.79799e-09	chr3-14871027-14872074
3.60591	2.1055	0.343331	6.13255	8.64796e-10	9.80251e-09	chrX-21802007-21802881
2.50696	1.85255	0.302096	6.13231	8.66139e-10	9.81743e-09	chr12-68350016-68350906
2.81223	1.99816	0.325844	6.13227	8.66338e-10	9.81939e-09	chr7-26086796-26087694
2.82171	2.06286	0.336399	6.13218	8.66824e-10	9.82459e-09	chr4-17442075-17443031
8.22511	2.40908	0.392859	6.13217	8.66876e-10	9.82487e-09	chr7-14195818-14196684
2.66898	1.91147	0.311714	6.13212	8.67146e-10	9.82763e-09	chr2-204730301-204731295
2.50119	1.87879	0.306389	6.13205	8.67548e-10	9.83189e-09	chr1-193846800-193847601
2.74894	1.92676	0.314212	6.13204	8.67597e-10	9.83215e-09	chr13-105901044-105901974
4.53782	2.51167	0.409599	6.13201	8.67742e-10	9.83348e-09	chr7-101435654-101436530
2.94163	2.07344	0.338154	6.13164	8.69793e-10	9.85642e-09	chr13-108599676-108600578
2.98786	2.07752	0.338829	6.13148	8.70665e-10	9.866e-09	chr5-90293441-90294607
2.95952	2.08512	0.340077	6.1313	8.71612e-10	9.87643e-09	chr8-9280213-9281176
2.55583	1.87877	0.306426	6.13125	8.71899e-10	9.87937e-09	chr6-131936968-131937879
2.58927	1.89305	0.308756	6.13123	8.72021e-10	9.88045e-09	chr4-177455250-177456181
3.45752	2.1868	0.356676	6.13105	8.72987e-10	9.89109e-09	chr2-47636402-47637353
2.81448	2.04106	0.332906	6.13104	8.73088e-10	9.89193e-09	chr1-177825788-177826739
4.06753	2.40636	0.392492	6.13098	8.73369e-10	9.89451e-09	chr15-64276666-64277557
4.03275	2.10793	0.343817	6.13098	8.73409e-10	9.89466e-09	chr1-232223038-232224506
3.26352	2.178	0.355259	6.13072	8.74814e-10	9.91027e-09	chr3-27094320-27095320
11.3508	2.48422	0.405211	6.13068	8.75035e-10	9.91247e-09	chr5-14556839-14558504
3.08568	2.12189	0.346116	6.13058	8.75589e-10	9.91844e-09	chr12-104784372-104785294
5.49095	2.26734	0.369843	6.13054	8.75794e-10	9.92046e-09	chr9-30153478-30154451
4.30832	2.4628	0.401729	6.13049	8.76068e-10	9.92295e-09	chr2-12168547-12169391
9.51489	2.56606	0.418573	6.1305	8.76044e-10	9.92295e-09	chr6-106972193-106972992
3.04028	2.07211	0.33801	6.13034	8.76909e-10	9.93217e-09	chr10-7263645-7265012
11.4423	2.45109	0.399831	6.13032	8.77043e-10	9.93338e-09	chr2-39300164-39301198
3.11255	2.08308	0.339801	6.1303	8.77125e-10	9.934e-09	chr1-240743469-240744418
2.78254	1.99573	0.325554	6.13027	8.77314e-10	9.93584e-09	chr7-99098719-99099841
3.04616	2.11785	0.345477	6.13023	8.7754e-10	9.93809e-09	chr9-129602500-129603414
2.93155	2.0502	0.334443	6.13018	8.7781e-10	9.94084e-09	chr1-233795629-233796911
3.158	2.15297	0.351217	6.13002	8.78704e-10	9.95067e-09	chr6-168627334-168628322
2.47378	1.837	0.299691	6.12966	8.8067e-10	9.97262e-09	chr9-82797180-82798098
4.21566	2.44092	0.398219	6.1296	8.81024e-10	9.97632e-09	chr19-32554112-32555050
4.03606	2.25219	0.367435	6.12949	8.81599e-10	9.98252e-09	chr2-29295541-29296496
4.97883	2.32454	0.379247	6.12936	8.82317e-10	9.99034e-09	chr16-69942809-69944574
3.81353	2.34179	0.382063	6.12933	8.82497e-10	9.99208e-09	chr6-20098051-20098843
2.83868	2.01282	0.328403	6.12911	8.83723e-10	1.00057e-08	chr12-126879674-126880585
3.94428	2.32966	0.380101	6.12907	8.83954e-10	1.0008e-08	chr14-100840628-100841383
4.49964	2.37566	0.387607	6.12905	8.84031e-10	1.00085e-08	chr13-98833984-98834889
3.07799	2.11149	0.344512	6.12894	8.84669e-10	1.00154e-08	chr3-49377963-49378890
3.51681	2.05682	0.335596	6.12885	8.85189e-10	1.0021e-08	chr4-106369108-106370115
2.92425	2.06716	0.337286	6.1288	8.85463e-10	1.00238e-08	chr7-107948793-107949725
3.45234	2.23691	0.364987	6.12875	8.85726e-10	1.00265e-08	chr11-71349429-71350369
3.44679	2.25733	0.368321	6.1287	8.85979e-10	1.0029e-08	chr4-111213334-111214199
2.9512	2.07928	0.339275	6.12858	8.86673e-10	1.00366e-08	chr1-98792081-98793036
12.4883	2.45725	0.400955	6.12849	8.87188e-10	1.00421e-08	chr11-125922768-125923666
3.18039	2.15368	0.351422	6.12846	8.87334e-10	1.00435e-08	chr22-38445846-38446778
2.92551	2.10353	0.343243	6.1284	8.87648e-10	1.00467e-08	chr10-64071019-64071981
3.56434	2.15671	0.351927	6.12829	8.88296e-10	1.00537e-08	chr18-12256723-12257634
2.46461	1.86388	0.304147	6.12821	8.88717e-10	1.00582e-08	chr1-41274521-41275498
2.5847	1.89653	0.309476	6.1282	8.88767e-10	1.00584e-08	chr11-104198642-104199574
3.49702	2.26847	0.370188	6.12789	8.90544e-10	1.00779e-08	chr7-74300664-74301538
3.5571	2.28275	0.372525	6.12776	8.91225e-10	1.00853e-08	chr8-17911197-17911993
3.12459	2.13665	0.34869	6.12764	8.91925e-10	1.00929e-08	chr11-47857886-47858865
2.64626	1.94003	0.316606	6.12759	8.92217e-10	1.00959e-08	chr2-104163354-104164289
3.02906	1.99216	0.325118	6.1275	8.92729e-10	1.01014e-08	chr20-44586098-44587789
3.80385	2.13855	0.349026	6.1272	8.94388e-10	1.01199e-08	chr16-48535924-48536979
10.2931	2.5867	0.422169	6.12717	8.94573e-10	1.01217e-08	chr2-9392710-9393770
3.32696	2.2355	0.364865	6.12694	8.95855e-10	1.01358e-08	chr20-63497718-63498452
4.99063	2.25754	0.368462	6.12692	8.95953e-10	1.01366e-08	chr5-126656058-126657060
12.3135	2.64832	0.432251	6.12682	8.96525e-10	1.01428e-08	chr4-165175481-165176453
2.7326	1.89467	0.309245	6.12677	8.968e-10	1.01456e-08	chr19-23409130-23410066
3.63868	2.29655	0.37484	6.12673	8.97008e-10	1.01476e-08	chr15-70713829-70714748
4.02284	2.39647	0.391154	6.12666	8.97443e-10	1.01523e-08	chr18-42131089-42132110
2.7216	1.96492	0.320717	6.12665	8.97486e-10	1.01524e-08	chr5-104267115-104268079
2.52417	1.88906	0.308335	6.12664	8.97535e-10	1.01527e-08	chr14-60736331-60737176
3.28081	2.18472	0.356597	6.12658	8.97871e-10	1.01562e-08	chr6-137603764-137604553
2.71501	1.95281	0.318745	6.12657	8.97963e-10	1.01569e-08	chr13-48251212-48252163
3.73505	2.32145	0.378932	6.12629	8.99535e-10	1.01743e-08	chr6-33842830-33844039
2.77495	1.9872	0.324379	6.12615	9.00299e-10	1.01827e-08	chr1-75169433-75170370
3.91365	2.12149	0.346308	6.12603	9.00964e-10	1.01899e-08	chr7-32937374-32938381
9.79467	2.51736	0.410934	6.12596	9.01404e-10	1.01946e-08	chr15-91571861-91572822
2.791	1.98816	0.324549	6.12591	9.01657e-10	1.01971e-08	chr12-129188989-129190176
3.16584	2.14873	0.350768	6.12578	9.024e-10	1.02049e-08	chr5-152701059-152701990
5.35175	2.17913	0.355733	6.12576	9.02522e-10	1.02059e-08	chr10-20857869-20858928
2.62271	1.9072	0.311342	6.12573	9.02688e-10	1.02075e-08	chr11-15334571-15335533
2.67991	1.9563	0.319358	6.12572	9.02757e-10	1.0208e-08	chr10-19561038-19562016
2.6452	1.9637	0.320568	6.12569	9.02928e-10	1.02096e-08	chr6-161676309-161677356
2.86798	2.02834	0.331124	6.12562	9.03326e-10	1.02138e-08	chr14-31426625-31427560
2.92844	2.07048	0.338024	6.12524	9.05455e-10	1.02375e-08	chr1-232578445-232579364
7.55217	2.40281	0.392286	6.12515	9.05971e-10	1.02431e-08	chr15-78415246-78416009
2.6908	1.95685	0.31948	6.12512	9.06179e-10	1.02451e-08	chr10-71143097-71144098
2.81262	2.03627	0.332446	6.12511	9.06217e-10	1.02452e-08	chr12-107227927-107228887
4.52266	2.3762	0.387947	6.12506	9.06493e-10	1.0248e-08	chr9-85129297-85130214
3.20823	2.12171	0.3464	6.12504	9.06614e-10	1.02491e-08	chr5-113040714-113041577
3.62537	2.29836	0.375244	6.12497	9.06992e-10	1.0253e-08	chrX-110656942-110657870
2.67363	1.95215	0.31872	6.12496	9.0705e-10	1.02534e-08	chr21-27498040-27498999
27.5395	2.90666	0.47456	6.12495	9.07136e-10	1.0254e-08	chr10-68813359-68814269
3.27827	2.15733	0.352259	6.12428	9.10945e-10	1.02961e-08	chr4-82467180-82468126
3.52815	2.01401	0.328864	6.12416	9.11623e-10	1.03032e-08	chr5-141369834-141370715
2.86502	2.02649	0.330903	6.12412	9.11864e-10	1.03056e-08	chr1-29981418-29982523
3.25934	2.10988	0.344521	6.12409	9.12011e-10	1.03069e-08	chr6-22066857-22067836
2.46336	1.83402	0.299477	6.12406	9.12218e-10	1.03089e-08	chrX-100717118-100718057
3.95548	2.33061	0.380568	6.12404	9.12316e-10	1.03097e-08	chr20-59810088-59811002
2.86202	2.02083	0.329986	6.12398	9.12672e-10	1.03134e-08	chr5-6045136-6046878
2.51089	1.85085	0.302238	6.12382	9.13602e-10	1.03236e-08	chr5-85533168-85534078
4.32155	2.16386	0.35337	6.12351	9.15377e-10	1.03434e-08	chr20-59526726-59528401
3.02977	2.02679	0.330996	6.1233	9.16559e-10	1.03564e-08	chr10-77324753-77325695
4.2512	2.45002	0.400116	6.12329	9.16623e-10	1.03568e-08	chr1-2312595-2313515
3.52173	2.15645	0.352175	6.12324	9.16889e-10	1.03595e-08	chr1-184061328-184062278
3.90232	2.36464	0.386182	6.12313	9.17529e-10	1.03661e-08	chr13-101915027-101915811
2.87215	2.05627	0.335823	6.12309	9.17777e-10	1.03686e-08	chr11-102156960-102157827
4.25552	2.45091	0.40028	6.12299	9.18337e-10	1.03746e-08	chr16-70436744-70437621
3.24407	2.1795	0.355956	6.12293	9.1869e-10	1.03783e-08	chr7-78692102-78693300
2.69984	1.95505	0.319308	6.12279	9.19525e-10	1.03874e-08	chr18-3529484-3530544
39.1522	2.2496	0.36742	6.12269	9.20061e-10	1.03931e-08	chr9-18610629-18611619
2.91875	2.06607	0.337449	6.12262	9.20488e-10	1.03976e-08	chr10-53434142-53435055
22.3982	2.51681	0.411071	6.12258	9.20721e-10	1.03999e-08	chr2-172103645-172104508
2.82644	2.01166	0.32857	6.12247	9.21373e-10	1.04066e-08	chr8-144342844-144343763
5.43898	2.22517	0.363445	6.12245	9.21498e-10	1.04077e-08	chr2-152780922-152781924
3.1211	2.06376	0.337083	6.1224	9.21754e-10	1.04103e-08	chr6-34447042-34448858
3.84173	2.34888	0.383658	6.12232	9.22221e-10	1.04153e-08	chr11-122900387-122901373
4.18083	2.33139	0.380803	6.1223	9.22353e-10	1.04164e-08	chr5-15214792-15215826
2.80279	2.03655	0.332646	6.12228	9.22452e-10	1.04169e-08	chr1-35553231-35554177
39.1123	2.79888	0.457167	6.12223	9.22725e-10	1.04197e-08	chr11-109112146-109113457
2.45984	1.89413	0.309387	6.1222	9.2292e-10	1.04216e-08	chr13-68027046-68027933
2.87181	2.02399	0.330602	6.12213	9.23332e-10	1.04259e-08	chr17-601126-602087
3.11056	2.12903	0.347762	6.12209	9.23544e-10	1.04278e-08	chr15-88016292-88017100
11.4667	2.59013	0.42308	6.12209	9.23561e-10	1.04278e-08	chr17-58066279-58067293
2.65125	1.93925	0.316765	6.12205	9.23777e-10	1.043e-08	chr3-133388469-133389421
2.85457	1.95899	0.319993	6.122	9.24087e-10	1.04331e-08	chr4-108397869-108398762
3.74602	2.32807	0.380291	6.12182	9.25129e-10	1.04446e-08	chr1-6181178-6181972
3.08511	2.11961	0.346244	6.12171	9.25757e-10	1.04514e-08	chr1-94130926-94131882
3.40027	2.24605	0.366901	6.12167	9.2599e-10	1.04533e-08	chr8-36044544-36045881
2.83139	2.00519	0.327556	6.12167	9.25989e-10	1.04533e-08	chr17-68446351-68447311
4.40099	2.48247	0.405524	6.12164	9.26154e-10	1.04549e-08	chr5-65127586-65128627
2.6932	1.95486	0.319336	6.12164	9.26191e-10	1.0455e-08	chr16-87186291-87187224
2.60688	1.90078	0.310503	6.12161	9.26365e-10	1.04566e-08	chr11-79662729-79663669
2.63098	1.92734	0.314847	6.1215	9.26971e-10	1.04631e-08	chr12-24054100-24055033
3.82587	2.12041	0.346392	6.12142	9.27472e-10	1.04685e-08	chr14-76333858-76335038
3.47212	2.2618	0.369498	6.12128	9.28268e-10	1.04771e-08	chr7-27152166-27152965
4.39102	2.25318	0.368094	6.12121	9.28672e-10	1.04814e-08	chr7-50765859-50766805
4.01375	2.20113	0.359595	6.12115	9.29015e-10	1.04849e-08	chrX-19743941-19744851
2.4248	1.81061	0.295805	6.12096	9.30147e-10	1.04974e-08	chr2-196983719-196984635
2.78751	1.99382	0.325739	6.1209	9.30491e-10	1.05009e-08	chr15-53038031-53038994
2.77175	1.99519	0.325967	6.12085	9.30746e-10	1.05035e-08	chr3-142846783-142847688
2.81959	1.94528	0.317817	6.12075	9.31355e-10	1.051e-08	chr1-77741856-77742804
4.45178	2.2798	0.372473	6.1207	9.31647e-10	1.0513e-08	chr1-111894078-111894921
3.57992	2.15494	0.35208	6.1206	9.32253e-10	1.05195e-08	chr8-130913841-130914799
3.89134	2.20244	0.359846	6.1205	9.32808e-10	1.05255e-08	chr4-76485203-76486008
3.5814	2.27902	0.372359	6.12048	9.3293e-10	1.05265e-08	chr1-3980929-3981812
3.08491	2.09992	0.343107	6.1203	9.34012e-10	1.05381e-08	chr5-139212365-139213348
2.64167	1.93004	0.315353	6.12025	9.3428e-10	1.05408e-08	chrX-110787577-110788598
3.00305	2.0994	0.343026	6.12025	9.34314e-10	1.05408e-08	chr1-163836176-163837098
2.88057	2.05317	0.335475	6.1202	9.34605e-10	1.05435e-08	chr2-46252526-46253448
2.78698	1.99968	0.326735	6.1202	9.34578e-10	1.05435e-08	chr11-27100252-27101266
4.64891	2.13471	0.348801	6.12014	9.34959e-10	1.0547e-08	chr2-143192713-143193777
2.61722	1.93526	0.316212	6.12013	9.34971e-10	1.0547e-08	chr5-164909425-164910365
2.49721	1.84958	0.302216	6.12006	9.35373e-10	1.05512e-08	chr2-156700394-156701337
3.20282	2.13106	0.348214	6.11998	9.35871e-10	1.05565e-08	chr17-76690645-76691581
2.62667	1.93406	0.316024	6.11997	9.35938e-10	1.05566e-08	chr2-37343201-37343921
2.72784	1.96638	0.321309	6.11989	9.36418e-10	1.05617e-08	chr15-27082354-27083263
3.23438	2.11844	0.346163	6.11977	9.37124e-10	1.05693e-08	chr2-46912243-46913099
2.80441	1.95368	0.319252	6.11958	9.38232e-10	1.05815e-08	chr12-1478780-1480174
2.54467	1.90138	0.310708	6.11951	9.38609e-10	1.05854e-08	chr7-132942520-132943436
2.99332	1.95003	0.318663	6.11941	9.392e-10	1.05918e-08	chr16-3101318-3101897
3.7754	2.33117	0.38095	6.11937	9.39482e-10	1.05946e-08	chr5-113693751-113694368
12.9156	2.64801	0.43273	6.11931	9.39801e-10	1.05979e-08	chr10-71526849-71527770
3.57768	2.17748	0.355841	6.11924	9.40218e-10	1.06023e-08	chr1-155892959-155894253
2.88415	2.03083	0.331878	6.11921	9.40392e-10	1.06039e-08	chr20-41654174-41655235
2.53609	1.86396	0.304608	6.1192	9.40451e-10	1.06042e-08	chr12-45418296-45419213
3.03396	2.09468	0.342316	6.11915	9.40758e-10	1.06074e-08	chr7-134695162-134696167
2.68923	1.94056	0.317145	6.11884	9.42565e-10	1.06274e-08	chr10-123482546-123483500
3.27935	1.99504	0.326053	6.11876	9.43072e-10	1.06325e-08	chr11-77619300-77620273
17.3275	2.69682	0.440777	6.11834	9.45553e-10	1.06601e-08	chr12-117412329-117413470
2.82458	2.00351	0.327469	6.11816	9.46615e-10	1.06715e-08	chr10-97053005-97053939
2.69467	1.94317	0.317606	6.11816	9.46611e-10	1.06715e-08	chr12-116101777-116102682
3.53482	2.26191	0.369705	6.11814	9.46716e-10	1.06723e-08	chr2-71156234-71157061
7.27966	2.30667	0.377025	6.11808	9.47123e-10	1.06765e-08	chr6-82494189-82495814
2.98043	2.07107	0.338518	6.11807	9.47179e-10	1.06766e-08	chr3-14563669-14564572
3.10069	2.12458	0.347263	6.11806	9.47189e-10	1.06766e-08	chr15-82057015-82057959
2.94398	2.07198	0.338672	6.11795	9.47889e-10	1.06842e-08	chr22-26941896-26942897
3.06779	2.10419	0.343943	6.11784	9.48507e-10	1.06908e-08	chr2-45301406-45302381
3.92563	2.37039	0.387456	6.11784	9.4855e-10	1.0691e-08	chr1-32580252-32581150
3.75793	2.33067	0.380971	6.1177	9.49339e-10	1.06995e-08	chr9-70921021-70921975
2.73249	1.9624	0.320782	6.11754	9.50331e-10	1.07104e-08	chr10-103874158-103875146
2.91543	1.97574	0.322966	6.11749	9.50588e-10	1.0713e-08	chr2-102278524-102279691
2.50757	1.84897	0.302251	6.11734	9.51521e-10	1.07232e-08	chr2-80049425-80050879
2.90708	2.04179	0.333774	6.11729	9.51809e-10	1.07261e-08	chr7-72077679-72078762
4.1367	2.42306	0.39611	6.11713	9.52737e-10	1.07362e-08	chr14-57080565-57081469
26.8333	2.78078	0.454601	6.11697	9.53732e-10	1.07471e-08	chr6-165834290-165835298
2.67999	1.89267	0.309415	6.11693	9.53938e-10	1.07491e-08	chr6-156795517-156796411
2.64751	1.93241	0.315918	6.11682	9.54604e-10	1.07563e-08	chr13-108527772-108528794
30.1649	2.92886	0.47883	6.1167	9.55333e-10	1.07641e-08	chr2-219916059-219917575
3.68794	2.27121	0.371318	6.11661	9.55871e-10	1.07699e-08	chr2-50948255-50949229
3.3072	2.19189	0.358351	6.11659	9.55979e-10	1.07708e-08	chr20-2230512-2231498
8.71342	2.4104	0.394079	6.11655	9.56209e-10	1.0773e-08	chr17-8181614-8182552
42.3228	2.58734	0.423008	6.11653	9.56344e-10	1.07742e-08	chr10-123069054-123070064
3.56324	2.27036	0.371186	6.1165	9.56525e-10	1.07759e-08	chr1-204658813-204659762
4.31283	2.12767	0.347864	6.11638	9.57241e-10	1.07837e-08	chr17-33927480-33928779
4.10548	2.36579	0.386797	6.11635	9.57425e-10	1.07854e-08	chr10-24008403-24009346
33.1162	2.87117	0.46944	6.11616	9.58551e-10	1.07977e-08	chr2-203807709-203808685
7.10863	2.4393	0.398831	6.11611	9.58855e-10	1.08008e-08	chr13-60047601-60048562
3.68041	2.26966	0.371098	6.11608	9.59078e-10	1.0803e-08	chr3-7870727-7871761
4.64286	2.03576	0.332857	6.11601	9.59485e-10	1.08073e-08	chr8-16201652-16203235
2.46714	1.86104	0.30429	6.11599	9.59572e-10	1.08079e-08	chr15-48777561-48778488
2.89398	2.05626	0.336215	6.11592	9.60045e-10	1.08129e-08	chr8-41414470-41415411
2.81456	1.94976	0.318802	6.1159	9.60135e-10	1.08136e-08	chr9-109274739-109275647
2.9951	2.09731	0.34293	6.11585	9.60431e-10	1.08166e-08	chr1-30319224-30320063
2.60272	1.92669	0.315033	6.11583	9.60566e-10	1.08178e-08	chr3-117669112-117670254
3.65769	2.24541	0.367148	6.11581	9.60696e-10	1.08189e-08	chr11-2533770-2534446
2.84601	2.0418	0.333861	6.11571	9.61285e-10	1.08252e-08	chr2-16241325-16242266
2.63998	1.85854	0.303903	6.11557	9.62097e-10	1.0834e-08	chr12-32154796-32155671
2.73005	1.96116	0.320683	6.11556	9.62157e-10	1.08344e-08	chr17-6475233-6475889
3.11817	2.14077	0.350055	6.11552	9.62432e-10	1.08371e-08	chrX-39630133-39631128
2.80014	2.03126	0.332154	6.11541	9.63106e-10	1.08441e-08	chr8-140505170-140505937
3.4424	2.24062	0.366407	6.11513	9.64807e-10	1.08626e-08	chr6-155782144-155783104
4.34897	2.27045	0.371288	6.11507	9.6515e-10	1.08661e-08	chr9-136539528-136540433
3.41345	2.03188	0.332279	6.11497	9.65738e-10	1.08721e-08	chr2-167211753-167212774
3.59571	2.22846	0.364427	6.11497	9.65745e-10	1.08721e-08	chr6-26743137-26744032
4.15737	2.12071	0.346815	6.1148	9.66753e-10	1.08832e-08	chr6-3001598-3002499
3.42755	2.15014	0.35163	6.11476	9.67004e-10	1.08856e-08	chr4-108876627-108877535
36.0731	2.88849	0.472382	6.11474	9.67175e-10	1.08872e-08	chr8-128325452-128326463
3.93504	2.37242	0.387992	6.11462	9.67873e-10	1.08948e-08	chr3-137111317-137112179
4.17443	2.22248	0.363476	6.11451	9.68522e-10	1.09017e-08	chr12-304554-306235
2.89171	1.97956	0.32376	6.1143	9.69841e-10	1.09159e-08	chr1-33185233-33186152
2.71569	1.96437	0.321281	6.11418	9.70562e-10	1.09237e-08	chr17-53032578-53033513
2.68644	1.93857	0.317065	6.1141	9.71008e-10	1.09284e-08	chr5-123199237-123200188
2.53474	1.89186	0.30943	6.11401	9.71593e-10	1.09346e-08	chr15-52080378-52081391
2.48742	1.83838	0.300688	6.1139	9.72244e-10	1.09416e-08	chr3-178754527-178755478
2.73449	1.97157	0.322479	6.11379	9.72922e-10	1.09489e-08	chr13-22406998-22407945
3.29178	2.18645	0.357629	6.11374	9.73208e-10	1.09515e-08	chr2-21430829-21431764
2.66386	1.92811	0.315373	6.11375	9.73188e-10	1.09515e-08	chr7-69610364-69611253
2.65378	1.93967	0.317266	6.11372	9.73339e-10	1.09526e-08	chr11-33934149-33935080
2.63846	1.90281	0.311237	6.1137	9.73483e-10	1.09539e-08	chr2-187104902-187105857
2.5689	1.88258	0.307935	6.11355	9.7436e-10	1.09634e-08	chrX-70016837-70017775
3.08139	2.09533	0.342749	6.11331	9.75883e-10	1.09802e-08	chr22-20283475-20284299
2.67726	1.95003	0.318984	6.11324	9.76279e-10	1.09843e-08	chr3-43132939-43133878
2.97889	2.08334	0.340813	6.11286	9.78617e-10	1.10103e-08	chr20-61332238-61333179
2.62328	1.9098	0.312429	6.11277	9.79159e-10	1.10161e-08	chr5-115496915-115498034
2.29959	1.7749	0.290364	6.11265	9.79877e-10	1.10238e-08	chr8-40202792-40203592
12.5971	2.47028	0.40413	6.11259	9.80257e-10	1.10277e-08	chr14-88317768-88318966
2.87306	2.02812	0.331797	6.11255	9.80546e-10	1.10307e-08	chr10-12387439-12388477
6.36413	2.20877	0.361355	6.11246	9.81065e-10	1.10362e-08	chr14-24838677-24839589
3.06515	2.07948	0.340205	6.11244	9.81171e-10	1.1037e-08	chr13-66087058-66087983
4.06761	2.31782	0.379203	6.11235	9.81757e-10	1.10433e-08	chr8-21786759-21787380
2.76745	1.98058	0.324034	6.11226	9.82278e-10	1.10488e-08	chr14-29274924-29275873
3.45533	2.23877	0.366281	6.11217	9.82873e-10	1.10551e-08	chr5-1518416-1519324
2.68714	1.9431	0.317919	6.11194	9.84254e-10	1.10704e-08	chr11-19541302-19542333
2.56906	1.88293	0.308074	6.11193	9.84306e-10	1.10706e-08	chr6-18585846-18586798
21.5882	2.80334	0.458668	6.11192	9.84397e-10	1.10713e-08	chr19-15303963-15304972
2.92103	2.05168	0.335687	6.11189	9.8457e-10	1.10729e-08	chr8-118351814-118352878
4.34305	2.22099	0.363398	6.11175	9.85455e-10	1.10825e-08	chr20-53621395-53622369
3.10894	2.09772	0.343227	6.11174	9.85486e-10	1.10825e-08	chr5-145662013-145662906
3.47607	1.9541	0.319757	6.11121	9.88799e-10	1.11194e-08	chr1-95286762-95287665
3.2657	2.17973	0.356698	6.11087	9.90911e-10	1.11428e-08	chr12-105487731-105488658
2.66536	1.93101	0.316001	6.11076	9.9155e-10	1.11497e-08	chr4-127144857-127145827
3.10599	2.12672	0.34803	6.11074	9.91694e-10	1.11506e-08	chr12-130192491-130193456
2.81451	1.9448	0.318264	6.11066	9.92223e-10	1.11562e-08	chr17-633352-634361
7.61554	2.61631	0.42816	6.11058	9.92701e-10	1.11613e-08	chr1-229715956-229717406
3.65275	2.26321	0.370385	6.11045	9.93536e-10	1.11703e-08	chr2-205484494-205485434
2.80678	2.04924	0.335368	6.11041	9.93777e-10	1.11727e-08	chr10-82151752-82152793
3.24488	2.17134	0.355366	6.11015	9.95357e-10	1.11901e-08	chr1-230768763-230769754
2.89131	1.99941	0.327234	6.11005	9.95988e-10	1.11969e-08	chr11-87613006-87613967
3.26984	2.12922	0.348481	6.11	9.96307e-10	1.12001e-08	chr20-54995713-54996399
2.45256	1.87166	0.306328	6.10999	9.96395e-10	1.12007e-08	chr2-102026946-102028148
4.16927	2.33757	0.382596	6.10976	9.97828e-10	1.12165e-08	chr12-128353099-128354026
5.41584	2.29692	0.375947	6.10968	9.9831e-10	1.12216e-08	chr1-156845051-156846043
2.58362	1.82617	0.298902	6.10959	9.98882e-10	1.12277e-08	chr20-56013846-56014761
3.48312	2.24551	0.367548	6.10943	9.99888e-10	1.12386e-08	chr6-90072749-90073618
8.00642	2.40792	0.394137	6.10935	1.00038e-09	1.12438e-08	chr10-77522090-77523013
2.90315	2.05804	0.336869	6.10933	1.00049e-09	1.12447e-08	chr14-104726444-104727382
2.79019	1.98696	0.325237	6.10927	1.00087e-09	1.12486e-08	chr4-41305227-41306155
3.65356	2.00429	0.328075	6.10926	1.00094e-09	1.12491e-08	chr1-198298375-198299382
4.00368	2.3061	0.377477	6.10923	1.0011e-09	1.12506e-08	chr3-52296850-52297706
2.50487	1.86822	0.305824	6.10881	1.00374e-09	1.12799e-08	chr13-76637237-76638287
2.69894	1.94584	0.318531	6.1088	1.00381e-09	1.12803e-08	chrX-20517332-20518284
2.71039	1.95223	0.319577	6.10877	1.00399e-09	1.1282e-08	chr2-233220401-233221213
2.83576	2.01535	0.329929	6.10845	1.00604e-09	1.13047e-08	chr16-87561688-87562728
5.52843	2.29341	0.375452	6.1084	1.00633e-09	1.13074e-08	chr7-30674016-30675622
2.42598	1.85883	0.304307	6.1084	1.00634e-09	1.13074e-08	chr7-96774235-96775104
2.84572	1.9609	0.321034	6.10809	1.00834e-09	1.13291e-08	chr5-74360359-74361194
2.56083	1.87853	0.307551	6.10804	1.00864e-09	1.13318e-08	chr9-80703159-80704062
3.13308	2.08811	0.341869	6.10793	1.00929e-09	1.13388e-08	chr8-94169153-94169933
2.8065	1.9225	0.314759	6.10785	1.00985e-09	1.13447e-08	chr19-49403370-49404364
3.86384	2.3077	0.377827	6.10783	1.00993e-09	1.13452e-08	chr7-51516894-51517849
2.86307	2.04976	0.335596	6.10782	1.00998e-09	1.13455e-08	chr11-1946774-1947674
2.62261	1.90884	0.312528	6.10776	1.01038e-09	1.13497e-08	chr11-66150981-66151900
3.09947	2.1253	0.347972	6.10767	1.01097e-09	1.13559e-08	chr11-32478098-32479045
3.56552	2.25262	0.36882	6.10764	1.01116e-09	1.13577e-08	chr11-92636402-92637350
2.75078	1.98116	0.324383	6.10748	1.01217e-09	1.13687e-08	chr10-114537996-114538906
3.56782	2.16888	0.355123	6.10739	1.01275e-09	1.13749e-08	chr3-77288072-77288985
3.06056	2.10999	0.345492	6.10719	1.01402e-09	1.13887e-08	chr6-67895846-67896854
2.65929	1.92777	0.315658	6.10715	1.01426e-09	1.13908e-08	chr17-5786136-5787138
2.64394	1.91871	0.314174	6.10715	1.01424e-09	1.13908e-08	chr17-79246167-79247124
37.8762	2.93878	0.48121	6.10706	1.01483e-09	1.13968e-08	chr12-60500819-60501779
2.8225	2.01216	0.329487	6.10693	1.01568e-09	1.1406e-08	chr2-74399622-74400543
5.07647	2.2134	0.362447	6.10684	1.01621e-09	1.14113e-08	chr1-65170179-65171327
2.77327	1.88472	0.308624	6.10685	1.01619e-09	1.14113e-08	chr20-61427051-61428189
3.15027	1.96501	0.321773	6.10682	1.01636e-09	1.14126e-08	chr10-85782243-85783530
18.712	2.51053	0.411107	6.10676	1.01677e-09	1.14168e-08	chr2-207970101-207971227
2.91625	2.05686	0.336819	6.10671	1.01708e-09	1.142e-08	chr11-127384935-127386051
2.84161	2.03919	0.333929	6.10665	1.01747e-09	1.1424e-08	chr17-40245411-40246337
2.83793	2.03766	0.33368	6.10663	1.01755e-09	1.14246e-08	chr2-132610773-132611837
4.00762	2.13781	0.350086	6.10653	1.01819e-09	1.14315e-08	chr5-142151578-142152505
2.48401	1.88005	0.307877	6.10651	1.01831e-09	1.14325e-08	chr15-53834211-53835068
12.7008	2.66472	0.436384	6.10636	1.01928e-09	1.1443e-08	chr7-151139089-151140024
7.14733	2.32842	0.381312	6.10634	1.01943e-09	1.14443e-08	chr7-132422128-132423258
2.62975	1.91304	0.313292	6.10624	1.02006e-09	1.1451e-08	chr6-23003601-23004556
3.22675	2.111	0.345728	6.10594	1.022e-09	1.14724e-08	chr11-120977019-120978015
2.66107	1.89965	0.311119	6.10587	1.02244e-09	1.1477e-08	chr2-69216728-69217692
39.9869	2.65554	0.434917	6.10586	1.02248e-09	1.14772e-08	chr17-29847239-29848267
2.90201	1.98082	0.324415	6.10582	1.02275e-09	1.14799e-08	chr1-206041387-206042311
2.51545	1.86055	0.304722	6.10573	1.02331e-09	1.14858e-08	chr2-204965813-204966841
2.90038	2.03774	0.333746	6.10565	1.02383e-09	1.14912e-08	chr12-128571911-128572902
11.8304	2.56958	0.420858	6.10556	1.02441e-09	1.14974e-08	chr2-147442546-147443557
2.90996	2.04256	0.334544	6.10551	1.02475e-09	1.15009e-08	chr9-125997143-125998078
2.85603	2.02816	0.332187	6.1055	1.0248e-09	1.15011e-08	chr10-69769004-69770083
2.63522	1.92454	0.315228	6.10521	1.02663e-09	1.15209e-08	chr7-91112488-91113627
3.89874	2.36272	0.387007	6.10512	1.02724e-09	1.15271e-08	chr2-95077764-95078552
3.41988	2.17462	0.3562	6.10504	1.02776e-09	1.15326e-08	chr8-8925601-8926518
2.6998	1.91354	0.313436	6.10503	1.02784e-09	1.15331e-08	chr4-10811637-10812758
2.70197	1.96186	0.321356	6.10496	1.02827e-09	1.15376e-08	chrX-24760146-24761108
3.14641	2.02296	0.331366	6.10489	1.02872e-09	1.15422e-08	chr7-105815221-105816130
5.09742	2.24342	0.367488	6.10476	1.02958e-09	1.15516e-08	chr1-18282713-18283800
2.86423	2.02082	0.331026	6.10473	1.02975e-09	1.15531e-08	chrX-10655998-10656920
2.84275	2.02414	0.331569	6.10472	1.02978e-09	1.15531e-08	chr15-67409027-67409872
3.65495	2.16596	0.354803	6.10468	1.03005e-09	1.15558e-08	chr15-36675950-36676851
3.55617	2.27043	0.37192	6.10462	1.03044e-09	1.15598e-08	chr11-128135171-128136113
2.60755	1.91503	0.313706	6.10456	1.03087e-09	1.15642e-08	chr4-187159553-187161079
2.78946	1.90091	0.311394	6.10449	1.03126e-09	1.15683e-08	chr1-200558589-200559515
2.94348	2.07127	0.339303	6.10449	1.03131e-09	1.15685e-08	chr7-101950462-101951394
2.57342	1.88283	0.308444	6.10427	1.0327e-09	1.15837e-08	chr2-49359695-49360620
2.77327	1.97916	0.324234	6.10409	1.03389e-09	1.15968e-08	chr9-119541921-119542841
3.19096	2.03507	0.333407	6.10388	1.03527e-09	1.16119e-08	chr5-68592089-68594006
2.75979	1.98474	0.325163	6.10383	1.03558e-09	1.1615e-08	chr3-49877413-49878360
2.72284	1.95524	0.320338	6.10367	1.03658e-09	1.16259e-08	chr1-3970422-3971393
2.80533	1.973	0.323249	6.10367	1.03663e-09	1.16261e-08	chrX-18698479-18699546
97.3377	3.24978	0.532432	6.10365	1.0367e-09	1.16265e-08	chr7-158016003-158017117
2.57221	1.88362	0.308607	6.10363	1.03687e-09	1.1628e-08	chr18-9024887-9026074
3.07353	2.10845	0.345452	6.10346	1.03798e-09	1.16398e-08	chr2-234670483-234671443
2.4253	1.81386	0.297186	6.10346	1.03797e-09	1.16398e-08	chr5-63928188-63929170
10.5195	2.5857	0.423647	6.10343	1.03814e-09	1.16413e-08	chr20-58150478-58151393
2.31434	1.80724	0.296109	6.1033	1.03903e-09	1.16508e-08	chr15-38641284-38642224
2.69469	1.95227	0.319877	6.10319	1.0397e-09	1.16576e-08	chr2-147530969-147531946
2.87273	2.04953	0.335818	6.10308	1.04042e-09	1.16654e-08	chr14-68522301-68523356
2.52247	1.8797	0.307994	6.10303	1.04077e-09	1.16689e-08	chr5-65906862-65907777
3.90045	2.36409	0.387367	6.10296	1.04121e-09	1.16735e-08	chr15-69513938-69514889
2.9154	2.04571	0.335202	6.10291	1.04151e-09	1.16766e-08	chr4-104592832-104593679
6.52582	2.29613	0.376237	6.10288	1.04176e-09	1.16789e-08	chr2-60246338-60248149
2.7819	2.02716	0.332165	6.10286	1.04187e-09	1.16799e-08	chr12-1436576-1437519
5.55807	2.24597	0.368023	6.1028	1.04229e-09	1.16842e-08	chr2-36618074-36618996
4.04404	2.15239	0.35269	6.10278	1.0424e-09	1.1685e-08	chr12-127888946-127889932
2.55571	1.87707	0.307583	6.10266	1.04319e-09	1.16932e-08	chr4-63785915-63786825
2.82477	1.95741	0.32075	6.10261	1.04348e-09	1.16961e-08	chr11-60890687-60891609
2.4433	1.81928	0.298121	6.10251	1.04419e-09	1.17033e-08	chr2-79177875-79178747
3.03591	2.07501	0.340025	6.10251	1.04416e-09	1.17033e-08	chr8-141228015-141228991
2.64526	1.93187	0.316579	6.10231	1.04544e-09	1.1717e-08	chr12-98401146-98402082
3.45607	2.13949	0.350605	6.10228	1.04564e-09	1.17189e-08	chr2-20596796-20597717
3.0007	2.09298	0.342985	6.10225	1.04588e-09	1.17212e-08	chr11-104524007-104524863
2.77208	1.99652	0.327179	6.10222	1.04605e-09	1.17227e-08	chr9-109203841-109205310
3.42472	2.22687	0.364929	6.1022	1.04616e-09	1.17236e-08	chr22-21932683-21933463
11.1481	2.5532	0.418408	6.10217	1.04641e-09	1.17261e-08	chr4-143356260-143357173
2.66699	1.93065	0.316399	6.10195	1.04779e-09	1.17409e-08	chr6-46916785-46917729
3.05742	2.10838	0.345531	6.10186	1.04843e-09	1.17476e-08	chr18-37285544-37286499
3.10231	2.09201	0.342851	6.1018	1.04879e-09	1.17514e-08	chr12-117685087-117685949
2.79132	1.99907	0.327622	6.10177	1.049e-09	1.17533e-08	chr7-134866405-134867305
2.5975	1.89409	0.310425	6.10161	1.05007e-09	1.17649e-08	chr19-46216339-46217409
2.77524	1.91327	0.313574	6.10148	1.05088e-09	1.17737e-08	chr7-42350546-42351372
2.60906	1.91578	0.313988	6.10146	1.05105e-09	1.17752e-08	chr3-45312642-45313643
3.75147	2.28149	0.37394	6.10123	1.05259e-09	1.17917e-08	chr16-52526040-52527016
2.74509	1.96767	0.322505	6.10119	1.0528e-09	1.17937e-08	chr21-24590059-24590997
3.23712	2.17033	0.355723	6.10119	1.05284e-09	1.17938e-08	chr19-56547199-56548136
4.60748	2.23747	0.36674	6.10097	1.05427e-09	1.18092e-08	chr17-60831843-60832764
3.0687	2.06385	0.338282	6.10096	1.05431e-09	1.18092e-08	chr17-76957720-76958612
2.78246	1.92896	0.31618	6.10084	1.05515e-09	1.18183e-08	chr14-92135021-92135983
2.73089	1.95924	0.321144	6.10082	1.05527e-09	1.18192e-08	chr3-37562562-37563529
2.48532	1.84016	0.301625	6.1008	1.05537e-09	1.18201e-08	chr20-21661278-21662241
2.74499	1.97798	0.324222	6.10069	1.05614e-09	1.18282e-08	chr20-48308621-48309554
2.50817	1.87834	0.307896	6.10056	1.05699e-09	1.18374e-08	chr16-86836501-86837419
2.93668	2.06948	0.339234	6.10044	1.05776e-09	1.18453e-08	chr14-72243348-72244426
33.274	2.969	0.486687	6.10042	1.05788e-09	1.18463e-08	chr9-83285500-83286504
23.8938	2.78752	0.456938	6.10042	1.0579e-09	1.18463e-08	chr11-2268602-2270473
2.81034	1.95833	0.32102	6.10035	1.05834e-09	1.18505e-08	chr1-43287723-43289066
2.72015	1.96536	0.322171	6.10035	1.05835e-09	1.18505e-08	chr2-5387075-5388033
2.68304	1.93894	0.317841	6.10035	1.05839e-09	1.18506e-08	chr2-221590691-221591623
15.7538	2.65027	0.434449	6.10031	1.05863e-09	1.1853e-08	chr12-82593640-82594644
10.9885	2.53592	0.415705	6.10029	1.05878e-09	1.18542e-08	chr22-23102645-23104984
2.65287	1.90104	0.311637	6.10017	1.05953e-09	1.18623e-08	chr14-33030169-33031255
3.07087	2.04961	0.335994	6.10014	1.05975e-09	1.1864e-08	chr12-111101840-111102781
2.78529	1.99191	0.326536	6.10014	1.05975e-09	1.1864e-08	chr16-57866847-57867753
3.23821	1.99879	0.327668	6.10005	1.06035e-09	1.18704e-08	chr2-5353342-5354271
3.13613	2.08515	0.341825	6.10005	1.06038e-09	1.18704e-08	chr10-7438229-7439289
3.09762	2.12648	0.348601	6.10003	1.0605e-09	1.18714e-08	chr20-37162220-37163242
2.51206	1.88512	0.309035	6.10002	1.06056e-09	1.18717e-08	chr8-82100993-82101915
2.93381	2.05127	0.336279	6.0999	1.06135e-09	1.18801e-08	chr22-27045720-27046688
3.02355	2.09869	0.344061	6.09977	1.06224e-09	1.18897e-08	chr1-4689182-4690211
3.94385	2.32539	0.381227	6.09975	1.06233e-09	1.18904e-08	chr8-117270377-117271299
2.37255	1.80535	0.295978	6.09959	1.06341e-09	1.19021e-08	chr3-17469217-17470163
2.64206	1.91579	0.314086	6.09955	1.06367e-09	1.19047e-08	chr1-18009101-18010092
2.78287	2.00063	0.327997	6.09954	1.06372e-09	1.19048e-08	chr14-83908029-83908967
3.31918	2.14075	0.35097	6.09953	1.06382e-09	1.19057e-08	chr11-71394716-71395677
3.3369	2.10645	0.345349	6.09949	1.06408e-09	1.19078e-08	chr9-109192516-109193446
2.47344	1.84167	0.301938	6.09949	1.06408e-09	1.19078e-08	chr13-50630292-50631595
4.06415	2.31528	0.379589	6.09946	1.0643e-09	1.19099e-08	chr4-143362160-143363050
38.6889	2.94178	0.482306	6.0994	1.06465e-09	1.19135e-08	chr11-33475505-33476584
3.14065	2.14003	0.350863	6.09933	1.06516e-09	1.19188e-08	chr1-172542220-172543346
3.30173	2.18669	0.358519	6.09923	1.06579e-09	1.19255e-08	chr14-65096803-65097453
3.52717	2.14463	0.351629	6.09914	1.06644e-09	1.1932e-08	chr12-66590244-66591173
3.9288	2.37002	0.388585	6.09911	1.06664e-09	1.19339e-08	chr5-43030868-43031748
2.62853	1.94383	0.318714	6.09898	1.06747e-09	1.19428e-08	chr16-53784762-53785709
2.77477	1.96407	0.322036	6.0989	1.06798e-09	1.19482e-08	chr8-6792642-6793558
3.46058	2.16287	0.354637	6.09884	1.06843e-09	1.19528e-08	chr11-75534113-75535112
54.6376	2.7071	0.443879	6.09875	1.06903e-09	1.19592e-08	chr7-137434713-137436122
2.66096	1.92495	0.31564	6.09855	1.07036e-09	1.19737e-08	chr1-55443075-55444055
3.01984	1.9768	0.324143	6.09854	1.07039e-09	1.19737e-08	chr11-129302475-129303382
2.85996	1.96272	0.321837	6.09848	1.07083e-09	1.19783e-08	chr12-118722670-118723609
2.8281	1.93256	0.316893	6.09845	1.07104e-09	1.19802e-08	chr4-95272510-95273459
3.27446	2.23096	0.365834	6.09829	1.07207e-09	1.1991e-08	chr8-12973008-12973731
3.38948	2.13844	0.350663	6.09829	1.07207e-09	1.1991e-08	chr12-132322746-132323657
15.7005	2.6814	0.439708	6.09813	1.07316e-09	1.20029e-08	chr7-104367627-104368610
2.93094	2.05189	0.336481	6.09807	1.07355e-09	1.20068e-08	chr7-156396989-156397913
3.72693	2.26214	0.370961	6.09805	1.07368e-09	1.20079e-08	chr14-57008190-57008985
3.05673	2.10851	0.345783	6.09778	1.07551e-09	1.20281e-08	chr14-104187272-104188861
2.50485	1.92048	0.31495	6.09775	1.07572e-09	1.203e-08	chr1-189821567-189822603
3.61266	2.25296	0.369477	6.09771	1.07598e-09	1.20326e-08	chr9-136007401-136008236
90.296	2.84607	0.466762	6.09748	1.07755e-09	1.20497e-08	chr2-60364182-60365193
3.29039	2.18972	0.359121	6.09745	1.07775e-09	1.20516e-08	chr21-38448348-38449272
2.69561	1.94351	0.318746	6.09734	1.07845e-09	1.20591e-08	chr3-54231557-54232438
2.84959	2.02509	0.332131	6.09724	1.07916e-09	1.20667e-08	chr17-14775593-14776547
3.62156	2.25451	0.36976	6.09722	1.07932e-09	1.20681e-08	chrX-44170422-44171360
6.12615	2.18947	0.359104	6.09702	1.08066e-09	1.20827e-08	chr4-105357069-105358145
3.27683	2.13421	0.350043	6.09699	1.08086e-09	1.20846e-08	chr8-76460284-76461133
3.7165	2.2738	0.372947	6.09685	1.08178e-09	1.20945e-08	chr10-127524845-127525772
2.55228	1.87381	0.307343	6.0968	1.08215e-09	1.20982e-08	chr17-53137495-53138443
4.27028	2.45187	0.402161	6.09673	1.08259e-09	1.21028e-08	chr3-140816436-140817401
2.80239	2.02645	0.332396	6.09648	1.08428e-09	1.21214e-08	chr17-57680052-57680989
2.50282	1.85168	0.303742	6.09623	1.08597e-09	1.21391e-08	chr11-115365564-115366574
3.1318	2.133	0.349889	6.09622	1.08604e-09	1.21395e-08	chr6-137474422-137475119
8.0561	2.37212	0.389123	6.09607	1.08709e-09	1.21506e-08	chr4-21818789-21819872
2.74494	1.91861	0.314736	6.09593	1.088e-09	1.21603e-08	chr15-59726322-59727264
3.28996	2.14485	0.351855	6.09583	1.08872e-09	1.21676e-08	chr1-171979434-171980377
3.18235	2.09721	0.34404	6.09583	1.0887e-09	1.21676e-08	chr2-94758964-94759879
3.71109	2.31304	0.379448	6.09579	1.08896e-09	1.21699e-08	chr16-72926262-72927046
4.23457	2.44312	0.400795	6.09568	1.08971e-09	1.2178e-08	chr3-13021082-13022001
2.79255	2.02595	0.332366	6.09553	1.09079e-09	1.21896e-08	chr2-158743304-158744285
2.88137	1.92609	0.315995	6.09532	1.09218e-09	1.22048e-08	chr9-115050702-115051648
3.1345	2.06717	0.339143	6.09529	1.09237e-09	1.22066e-08	chr5-170132230-170133298
2.75729	2.02131	0.331621	6.09524	1.09275e-09	1.22104e-08	chr12-99858911-99859821
30.8279	2.84523	0.466797	6.09522	1.09289e-09	1.22117e-08	chr22-23094972-23096479
4.03426	2.21733	0.363783	6.0952	1.09299e-09	1.22124e-08	chr16-17307282-17308244
2.97907	2.08185	0.341556	6.09519	1.09308e-09	1.2213e-08	chr15-70936056-70936982
3.54332	2.24674	0.36861	6.09516	1.09325e-09	1.22146e-08	chr12-44555144-44556118
2.58643	1.85949	0.305077	6.09514	1.09339e-09	1.22157e-08	chr21-32081857-32082739
9.35913	2.42952	0.398613	6.09494	1.09478e-09	1.2231e-08	chr17-73029720-73031429
2.78347	2.04184	0.335013	6.09482	1.09557e-09	1.22394e-08	chr6-104365122-104366107
2.99063	2.0791	0.341129	6.09474	1.09615e-09	1.22451e-08	chr1-172184856-172185831
2.49738	1.86748	0.306408	6.09474	1.09612e-09	1.22451e-08	chr5-142733691-142735392
3.72445	1.98301	0.325369	6.09465	1.09674e-09	1.22514e-08	chr1-216705434-216706375
3.00601	2.04608	0.335723	6.09455	1.09746e-09	1.22589e-08	chr18-8005830-8006778
3.63897	2.29231	0.37613	6.09445	1.09812e-09	1.2266e-08	chr11-20258264-20259154
2.76746	2.01356	0.330397	6.09437	1.09872e-09	1.22719e-08	chr10-1522327-1523766
3.36102	2.11968	0.34781	6.09437	1.09869e-09	1.22719e-08	chr20-58078550-58079548
6.39086	2.30075	0.377531	6.09421	1.09982e-09	1.22838e-08	chr15-98294795-98295743
3.11348	2.07525	0.34053	6.09418	1.09999e-09	1.22854e-08	chr9-20143978-20144997
3.31923	2.01487	0.330625	6.09411	1.10047e-09	1.22904e-08	chr19-14450172-14451103
5.68853	2.35316	0.386142	6.09402	1.10108e-09	1.2296e-08	chr8-118860683-118861873
2.88585	2.03979	0.33472	6.09402	1.10107e-09	1.2296e-08	chr20-8872072-8873451
3.40847	2.01208	0.330172	6.09401	1.10114e-09	1.22964e-08	chr7-115675771-115676710
3.26431	2.21745	0.363877	6.09394	1.10164e-09	1.23012e-08	chr11-36200898-36201962
3.13099	2.07802	0.34101	6.09371	1.10327e-09	1.2319e-08	chr12-1203206-1204112
3.0908	1.99745	0.32779	6.09368	1.10344e-09	1.23205e-08	chr4-73021405-73022379
3.08725	2.07309	0.340212	6.09352	1.10455e-09	1.23326e-08	chr8-21246470-21247370
2.76297	1.99	0.326578	6.09348	1.10481e-09	1.23351e-08	chr3-124426840-124427795
2.88597	1.98001	0.324947	6.09334	1.10582e-09	1.2346e-08	chrX-31314504-31315458
3.12649	2.13454	0.35031	6.09329	1.10613e-09	1.23491e-08	chr17-59761491-59762376
2.71269	1.95872	0.321463	6.09315	1.10709e-09	1.23594e-08	chr2-62969558-62970392
2.76103	2.01676	0.330988	6.09315	1.10713e-09	1.23595e-08	chr8-21500803-21501738
3.06429	1.98761	0.326204	6.09313	1.10721e-09	1.23601e-08	chr5-138603314-138604189
3.15861	2.09229	0.343386	6.0931	1.10742e-09	1.2362e-08	chr2-84690002-84690902
3.03721	2.00479	0.329029	6.09305	1.10778e-09	1.23657e-08	chr22-36210932-36211848
2.88784	2.05237	0.33684	6.09301	1.10809e-09	1.23687e-08	chr7-90262091-90263066
3.58535	2.15232	0.353246	6.09299	1.10822e-09	1.23698e-08	chr1-205251420-205252365
2.98844	2.07498	0.340557	6.09289	1.10888e-09	1.23768e-08	chr8-142410612-142411529
2.88791	2.05411	0.337139	6.09275	1.1099e-09	1.23878e-08	chr10-21092512-21093386
2.63384	1.91489	0.314293	6.09269	1.11029e-09	1.23914e-08	chr1-206427056-206427996
3.5959	2.19996	0.361088	6.0926	1.11089e-09	1.23977e-08	chr1-21901729-21902492
3.28025	2.13002	0.349617	6.09244	1.11201e-09	1.24099e-08	chr14-64758297-64759535
3.84314	2.34862	0.385512	6.09222	1.11358e-09	1.2427e-08	chr22-42303732-42304651
3.3318	2.19641	0.360529	6.09218	1.11385e-09	1.24296e-08	chr9-3914179-3915064
4.34149	2.3708	0.389171	6.09193	1.11556e-09	1.24481e-08	chr2-16962276-16963207
2.56736	1.90031	0.311939	6.09193	1.11558e-09	1.24481e-08	chr22-17388116-17388917
3.90537	2.04419	0.335572	6.09167	1.11737e-09	1.24678e-08	chr20-19418996-19419930
3.46618	2.25579	0.370312	6.0916	1.11788e-09	1.24731e-08	chr11-15501060-15502020
2.71891	1.96998	0.3234	6.09146	1.11885e-09	1.24836e-08	chr4-188046333-188047286
2.75286	1.97725	0.324597	6.0914	1.11924e-09	1.24875e-08	chr20-59382222-59383200
3.36104	2.23144	0.366328	6.09138	1.11944e-09	1.24893e-08	chr19-42781473-42782378
2.6666	1.93762	0.318093	6.09135	1.11963e-09	1.24907e-08	chr2-150320340-150321282
2.85968	1.8887	0.310063	6.09134	1.11966e-09	1.24907e-08	chr10-82462747-82463701
3.05649	2.06917	0.33969	6.09135	1.1196e-09	1.24907e-08	chr18-58992951-58993821
3.10192	2.07171	0.34011	6.0913	1.11995e-09	1.24936e-08	chr9-121627226-121628088
2.53276	1.88224	0.309009	6.09122	1.12054e-09	1.24998e-08	chr3-24846240-24847130
4.26379	2.45051	0.402311	6.09108	1.12152e-09	1.25103e-08	chr9-128210731-128211763
2.61162	1.92677	0.316332	6.09097	1.12228e-09	1.25184e-08	chr4-90581792-90582789
2.82835	2.01171	0.330284	6.09085	1.1231e-09	1.25271e-08	chr5-149001753-149002708
3.26517	2.00651	0.329431	6.09085	1.12316e-09	1.25275e-08	chr1-225318688-225319597
3.03003	2.02861	0.333063	6.09077	1.12369e-09	1.2533e-08	chr19-14871355-14872306
2.70823	1.95302	0.320655	6.09073	1.124e-09	1.2536e-08	chr16-76926205-76927237
3.722	2.23739	0.367356	6.09054	1.12532e-09	1.255e-08	chr6-166671200-166672104
3.46338	2.23494	0.366953	6.09054	1.12529e-09	1.255e-08	chr8-28254320-28255307
25.0604	2.80759	0.460975	6.09053	1.12536e-09	1.25501e-08	chr21-41765827-41767469
2.85976	2.02558	0.332582	6.09048	1.12574e-09	1.2554e-08	chr1-209549225-209550132
4.13351	2.32771	0.38219	6.09045	1.12591e-09	1.25555e-08	chr17-40251453-40252393
6.49508	2.32332	0.381471	6.09043	1.12611e-09	1.25573e-08	chr10-87017617-87018678
3.697	2.20286	0.361696	6.09037	1.12653e-09	1.25616e-08	chr4-3339338-3340262
13.7485	2.1119	0.346763	6.09031	1.12691e-09	1.25655e-08	chr1-172168025-172169062
2.91733	2.04463	0.335725	6.09017	1.12788e-09	1.25759e-08	chr12-77487832-77488773
2.92285	1.92625	0.31629	6.09015	1.12804e-09	1.25773e-08	chr4-2978194-2979172
3.95744	2.29439	0.376746	6.09002	1.12896e-09	1.25872e-08	chr2-196957859-196958647
25.158	2.54019	0.417118	6.08987	1.13003e-09	1.25987e-08	chr12-103334122-103335167
3.23244	2.17076	0.356464	6.08969	1.13126e-09	1.26121e-08	chr3-40593155-40594056
4.47884	2.16244	0.355103	6.08961	1.13186e-09	1.26184e-08	chr5-111741069-111742131
2.78905	2.02184	0.332022	6.08948	1.13275e-09	1.26279e-08	chr6-74973286-74974229
2.43924	1.81199	0.297564	6.0894	1.13336e-09	1.26343e-08	chr8-59156874-59157789
2.81946	2.00243	0.328839	6.08938	1.13346e-09	1.26351e-08	chr1-76799530-76800447
2.70247	1.95474	0.321012	6.08931	1.13399e-09	1.26405e-08	chr2-111218954-111219853
2.86449	2.05219	0.337016	6.0893	1.13404e-09	1.26407e-08	chr6-57472641-57473615
2.88448	2.03531	0.334244	6.08928	1.13421e-09	1.26423e-08	chr4-174437160-174438151
68.4065	3.20053	0.525617	6.08909	1.13554e-09	1.26567e-08	chr7-100866864-100867735
3.48343	2.25876	0.37096	6.08895	1.1365e-09	1.26671e-08	chr2-237892714-237893615
4.90097	2.05165	0.336948	6.08891	1.13684e-09	1.26705e-08	chr7-78178951-78179900
78.792	3.01916	0.495847	6.08889	1.13699e-09	1.26717e-08	chr20-48102524-48103520
2.47975	1.83683	0.301672	6.08884	1.13734e-09	1.26752e-08	chr7-25812011-25813009
2.47211	1.88286	0.309235	6.08879	1.13766e-09	1.26784e-08	chr8-120654054-120655045
2.8162	2.0016	0.328736	6.08878	1.13774e-09	1.2679e-08	chr22-35313278-35314230
2.85813	2.04252	0.335458	6.08875	1.13796e-09	1.2681e-08	chr18-44977059-44977944
3.03115	2.0387	0.334834	6.08871	1.13823e-09	1.26836e-08	chr2-164599870-164601288
2.56955	1.86107	0.305663	6.08865	1.13863e-09	1.26877e-08	chr16-24107150-24108150
8.57981	2.34242	0.384721	6.08862	1.1389e-09	1.26903e-08	chr7-95004369-95005344
3.36347	2.11204	0.346886	6.08857	1.13927e-09	1.26941e-08	chr10-68239534-68240422
2.99275	2.04392	0.3357	6.08854	1.13947e-09	1.26959e-08	chr1-108740649-108741624
2.59916	1.89755	0.311662	6.08848	1.13988e-09	1.27e-08	chr5-90226167-90226996
3.45219	2.25116	0.369745	6.0884	1.14047e-09	1.27063e-08	chr5-21682494-21683408
2.92046	1.97825	0.324933	6.08818	1.14204e-09	1.27233e-08	chr15-47477080-47478426
3.15416	2.02546	0.332689	6.08815	1.14222e-09	1.2725e-08	chr8-125702234-125703254
2.35061	1.78641	0.293431	6.088	1.14333e-09	1.27369e-08	chr10-44778045-44778906
4.17001	2.00019	0.328551	6.08792	1.14384e-09	1.27422e-08	chr7-156969817-156970739
2.90058	2.03985	0.335066	6.08791	1.14394e-09	1.2743e-08	chr10-48545187-48546750
2.77376	1.97948	0.325151	6.0879	1.14403e-09	1.27436e-08	chr2-24204951-24205856
3.48277	2.25934	0.371121	6.08788	1.14416e-09	1.27447e-08	chr2-219149464-219150353
2.7471	1.9676	0.323206	6.08777	1.14496e-09	1.27532e-08	chr21-33133651-33134592
2.73751	1.90003	0.31211	6.0877	1.14546e-09	1.27584e-08	chr13-100838236-100838904
2.78683	1.99466	0.327662	6.08757	1.14638e-09	1.27682e-08	chr4-109699554-109700510
2.74341	1.94583	0.319641	6.08755	1.1465e-09	1.27692e-08	chr4-7945821-7946721
9.72378	2.35765	0.387291	6.08753	1.14665e-09	1.27705e-08	chr19-51094452-51095441
2.62648	1.92661	0.316486	6.0875	1.14687e-09	1.27726e-08	chr4-146744874-146745835
7.17915	2.58935	0.425357	6.08746	1.14714e-09	1.27752e-08	chr18-59141393-59142231
3.04875	2.09884	0.344785	6.08738	1.14774e-09	1.27815e-08	chr17-20180166-20181060
2.56048	1.87561	0.30812	6.08728	1.14845e-09	1.2789e-08	chr1-112032287-112033170
3.45522	2.23571	0.367283	6.08716	1.14929e-09	1.27979e-08	chr12-109890740-109891446
3.59323	2.1034	0.345558	6.08697	1.15071e-09	1.2813e-08	chr1-246109927-246110964
2.66564	1.94533	0.319589	6.08697	1.1507e-09	1.2813e-08	chr17-42920699-42921574
3.03287	2.09862	0.344777	6.08689	1.15125e-09	1.28186e-08	chr13-39326500-39327479
8.65208	2.47215	0.406146	6.08684	1.15157e-09	1.28218e-08	chr3-119608321-119609694
6.93847	2.41934	0.397471	6.08684	1.15161e-09	1.28219e-08	chr3-127391381-127392817
45.8894	2.80032	0.46007	6.08674	1.15235e-09	1.28297e-08	chr9-89225788-89226818
2.77273	1.97908	0.325151	6.08665	1.15301e-09	1.28367e-08	chr7-158999835-159000730
3.51265	1.89697	0.311671	6.08645	1.15438e-09	1.28516e-08	chr3-197255944-197257395
2.93487	2.06653	0.33953	6.08644	1.15447e-09	1.28521e-08	chr19-46225263-46226072
3.30103	2.10942	0.346577	6.08643	1.15454e-09	1.28525e-08	chr9-74729039-74729982
3.65485	2.29672	0.377355	6.08637	1.15502e-09	1.28571e-08	chr22-37378271-37379131
3.26205	2.17861	0.357949	6.08636	1.15508e-09	1.28573e-08	chr9-109326967-109327927
3.02912	2.09862	0.344814	6.08625	1.15586e-09	1.28657e-08	chr19-3671630-3672549
3.30035	2.18568	0.35913	6.08604	1.15738e-09	1.28822e-08	chr17-7767193-7768206
2.92225	2.0541	0.337521	6.08584	1.15881e-09	1.28978e-08	chr8-40090437-40091425
3.33685	2.20412	0.362173	6.0858	1.15909e-09	1.29005e-08	chr14-39398126-39399039
2.6178	1.92982	0.317105	6.08577	1.15935e-09	1.29027e-08	chr1-68977598-68978467
3.13175	1.96649	0.32313	6.08576	1.15937e-09	1.29027e-08	chr4-86054283-86055325
2.75583	2.01404	0.330944	6.08575	1.15946e-09	1.29034e-08	chr13-30312998-30313948
4.40371	2.1062	0.346091	6.08569	1.15993e-09	1.29083e-08	chr7-27576065-27576883
2.68021	1.93463	0.317903	6.08561	1.16051e-09	1.29142e-08	chr16-69818630-69819600
3.54817	2.27436	0.373729	6.08558	1.16068e-09	1.29158e-08	chr7-122468798-122469700
21.1084	2.91227	0.478559	6.0855	1.16132e-09	1.29225e-08	chr2-43220864-43221585
2.72775	1.96766	0.323337	6.08547	1.16147e-09	1.29236e-08	chr17-33724591-33725391
2.67241	1.94519	0.319645	6.08547	1.16149e-09	1.29236e-08	chrX-80876651-80877634
3.20665	2.15472	0.354088	6.08525	1.16309e-09	1.29411e-08	chr2-172507834-172508766
2.85407	2.0401	0.33526	6.08511	1.16414e-09	1.2952e-08	chr2-44770005-44770994
3.64442	2.25641	0.370819	6.08495	1.1653e-09	1.29644e-08	chr16-28163888-28164827
2.82108	2.00503	0.329508	6.08494	1.16538e-09	1.29649e-08	chr6-33828629-33829771
2.95566	2.07406	0.340852	6.08493	1.16541e-09	1.29649e-08	chr8-11679084-11679973
2.91462	2.05841	0.338284	6.08484	1.16607e-09	1.29719e-08	chr22-45916741-45917603
2.45437	1.82368	0.299714	6.08473	1.1669e-09	1.29807e-08	chr12-19029510-19030419
3.15609	2.07171	0.340477	6.08471	1.16699e-09	1.29813e-08	chr6-109834050-109835234
4.27863	2.45316	0.403179	6.08456	1.16811e-09	1.29933e-08	chr22-38083932-38084818
14.0583	2.54971	0.419054	6.08446	1.16884e-09	1.30012e-08	chr6-92779515-92780531
2.77974	1.98251	0.325841	6.08428	1.17019e-09	1.30157e-08	chr13-111577047-111578012
2.78065	1.99591	0.328046	6.08424	1.17044e-09	1.30181e-08	chr1-25936607-25937560
26.8869	2.88238	0.473747	6.08422	1.17061e-09	1.30196e-08	chr11-61403749-61404825
3.19887	2.15504	0.354205	6.08417	1.17096e-09	1.30231e-08	chr14-100775549-100776483
4.27816	2.35657	0.387335	6.08406	1.17174e-09	1.30314e-08	chr2-6512275-6513175
3.63764	2.1431	0.352249	6.08405	1.17185e-09	1.3032e-08	chr3-197572906-197573839
3.10567	2.12149	0.348712	6.08381	1.17363e-09	1.30512e-08	chr17-549146-550090
2.80202	2.00643	0.329808	6.08362	1.17495e-09	1.30655e-08	chr18-5311209-5312117
3.1571	2.14525	0.352628	6.08361	1.17506e-09	1.30664e-08	chr2-100173674-100174678
2.81643	2.00037	0.328814	6.08359	1.17518e-09	1.30673e-08	chr2-40466666-40467672
2.44129	1.84675	0.303571	6.08343	1.17638e-09	1.30803e-08	chr4-40969297-40970204
3.75779	2.26649	0.372574	6.08333	1.17711e-09	1.3088e-08	chr20-61803147-61804227
3.26332	2.1802	0.35839	6.08331	1.17724e-09	1.30889e-08	chr11-46694414-46695269
2.88362	2.04906	0.336834	6.0833	1.17736e-09	1.30899e-08	chr16-87619239-87620184
2.81396	2.00841	0.330153	6.08327	1.17758e-09	1.3092e-08	chr10-36074992-36075903
12.6048	2.52056	0.414347	6.0832	1.17807e-09	1.3097e-08	chr7-26857372-26858398
2.77573	2.01726	0.331613	6.08318	1.17825e-09	1.30987e-08	chr6-149176795-149177701
5.26226	2.2101	0.363315	6.08315	1.17844e-09	1.31004e-08	chr7-33774676-33775825
3.0832	2.06522	0.339501	6.08311	1.17875e-09	1.31034e-08	chr4-8285154-8286082
2.56057	1.87523	0.30827	6.08309	1.1789e-09	1.31046e-08	chr7-67766684-67767603
3.04843	2.05723	0.338201	6.08286	1.18061e-09	1.31233e-08	chr9-96260697-96261662
3.45961	2.23946	0.368162	6.08281	1.18091e-09	1.31263e-08	chr10-130263211-130264071
3.01508	2.09711	0.344764	6.08275	1.1814e-09	1.31312e-08	chr12-54723363-54724333
3.58314	2.17579	0.3577	6.08273	1.18156e-09	1.31327e-08	chrX-73525873-73526871
72.6816	3.00406	0.493869	6.0827	1.18178e-09	1.31347e-08	chr22-27670350-27671350
8.74862	2.34974	0.3863	6.08268	1.18192e-09	1.31359e-08	chr4-175614344-175615506
5.60149	2.30389	0.378765	6.08264	1.18217e-09	1.31382e-08	chr19-55564085-55564954
2.79842	1.99048	0.327246	6.08253	1.18301e-09	1.31472e-08	chr10-129410618-129411621
2.92179	2.04961	0.33697	6.08248	1.18341e-09	1.31512e-08	chr16-65196379-65197278
2.88042	2.04677	0.336503	6.08246	1.18356e-09	1.31521e-08	chr1-76993283-76994499
2.72223	1.95584	0.321554	6.08246	1.18353e-09	1.31521e-08	chr3-193052201-193053416
3.25702	2.06753	0.339924	6.08233	1.1845e-09	1.31622e-08	chr10-9301892-9302794
8.01493	2.35191	0.386683	6.08227	1.18495e-09	1.31667e-08	chr10-58070653-58071613
2.74405	1.97877	0.325342	6.08211	1.18612e-09	1.31793e-08	chr11-94617883-94618841
2.70241	1.95521	0.321474	6.08202	1.18681e-09	1.31867e-08	chr16-70573457-70574399
3.1776	2.07725	0.341541	6.08198	1.18705e-09	1.31889e-08	chr14-32414398-32415410
2.66529	1.88968	0.310708	6.08187	1.18792e-09	1.31981e-08	chr1-60156621-60157546
3.81192	2.27585	0.374208	6.08178	1.18857e-09	1.3205e-08	chr1-58004978-58005885
2.50742	1.87305	0.307981	6.0817	1.18912e-09	1.32107e-08	chr3-132037973-132038880
4.02362	2.30453	0.378941	6.0815	1.19064e-09	1.32272e-08	chr1-119741955-119742796
2.60887	1.91236	0.314456	6.08149	1.19074e-09	1.32279e-08	chr22-45499439-45500367
6.69086	2.22954	0.366616	6.08141	1.19134e-09	1.32341e-08	chr15-67714878-67715896
3.61109	1.99562	0.328158	6.08127	1.19234e-09	1.32445e-08	chr14-61024957-61025963
3.18566	2.09593	0.344656	6.08122	1.19271e-09	1.32482e-08	chr5-158957452-158958646
3.46084	1.94485	0.319813	6.0812	1.19286e-09	1.32495e-08	chr13-55160646-55161690
2.86104	2.0436	0.336059	6.08108	1.19379e-09	1.32594e-08	chr2-58865838-58866716
30.3316	2.88145	0.473839	6.08107	1.19382e-09	1.32594e-08	chr1-16048257-16049312
2.70632	1.95483	0.321467	6.08096	1.19468e-09	1.32685e-08	chr17-19590757-19591764
3.08176	2.11665	0.34808	6.08093	1.19486e-09	1.32701e-08	chr6-53313515-53314452
2.38047	1.7826	0.293153	6.08078	1.19601e-09	1.32825e-08	chr10-85282726-85283627
2.54312	1.91282	0.314581	6.08053	1.19785e-09	1.33021e-08	chr4-165724590-165725512
58.4085	2.208	0.363134	6.0804	1.19886e-09	1.33129e-08	chr6-47083319-47084309
7.30488	2.34393	0.385493	6.08035	1.19919e-09	1.33161e-08	chr5-107429868-107431116
2.55207	1.87367	0.30816	6.08017	1.20055e-09	1.33308e-08	chr19-31141174-31141935
2.6383	1.85256	0.30469	6.08015	1.20071e-09	1.33323e-08	chr3-95172164-95173160
2.86821	2.05338	0.337724	6.08005	1.20148e-09	1.33404e-08	chr11-101095990-101096910
3.40864	2.1214	0.348918	6.07996	1.20215e-09	1.33475e-08	chr10-79407580-79408443
3.58359	2.16985	0.356888	6.07992	1.20239e-09	1.33497e-08	chr8-17464412-17465777
4.84697	2.21318	0.364024	6.07976	1.2036e-09	1.33627e-08	chr6-9250451-9251461
8.48865	2.46117	0.404847	6.07927	1.20728e-09	1.34032e-08	chr12-69570536-69571438
44.4527	2.92718	0.481503	6.07926	1.20736e-09	1.34036e-08	chr7-121914303-121915439
3.21121	2.16144	0.355549	6.07917	1.20805e-09	1.34109e-08	chr12-120416355-120417246
2.98042	2.08187	0.34246	6.07916	1.20815e-09	1.34116e-08	chr1-211474028-211474910
3.1943	2.09877	0.345248	6.07901	1.20927e-09	1.34236e-08	chr17-21200904-21201827
3.08185	2.11477	0.347882	6.07899	1.20942e-09	1.34248e-08	chr2-171963891-171964826
5.60069	2.46721	0.405861	6.07896	1.20966e-09	1.34272e-08	chr6-160992590-160993390
3.26147	2.21031	0.363602	6.07895	1.20975e-09	1.34278e-08	chr8-38464797-38465672
2.77171	1.98648	0.326783	6.07889	1.21018e-09	1.34321e-08	chr8-112059178-112060099
2.77912	1.98991	0.327348	6.07888	1.21025e-09	1.34325e-08	chr11-133103615-133104616
3.17969	2.07941	0.34208	6.07871	1.21152e-09	1.34461e-08	chr10-71971065-71972000
2.92431	2.06209	0.339233	6.07868	1.21179e-09	1.34488e-08	chr16-29312843-29313854
2.94217	2.0742	0.341239	6.07844	1.21355e-09	1.34676e-08	chr10-94092742-94093547
2.7352	1.92859	0.317283	6.07844	1.2136e-09	1.34676e-08	chr17-29675516-29676461
3.11113	2.12598	0.349765	6.07831	1.21453e-09	1.34771e-08	chr3-53498572-53499568
2.64962	1.92508	0.316714	6.07831	1.21457e-09	1.34771e-08	chr20-39552031-39552999
3.74283	2.32472	0.382469	6.0782	1.21539e-09	1.34859e-08	chr8-21027963-21028861
3.37108	2.21501	0.36442	6.07819	1.21548e-09	1.34865e-08	chr11-95358620-95359614
6.79155	2.28182	0.375413	6.07818	1.21556e-09	1.3487e-08	chr3-140203233-140204251
2.78474	2.02472	0.333118	6.07808	1.21627e-09	1.34944e-08	chr3-62159496-62160455
2.50187	1.84358	0.303316	6.07808	1.21631e-09	1.34944e-08	chr12-88487902-88488853
3.17236	2.0189	0.332163	6.07805	1.2165e-09	1.34961e-08	chr3-76044687-76045664
3.48213	2.23617	0.367911	6.07802	1.21676e-09	1.34986e-08	chr11-27465375-27466296
2.44891	1.87945	0.309225	6.07793	1.21741e-09	1.35054e-08	chr2-12750189-12751149
3.08045	2.11222	0.347531	6.07779	1.21849e-09	1.3517e-08	chr12-19850152-19851157
3.90198	2.29846	0.378177	6.07774	1.21888e-09	1.35209e-08	chr4-5112088-5113158
2.77745	1.98895	0.327253	6.0777	1.21916e-09	1.35237e-08	chr20-49562035-49562947
2.68934	1.95015	0.320871	6.07768	1.21932e-09	1.3525e-08	chr8-21173496-21174464
2.56198	1.90951	0.314191	6.07753	1.22044e-09	1.35371e-08	chr15-91218366-91219599
2.98415	2.03865	0.335443	6.0775	1.22069e-09	1.35394e-08	chr2-76733343-76734508
2.92722	2.04631	0.336715	6.07729	1.22232e-09	1.35571e-08	chr3-134593957-134594905
36.9345	2.94342	0.484334	6.07725	1.22263e-09	1.35601e-08	chr15-86063448-86064716
2.44456	1.84841	0.304153	6.07723	1.2228e-09	1.35615e-08	chr2-222280552-222281552
2.60639	1.91399	0.314952	6.07711	1.22371e-09	1.35712e-08	chr11-45580230-45581252
2.5511	1.87296	0.3082	6.07709	1.22381e-09	1.35719e-08	chr11-11739967-11740926
2.7624	1.97379	0.3248	6.07693	1.22505e-09	1.35853e-08	chr11-84628569-84629556
3.33803	2.19755	0.361622	6.07692	1.22516e-09	1.35862e-08	chr2-68405204-68406103
2.9211	2.05998	0.338987	6.07687	1.22555e-09	1.359e-08	chr1-2241659-2242661
2.71311	1.96413	0.323226	6.07665	1.22717e-09	1.36076e-08	chr12-32076583-32077565
2.87663	2.04644	0.336774	6.07658	1.22773e-09	1.36133e-08	chr2-172419867-172420811
2.51521	1.87482	0.308545	6.07634	1.22957e-09	1.36333e-08	chr1-177777532-177778628
2.54131	1.86558	0.307026	6.0763	1.22991e-09	1.36367e-08	chr3-116383474-116384380
2.57188	1.90205	0.313038	6.07609	1.23149e-09	1.36538e-08	chr2-173450882-173451999
12.1708	2.57768	0.424234	6.07608	1.23155e-09	1.36541e-08	chr15-40136605-40137555
3.21515	1.95553	0.321845	6.07601	1.2321e-09	1.36593e-08	chr10-121182954-121183953
2.50389	1.88003	0.309419	6.07601	1.23206e-09	1.36593e-08	chr15-23866509-23867618
2.59666	1.89225	0.311444	6.07574	1.23417e-09	1.36819e-08	chr3-45437090-45437974
2.70272	1.9469	0.320443	6.07566	1.23476e-09	1.36876e-08	chr4-90002191-90003147
2.73921	1.90368	0.31333	6.07564	1.23493e-09	1.3689e-08	chr11-32210217-32211126
3.86799	2.28186	0.375575	6.07564	1.23496e-09	1.3689e-08	chr16-56232055-56232940
3.57468	2.21842	0.365144	6.07547	1.23625e-09	1.37029e-08	chrX-74521763-74522793
3.67122	2.27252	0.374049	6.07545	1.23638e-09	1.37039e-08	chr11-13856600-13857497
3.68804	2.20189	0.362426	6.07542	1.23662e-09	1.37062e-08	chr9-13295306-13296235
2.54493	1.88662	0.310535	6.07538	1.23698e-09	1.37097e-08	chr17-82190538-82191574
4.32133	2.46208	0.405256	6.07537	1.23702e-09	1.37098e-08	chr3-46564469-46565297
2.76335	1.92093	0.316183	6.07535	1.23714e-09	1.37107e-08	chr6-98558192-98559177
2.66942	1.94839	0.320704	6.07534	1.23725e-09	1.37115e-08	chr15-22714110-22715020
2.81357	2.02558	0.333417	6.07521	1.23826e-09	1.37222e-08	chr2-169188990-169189950
2.89658	2.05419	0.338142	6.07491	1.24057e-09	1.37475e-08	chr11-74780434-74781367
2.71662	1.88449	0.310215	6.07477	1.24163e-09	1.37588e-08	chr17-55440117-55441014
3.40297	2.12645	0.350048	6.07475	1.24185e-09	1.37608e-08	chr10-109049635-109050573
2.65452	1.93277	0.318165	6.07472	1.24203e-09	1.37624e-08	chr2-211816604-211817495
2.90217	2.05275	0.337918	6.07471	1.24209e-09	1.37627e-08	chr1-154839324-154840175
2.94125	2.05539	0.338358	6.07462	1.24284e-09	1.37705e-08	chr17-75083698-75084703
4.7811	2.18232	0.359259	6.07448	1.24389e-09	1.37818e-08	chr20-20399604-20400549
3.30514	2.19201	0.360857	6.07445	1.24411e-09	1.37838e-08	chr3-55330114-55330975
3.89705	2.212	0.364151	6.07441	1.24444e-09	1.3787e-08	chr13-73399254-73400200
2.9041	2.03587	0.335155	6.07441	1.24448e-09	1.3787e-08	chr11-74577700-74578610
3.47852	2.2348	0.367905	6.07439	1.24456e-09	1.37876e-08	chr7-86659839-86660766
4.89396	2.40588	0.396074	6.07432	1.24512e-09	1.37933e-08	chr1-204090739-204091601
3.55871	2.08624	0.343455	6.07427	1.2455e-09	1.37971e-08	chr9-16721687-16722660
2.82463	1.94351	0.319958	6.07426	1.24561e-09	1.37979e-08	chr15-73357979-73358913
3.39743	2.19514	0.361394	6.07411	1.24678e-09	1.38105e-08	chr11-124194593-124195801
4.12654	2.23638	0.368183	6.07409	1.24695e-09	1.38119e-08	chr17-10820708-10821613
2.64427	1.9158	0.315412	6.07396	1.24794e-09	1.38225e-08	chr2-24617148-24618037
3.78944	2.33208	0.383956	6.07382	1.24904e-09	1.38338e-08	chr3-50380098-50381071
3.28765	2.18235	0.359306	6.07379	1.24926e-09	1.38359e-08	chr1-19940096-19941684
3.70463	2.26746	0.373321	6.07376	1.24953e-09	1.3838e-08	chr7-25196196-25197086
2.57222	1.89955	0.312747	6.07376	1.24951e-09	1.3838e-08	chr8-140022257-140023273
2.55329	1.811	0.298172	6.07366	1.25029e-09	1.38451e-08	chr12-127078806-127079829
2.52872	1.89765	0.312439	6.07366	1.25028e-09	1.38451e-08	chr15-92291774-92292742
2.36351	1.78454	0.29383	6.07338	1.25245e-09	1.38683e-08	chr7-69807354-69808289
3.45954	2.04947	0.337453	6.07334	1.25278e-09	1.38715e-08	chr6-141035512-141036435
3.48927	2.25902	0.371963	6.07325	1.2535e-09	1.3879e-08	chr1-23249511-23250487
3.26604	2.12134	0.349294	6.07322	1.25373e-09	1.38811e-08	chr2-203340523-203341434
3.09668	2.05707	0.338716	6.07313	1.25442e-09	1.38884e-08	chr10-128382039-128382942
8.03622	2.47317	0.407232	6.07312	1.25448e-09	1.38887e-08	chr12-22245648-22246980
3.18431	2.09481	0.344942	6.07293	1.25596e-09	1.39046e-08	chr9-32347876-32348779
3.84472	2.34673	0.386427	6.0729	1.25619e-09	1.39067e-08	chr20-14955170-14956067
2.94861	2.06942	0.340772	6.07274	1.25748e-09	1.39204e-08	chr1-43005596-43006502
3.13647	2.06463	0.339984	6.07274	1.2575e-09	1.39204e-08	chr5-108660706-108661651
2.70743	1.95336	0.321669	6.07259	1.25863e-09	1.39325e-08	chr10-120085503-120086474
2.60541	1.90967	0.314477	6.07251	1.2593e-09	1.39395e-08	chr2-120558600-120559534
4.11727	2.30914	0.380268	6.07241	1.26003e-09	1.39472e-08	chr14-32726272-32727213
3.35283	2.10973	0.347437	6.07226	1.26121e-09	1.39598e-08	chr8-81067117-81068056
3.33647	2.19933	0.362195	6.07223	1.26143e-09	1.39618e-08	chr4-8066239-8067128
3.64345	2.29722	0.378317	6.0722	1.26172e-09	1.39646e-08	chr11-64715484-64716269
40.9544	2.91039	0.47931	6.07204	1.26292e-09	1.39771e-08	chr5-90640089-90641115
3.30524	2.16565	0.356664	6.07197	1.26349e-09	1.39829e-08	chr18-55509321-55510180
22.1797	2.74941	0.452804	6.07196	1.26357e-09	1.39834e-08	chr1-155069272-155070349
3.07941	2.0745	0.341655	6.07193	1.26382e-09	1.39853e-08	chr15-48865569-48866390
3.89322	2.07452	0.341659	6.07191	1.26401e-09	1.39868e-08	chr6-99739262-99740354
2.80089	1.92934	0.317749	6.0719	1.26403e-09	1.39868e-08	chrX-79449953-79450897
2.93888	2.06601	0.340272	6.07163	1.26617e-09	1.401e-08	chr12-53935247-53936205
7.9812	2.45187	0.403833	6.0715	1.26721e-09	1.40207e-08	chr10-26042606-26045372
3.2811	2.15158	0.354376	6.07146	1.26751e-09	1.40237e-08	chr12-29882678-29883613
2.55046	1.86847	0.307748	6.07144	1.26771e-09	1.40254e-08	chr9-32305831-32306809
2.72058	1.96216	0.32319	6.07123	1.26931e-09	1.40423e-08	chr1-159193854-159194708
4.15169	2.31433	0.381195	6.07124	1.26929e-09	1.40423e-08	chr8-41074864-41075738
2.95243	2.07107	0.341133	6.07117	1.26983e-09	1.40476e-08	chr11-70583071-70584009
38.8477	2.7782	0.457611	6.0711	1.27037e-09	1.40532e-08	chr2-132257384-132258358
2.64876	1.92638	0.317304	6.07108	1.27052e-09	1.40544e-08	chr4-118307601-118308869
3.50887	2.25469	0.371388	6.07099	1.27122e-09	1.40618e-08	chr8-37885475-37886365
10.5261	2.51363	0.414041	6.07096	1.27145e-09	1.40638e-08	chr8-21098748-21099772
3.3711	2.00029	0.329488	6.0709	1.27198e-09	1.40693e-08	chr7-70470361-70471355
2.84804	2.03488	0.33519	6.07083	1.27251e-09	1.40747e-08	chr10-127116938-127117787
12.8022	2.60912	0.429781	6.07081	1.27264e-09	1.40757e-08	chr1-43729762-43730787
2.49197	1.85778	0.306022	6.07075	1.27312e-09	1.40806e-08	chr8-112888892-112889811
3.23198	2.11304	0.34807	6.07074	1.27326e-09	1.40817e-08	chr9-20476634-20477598
3.27345	2.17577	0.358406	6.0707	1.27356e-09	1.40846e-08	chr19-58607039-58607855
2.50758	1.89514	0.312182	6.07062	1.27416e-09	1.40908e-08	chr3-69510288-69512047
3.72185	2.31371	0.381138	6.07055	1.27476e-09	1.40971e-08	chr4-123615512-123616220
2.69256	1.94135	0.319798	6.07054	1.27485e-09	1.40976e-08	chr8-106203232-106204149
8.94126	2.46142	0.405475	6.07047	1.27534e-09	1.41026e-08	chr10-126569630-126570563
3.16766	2.07119	0.341199	6.07034	1.27642e-09	1.41141e-08	chr1-155657034-155658037
3.238	2.16579	0.356783	6.07032	1.27659e-09	1.41156e-08	chr10-114266245-114267158
3.52846	2.20854	0.363829	6.07025	1.2771e-09	1.41208e-08	chr11-104120413-104121313
2.54928	1.88783	0.311009	6.07002	1.27893e-09	1.41407e-08	chr22-23232957-23233559
4.14547	2.42231	0.399067	6.06993	1.27966e-09	1.41483e-08	chr18-44682157-44682792
3.50618	2.25077	0.370814	6.06983	1.28047e-09	1.41568e-08	chr11-129951264-129952220
4.15202	2.42331	0.399248	6.06969	1.28159e-09	1.41688e-08	chr2-235711454-235712266
33.0125	2.87949	0.474406	6.06967	1.28172e-09	1.41698e-08	chrX-152906717-152907733
3.78536	2.33082	0.384015	6.06961	1.28218e-09	1.4174e-08	chr6-107959399-107960065
4.17367	2.42878	0.400157	6.06957	1.28251e-09	1.41773e-08	chr19-48739876-48740643
2.6233	1.9248	0.317131	6.0694	1.28388e-09	1.41919e-08	chr2-205852158-205853117
3.03121	2.09902	0.345843	6.06929	1.28474e-09	1.42011e-08	chr6-161482141-161483089
3.7109	2.09015	0.344383	6.06924	1.28514e-09	1.4205e-08	chr1-181135651-181136624
2.754	2.02283	0.333295	6.06919	1.28557e-09	1.42094e-08	chr18-27894495-27895419
2.9468	2.06974	0.341025	6.06916	1.28584e-09	1.42119e-08	chr6-79170576-79171517
21.1183	2.78282	0.458522	6.0691	1.28625e-09	1.4216e-08	chrX-8684076-8685042
2.65594	1.93658	0.319091	6.06903	1.28682e-09	1.42218e-08	chr17-12565972-12566935
2.94398	2.06648	0.340497	6.069	1.28709e-09	1.42245e-08	chr3-169179102-169180020
9.1869	2.454	0.404356	6.0689	1.28788e-09	1.42328e-08	chr3-34856139-34857170
3.10236	2.12559	0.35025	6.06878	1.28882e-09	1.42427e-08	chr17-39662441-39663280
3.4068	2.02534	0.333739	6.06863	1.29005e-09	1.42558e-08	chr17-55576780-55578148
10.6873	2.46071	0.405484	6.06857	1.29053e-09	1.42607e-08	chr10-9342587-9343621
3.30395	2.14443	0.35337	6.06852	1.29091e-09	1.42645e-08	chr2-133062805-133064287
3.31695	2.13858	0.352406	6.0685	1.29114e-09	1.42667e-08	chr6-126535221-126536185
2.69078	1.94784	0.320981	6.06841	1.29185e-09	1.4274e-08	chr19-33727261-33728183
2.57354	1.88752	0.311043	6.06836	1.29224e-09	1.42779e-08	chr18-40075347-40076281
3.19495	2.08869	0.3442	6.06826	1.29304e-09	1.42864e-08	chr6-16781292-16782715
12.4863	2.64068	0.435167	6.0682	1.29353e-09	1.42912e-08	chr8-142075601-142076839
51.7697	3.02503	0.498505	6.06819	1.29356e-09	1.42912e-08	chr11-116073681-116074716
2.60745	1.83465	0.30234	6.06818	1.29364e-09	1.42917e-08	chr10-10208988-10209914
3.39809	2.02043	0.332959	6.06811	1.29422e-09	1.42977e-08	chr12-120041147-120042172
2.72806	2.00601	0.330585	6.06806	1.29466e-09	1.43021e-08	chrX-69180809-69181724
56.7298	2.96923	0.489325	6.06801	1.29506e-09	1.43061e-08	chr4-153210422-153211533
3.58365	2.28265	0.37618	6.06796	1.29547e-09	1.43102e-08	chr18-31562363-31563247
2.55617	1.87243	0.30858	6.0679	1.29595e-09	1.4315e-08	chr17-66398262-66399237
2.71987	1.9652	0.323871	6.06786	1.29626e-09	1.43181e-08	chr18-25814917-25816391
2.73355	2.00649	0.330677	6.06783	1.29649e-09	1.43201e-08	chr5-11683362-11684244
3.58257	2.24066	0.369271	6.06779	1.29678e-09	1.43225e-08	chr7-45084196-45085068
2.38965	1.79811	0.296336	6.0678	1.29676e-09	1.43225e-08	chr11-123231521-123232444
2.86003	2.01653	0.332336	6.06775	1.29715e-09	1.43258e-08	chr2-107542140-107543070
3.43981	2.17754	0.358871	6.06775	1.29713e-09	1.43258e-08	chr8-52416950-52417881
38.6789	2.89611	0.477298	6.06771	1.29748e-09	1.43285e-08	chr1-234544001-234544996
3.5787	2.28191	0.376074	6.06771	1.29748e-09	1.43285e-08	chr20-58613156-58614065
2.92078	2.04959	0.337788	6.06768	1.2977e-09	1.43305e-08	chr9-6640949-6641699
3.14522	2.08696	0.343949	6.06765	1.29792e-09	1.43325e-08	chr17-60573219-60574316
3.55269	2.26567	0.373404	6.06762	1.29823e-09	1.43355e-08	chr12-114045194-114046082
2.51237	1.79015	0.295035	6.06759	1.29846e-09	1.43374e-08	chr4-67365479-67366402
32.1643	2.69594	0.444318	6.06758	1.29848e-09	1.43374e-08	chr5-175383085-175384064
3.13418	2.07995	0.342799	6.06755	1.29875e-09	1.434e-08	chr11-70595801-70596629
3.22245	2.1591	0.355845	6.06754	1.29886e-09	1.43408e-08	chr14-54058246-54059191
2.73361	2.00582	0.33059	6.0674	1.29995e-09	1.43523e-08	chr12-63024763-63025713
3.49352	1.93716	0.319278	6.06733	1.30051e-09	1.43581e-08	chr2-182380941-182381890
3.76731	2.32621	0.383401	6.0673	1.30076e-09	1.43605e-08	chr1-14109665-14110616
3.15987	2.09415	0.345154	6.06729	1.3009e-09	1.43616e-08	chr6-3338799-3339641
3.04599	2.1021	0.346465	6.06727	1.30104e-09	1.43627e-08	chr12-100359354-100360311
2.80145	1.99194	0.328318	6.06711	1.30232e-09	1.43763e-08	chr11-11074518-11075438
3.73899	2.27374	0.374779	6.06689	1.30413e-09	1.4396e-08	chr1-57987517-57988404
2.82676	2.0048	0.330454	6.0668	1.30481e-09	1.4403e-08	chr6-166467301-166468277
3.31438	2.19672	0.362091	6.06676	1.30513e-09	1.44059e-08	chr2-45938530-45939467
3.37951	2.11469	0.34857	6.06676	1.30518e-09	1.44059e-08	chr3-98037947-98038728
2.84356	2.03515	0.335459	6.06676	1.30519e-09	1.44059e-08	chr4-6365183-6366054
2.51146	1.84922	0.304818	6.06665	1.30605e-09	1.44145e-08	chr2-75075875-75076791
4.35334	2.46729	0.406697	6.06665	1.30605e-09	1.44145e-08	chr5-1245545-1246335
3.4357	2.1267	0.350557	6.06664	1.30617e-09	1.44154e-08	chr8-138628056-138629127
2.88065	2.03119	0.334816	6.06657	1.30674e-09	1.44213e-08	chr20-44166263-44167163
10.5994	2.59351	0.427511	6.06654	1.30698e-09	1.44235e-08	chr13-106722397-106723440
3.53134	2.0627	0.340017	6.06646	1.30757e-09	1.44296e-08	chr17-17944353-17945440
3.32428	1.99294	0.328519	6.06644	1.30778e-09	1.44315e-08	chr2-11234069-11235008
2.40869	1.80715	0.297902	6.06626	1.3092e-09	1.44467e-08	chr3-103002238-103003200
3.05284	2.07622	0.342258	6.06622	1.30952e-09	1.44498e-08	chr1-119001212-119002113
2.74198	1.89627	0.312596	6.06621	1.30963e-09	1.44506e-08	chr20-3857260-3858227
3.43655	2.17519	0.35858	6.06613	1.31032e-09	1.44577e-08	chr1-29156495-29157460
3.12379	2.10289	0.346671	6.06597	1.31161e-09	1.44715e-08	chr7-47375080-47376020
11.0782	2.42291	0.399432	6.0659	1.31214e-09	1.4477e-08	chr14-69459864-69460926
4.33881	2.06614	0.340619	6.06585	1.31259e-09	1.44815e-08	chr1-231919415-231920560
3.079	2.06828	0.340975	6.06578	1.31311e-09	1.44868e-08	chr6-81366683-81367538
2.47859	1.83433	0.302407	6.06578	1.31317e-09	1.4487e-08	chr18-77851517-77852424
3.5852	2.17518	0.358612	6.06556	1.31497e-09	1.45064e-08	chr8-37543761-37544683
2.92514	2.06113	0.339809	6.06555	1.315e-09	1.45064e-08	chr12-132327223-132328193
3.65011	2.02333	0.333584	6.06543	1.31602e-09	1.45172e-08	chr3-26405838-26406951
6.63964	2.29551	0.37846	6.06539	1.31631e-09	1.452e-08	chr4-158624626-158625591
2.83379	2.00931	0.331284	6.06523	1.31764e-09	1.45338e-08	chr10-129935553-129936480
2.58104	1.89929	0.313146	6.0652	1.31787e-09	1.45354e-08	chr16-82189360-82190438
2.39633	1.85048	0.305105	6.06504	1.31919e-09	1.45495e-08	chr8-29895437-29896366
2.73501	1.90978	0.314885	6.06502	1.31933e-09	1.45506e-08	chr9-100324364-100325252
3.04859	2.05214	0.338356	6.06501	1.31942e-09	1.45511e-08	chr12-124668240-124669210
2.46407	1.8308	0.301866	6.06496	1.31985e-09	1.45555e-08	chr6-147972131-147973082
2.55596	1.87426	0.309036	6.06484	1.32083e-09	1.45659e-08	chr2-224722467-224723420
2.6457	1.94067	0.319988	6.06481	1.32112e-09	1.45686e-08	chr9-79980151-79981096
2.97194	1.97763	0.326088	6.06472	1.32182e-09	1.45759e-08	chr6-18183505-18184408
2.44156	1.84681	0.304522	6.06463	1.32256e-09	1.45836e-08	chr16-79528139-79529039
13.0137	2.5844	0.426155	6.06446	1.32395e-09	1.45985e-08	chr14-97747081-97748029
2.99881	2.06047	0.339761	6.06446	1.32399e-09	1.45985e-08	chr1-201488927-201489927
3.67588	2.03497	0.335561	6.06437	1.32468e-09	1.46057e-08	chr1-222792315-222793412
2.85272	2.02094	0.33325	6.06434	1.32498e-09	1.46086e-08	chr12-18382928-18383860
4.26114	2.44699	0.403514	6.0642	1.32614e-09	1.46204e-08	chr17-7381000-7381527
3.46141	2.18458	0.360247	6.06412	1.32676e-09	1.46268e-08	chr9-19147821-19148773
7.41725	2.38353	0.393057	6.0641	1.32697e-09	1.46287e-08	chr22-27407309-27408251
2.48732	1.86335	0.307282	6.06398	1.32794e-09	1.46389e-08	chr8-132224210-132225218
2.58426	1.90049	0.313409	6.06392	1.32841e-09	1.46437e-08	chr3-34862091-34863056
29.5984	2.86474	0.472432	6.06382	1.32929e-09	1.4653e-08	chr11-69868284-69869866
6.42433	2.3355	0.385157	6.06378	1.32963e-09	1.46559e-08	chr5-141770800-141771889
2.73502	2.02072	0.333246	6.06374	1.32991e-09	1.46585e-08	chr13-102212420-102213377
25.8846	2.36313	0.389719	6.06367	1.33053e-09	1.46649e-08	chr14-25230655-25231706
3.51384	2.26297	0.373202	6.06365	1.33066e-09	1.46659e-08	chr2-214098456-214099383
10.6145	2.51935	0.415488	6.06359	1.33117e-09	1.4671e-08	chrX-140089206-140090154
2.57848	1.88368	0.310661	6.06346	1.33227e-09	1.46827e-08	chr7-71972276-71973198
2.641	1.91533	0.315915	6.06281	1.33765e-09	1.47412e-08	chr1-65344082-65345023
3.50081	2.25954	0.372692	6.06276	1.33804e-09	1.47451e-08	chr12-64175035-64175985
2.59364	1.91608	0.316045	6.06267	1.33877e-09	1.47526e-08	chr1-121293175-121294082
4.14876	2.31218	0.381381	6.06266	1.33886e-09	1.47532e-08	chr1-8363316-8364210
2.6736	1.94136	0.320221	6.06258	1.33956e-09	1.47605e-08	chr14-69919566-69920469
2.59447	1.89295	0.312237	6.06256	1.33971e-09	1.47617e-08	chr19-28308808-28309727
2.49804	1.84263	0.303937	6.06254	1.3399e-09	1.47634e-08	chr1-162278829-162279737
2.70118	1.95524	0.322513	6.06252	1.34009e-09	1.47649e-08	chrX-39376139-39377785
16.773	2.73275	0.450773	6.06236	1.34135e-09	1.47785e-08	chr22-29700299-29701333
2.96626	2.0703	0.341504	6.0623	1.34191e-09	1.47841e-08	chr2-175787577-175788514
9.56211	2.3501	0.38767	6.06213	1.3433e-09	1.4799e-08	chr8-25065279-25066228
30.3837	2.68096	0.442249	6.06211	1.34351e-09	1.48009e-08	chr12-50690695-50691643
2.93949	2.06398	0.340478	6.062	1.34436e-09	1.48098e-08	chr18-77074139-77075085
2.49225	1.8394	0.303431	6.06198	1.34453e-09	1.48113e-08	chr6-46882298-46883258
3.11489	2.00393	0.330576	6.06194	1.34492e-09	1.48151e-08	chr1-206581402-206582308
2.68863	1.95028	0.321732	6.06183	1.34585e-09	1.48249e-08	chr18-74579297-74580255
5.94844	2.22271	0.366675	6.0618	1.34602e-09	1.48264e-08	chr11-131722737-131723752
2.79728	1.9939	0.328932	6.06175	1.34647e-09	1.48308e-08	chr5-3182418-3183116
3.5645	2.23581	0.368839	6.06175	1.3465e-09	1.48308e-08	chr6-143216060-143216946
2.58897	1.9058	0.314408	6.06154	1.34822e-09	1.48492e-08	chr10-116444269-116445214
3.27245	2.18126	0.359853	6.06153	1.3483e-09	1.48497e-08	chr10-73490218-73491178
2.8451	2.01296	0.33209	6.06148	1.34877e-09	1.48544e-08	chr2-29289605-29290464
3.06382	2.05612	0.339226	6.06121	1.351e-09	1.4878e-08	chr1-112025770-112026582
2.74413	2.00977	0.331589	6.06103	1.35255e-09	1.48947e-08	chr6-15598107-15599033
2.91968	2.06171	0.340167	6.06088	1.3538e-09	1.49075e-08	chr2-199842482-199843668
2.87402	2.03169	0.335215	6.06086	1.35396e-09	1.49089e-08	chr3-82352862-82353656
4.39028	2.4747	0.408309	6.06085	1.35401e-09	1.4909e-08	chr8-11617407-11618338
42.9318	2.81699	0.464791	6.06076	1.35482e-09	1.49171e-08	chr22-26276493-26277507
4.22854	2.04147	0.336836	6.06072	1.35511e-09	1.49197e-08	chr20-15025224-15026166
2.89785	1.94719	0.321282	6.06069	1.35538e-09	1.49223e-08	chr20-17909440-17910368
3.12079	2.05851	0.339657	6.06055	1.35656e-09	1.49349e-08	chr7-124948284-124949293
3.60418	2.24348	0.370183	6.06047	1.35728e-09	1.49423e-08	chr1-21647625-21648514
3.18624	2.15062	0.354865	6.0604	1.35784e-09	1.49475e-08	chr15-68304419-68305393
2.5349	1.88679	0.311332	6.06038	1.35799e-09	1.49487e-08	chr10-129790674-129791630
3.76955	2.1802	0.359751	6.0603	1.35864e-09	1.49555e-08	chr11-36038228-36039109
3.47474	2.25262	0.371703	6.06027	1.3589e-09	1.49578e-08	chr12-112786040-112787055
3.49954	2.22657	0.367409	6.0602	1.35953e-09	1.49644e-08	chr5-154191732-154192569
2.77718	2.0187	0.333108	6.06019	1.35958e-09	1.49645e-08	chr3-57824985-57825840
2.52939	1.87287	0.30905	6.06009	1.36048e-09	1.49739e-08	chr2-180219153-180220077
3.0428	1.96088	0.323576	6.06003	1.361e-09	1.49792e-08	chr18-55510544-55511463
13.8063	2.43681	0.402126	6.05982	1.36271e-09	1.49976e-08	chr2-60568960-60570802
2.69329	1.94061	0.320243	6.05979	1.363e-09	1.50004e-08	chr4-33715710-33716658
2.76598	2.00948	0.331611	6.05975	1.36334e-09	1.50036e-08	chr1-215321540-215322446
2.61402	1.89983	0.31352	6.05968	1.36389e-09	1.50088e-08	chr3-54732917-54733979
2.68474	1.94433	0.320864	6.05966	1.36412e-09	1.50109e-08	chr1-53139696-53140777
2.86629	2.02027	0.3334	6.05958	1.36475e-09	1.50174e-08	chr20-41655875-41656776
2.65882	1.93589	0.319482	6.05947	1.3657e-09	1.50274e-08	chr8-29800039-29801156
2.75254	1.96733	0.324674	6.05941	1.36621e-09	1.50325e-08	chr21-35926997-35927919
2.46742	1.82838	0.301748	6.05931	1.36708e-09	1.50417e-08	chr1-239418398-239419292
2.97222	2.06659	0.341064	6.05926	1.36748e-09	1.50455e-08	chr6-161075888-161076809
2.7411	1.96291	0.323963	6.05906	1.36916e-09	1.50636e-08	chr18-59373890-59374847
2.60636	1.90911	0.315088	6.059	1.36975e-09	1.50696e-08	chr5-29951213-29952186
2.70938	2.00319	0.330625	6.05881	1.37131e-09	1.50863e-08	chr8-133955490-133956423
16.954	2.38834	0.394199	6.05872	1.37205e-09	1.50941e-08	chr11-88414208-88415222
3.33941	2.19711	0.362639	6.05866	1.37257e-09	1.50993e-08	chr6-167392448-167393398
2.95344	2.0579	0.339662	6.05866	1.37262e-09	1.50994e-08	chr1-62904177-62906057
2.99022	2.07403	0.342326	6.05865	1.37267e-09	1.50995e-08	chr5-150763102-150764061
3.04804	2.0618	0.340307	6.05864	1.37276e-09	1.51001e-08	chr15-61755035-61755953
2.87374	1.9368	0.319676	6.05863	1.37282e-09	1.51003e-08	chr16-66162481-66163365
2.68611	1.94551	0.321135	6.05824	1.37621e-09	1.51371e-08	chr3-155876110-155877051
2.81988	2.02396	0.334086	6.0582	1.37654e-09	1.51403e-08	chr20-41697514-41698398
2.79689	1.93284	0.319053	6.05805	1.37779e-09	1.51536e-08	chr9-115595847-115596851
3.50823	2.26084	0.373199	6.05801	1.37814e-09	1.51569e-08	chr12-42506877-42507770
3.39043	2.21394	0.365469	6.05782	1.37982e-09	1.5175e-08	chr1-168161094-168162020
3.25948	2.18152	0.360118	6.05779	1.38006e-09	1.51772e-08	chr14-84162338-84163274
2.79328	1.99257	0.32893	6.05772	1.38062e-09	1.51829e-08	chr2-10630700-10631906
2.81782	1.93944	0.32016	6.05771	1.38072e-09	1.51836e-08	chr14-24351246-24352178
2.67659	1.89424	0.312705	6.05759	1.38179e-09	1.51949e-08	chr7-94911874-94912799
2.44419	1.87601	0.309703	6.05746	1.38288e-09	1.52064e-08	chr3-64927083-64929307
2.89058	2.03248	0.335538	6.05738	1.38353e-09	1.5213e-08	chr18-10803837-10804910
12.5794	2.47898	0.409253	6.05734	1.38389e-09	1.52166e-08	chr18-79248288-79249316
7.16486	2.39193	0.394897	6.0571	1.38597e-09	1.5239e-08	chr18-78860974-78862428
2.9319	2.06534	0.340979	6.05709	1.38604e-09	1.52393e-08	chr21-31564009-31565047
3.19363	2.0757	0.342691	6.05706	1.38631e-09	1.52419e-08	chr3-68484789-68485695
3.62806	2.052	0.338792	6.05682	1.38838e-09	1.52642e-08	chr6-139925797-139926726
4.69323	2.121	0.350188	6.05675	1.38902e-09	1.52707e-08	chr2-210198879-210199824
2.56107	1.87454	0.309498	6.05672	1.38928e-09	1.52731e-08	chr5-98365011-98366034
2.70398	1.9613	0.323828	6.0566	1.39027e-09	1.52835e-08	chr4-15352108-15353175
3.08673	2.114	0.349051	6.05641	1.39191e-09	1.53011e-08	chr10-77278880-77279783
2.61228	1.83496	0.302981	6.05636	1.39233e-09	1.53053e-08	chrX-129006118-129007125
2.68264	1.84756	0.305077	6.05604	1.39513e-09	1.53356e-08	chr3-54376732-54377643
2.89744	2.03698	0.336361	6.05593	1.39609e-09	1.53457e-08	chr3-52395214-52396104
3.54099	2.26103	0.373367	6.05579	1.39728e-09	1.53583e-08	chr1-159964888-159965754
2.7939	2.02076	0.333693	6.05574	1.39773e-09	1.53628e-08	chr8-87148205-87149110
3.64791	2.29323	0.378691	6.05568	1.39829e-09	1.53685e-08	chr10-19819201-19820086
30.8823	2.95072	0.487269	6.05563	1.3987e-09	1.53725e-08	chr2-10179951-10180866
3.19941	2.19814	0.363002	6.05546	1.40019e-09	1.53884e-08	chr7-45561455-45562568
2.83577	2.01747	0.333167	6.05544	1.40034e-09	1.53896e-08	chr13-31865033-31865992
12.7918	2.56038	0.422825	6.0554	1.40068e-09	1.53929e-08	chr21-33673979-33674897
2.60817	1.86856	0.30858	6.05536	1.40107e-09	1.53968e-08	chr20-55135759-55136722
5.99253	2.27005	0.374895	6.05517	1.4027e-09	1.54142e-08	chr5-175901610-175902780
2.85129	2.03378	0.335875	6.05516	1.40278e-09	1.54146e-08	chr5-172009967-172010912
2.67586	1.95912	0.323549	6.05511	1.40326e-09	1.54194e-08	chr18-44552419-44553380
4.18306	2.42983	0.401292	6.05503	1.40392e-09	1.54262e-08	chr5-126850160-126851105
12.9017	2.65048	0.437733	6.05502	1.40402e-09	1.54269e-08	chr2-223051538-223052503
2.43121	1.84416	0.304572	6.05493	1.40483e-09	1.54353e-08	chr11-31712458-31713402
2.4074	1.84064	0.304004	6.05466	1.40712e-09	1.546e-08	chrX-31123084-31123964
2.55689	1.86066	0.307316	6.05455	1.40812e-09	1.54705e-08	chr9-76571338-76572307
2.86734	1.96253	0.324148	6.05442	1.40922e-09	1.54822e-08	chr12-127636611-127637639
3.8551	2.34814	0.38785	6.05426	1.41065e-09	1.54974e-08	chr12-5242709-5243674
3.65089	2.1576	0.356382	6.05417	1.41146e-09	1.55058e-08	chr2-120794514-120795412
3.51678	2.26255	0.373732	6.05394	1.41345e-09	1.55272e-08	chr2-188050886-188051811
2.56689	1.88071	0.310663	6.05388	1.41395e-09	1.55323e-08	chr4-100739652-100740831
2.84017	2.01603	0.333016	6.05384	1.41433e-09	1.55356e-08	chr2-163602078-163602893
3.10805	1.99449	0.329459	6.05384	1.41432e-09	1.55356e-08	chr7-96547058-96548020
2.86229	2.01779	0.333309	6.05382	1.41453e-09	1.55373e-08	chr14-54186606-54187726
3.87989	2.35462	0.38895	6.0538	1.41469e-09	1.55385e-08	chr7-158662749-158663784
2.87515	2.04107	0.337163	6.05366	1.41593e-09	1.55517e-08	chr4-76571039-76571956
2.55791	1.87672	0.310017	6.0536	1.41646e-09	1.55571e-08	chr1-228996133-228997175
3.63779	2.03586	0.336308	6.05357	1.41674e-09	1.55597e-08	chr8-39998072-39998999
2.77799	1.92534	0.318053	6.0535	1.41728e-09	1.55652e-08	chr3-128983335-128984426
2.70145	1.94363	0.321078	6.05345	1.41776e-09	1.55699e-08	chr8-57123914-57124838
4.10442	2.11232	0.348958	6.05321	1.41985e-09	1.55924e-08	chr4-38160330-38161566
2.60318	1.89802	0.313561	6.05313	1.4206e-09	1.56002e-08	chr15-70174086-70175063
3.49571	2.04029	0.337072	6.05299	1.42178e-09	1.56127e-08	chr10-13206192-13207244
4.27813	2.22176	0.367059	6.05286	1.42294e-09	1.5625e-08	chr18-56322125-56323065
12.9293	2.55004	0.421296	6.05284	1.42313e-09	1.56266e-08	chr4-139808722-139810059
2.32274	1.75739	0.290352	6.05261	1.42514e-09	1.56482e-08	chr7-110001123-110002229
2.87612	2.04169	0.337325	6.05258	1.42545e-09	1.56511e-08	chr19-33246000-33246972
4.44834	2.07964	0.343597	6.05255	1.42567e-09	1.56531e-08	chr1-178282583-178283616
2.89767	2.04959	0.33864	6.05242	1.42688e-09	1.56659e-08	chr17-18232481-18233354
4.06673	2.03121	0.33561	6.05229	1.42797e-09	1.56774e-08	chr10-12513589-12514567
2.6829	1.93608	0.3199	6.05216	1.42918e-09	1.56902e-08	chr11-97893322-97894269
2.79041	1.99482	0.329611	6.05204	1.4302e-09	1.5701e-08	chr11-13104985-13105867
2.64508	1.91587	0.316574	6.05189	1.4316e-09	1.57159e-08	chr18-46321402-46322335
3.20843	2.19452	0.362619	6.05187	1.43177e-09	1.57172e-08	chrX-25674439-25675364
2.67128	1.92844	0.318653	6.05183	1.43209e-09	1.57203e-08	chrX-71923224-71924131
2.60358	1.8581	0.307033	6.05178	1.4325e-09	1.57244e-08	chr6-41025781-41026702
2.43263	1.86823	0.308709	6.05175	1.43285e-09	1.57276e-08	chr3-97580110-97580978
2.66973	1.89171	0.312592	6.0517	1.4333e-09	1.57321e-08	chr11-21415337-21416245
2.87471	2.04083	0.337237	6.05163	1.4339e-09	1.57378e-08	chr19-34336541-34337406
3.42246	2.23921	0.370023	6.05156	1.43451e-09	1.57441e-08	chr3-71384651-71385621
3.32454	2.21563	0.366132	6.05146	1.43539e-09	1.57533e-08	chr6-35082401-35083417
2.75992	2.00523	0.331363	6.05145	1.43546e-09	1.57535e-08	chr1-215360657-215361277
2.49006	1.80468	0.298228	6.05135	1.43633e-09	1.57626e-08	chr15-39051974-39052950
2.78671	2.01266	0.332602	6.05125	1.43723e-09	1.5772e-08	chr4-76498078-76499129
2.93392	2.02941	0.335374	6.05119	1.43778e-09	1.57776e-08	chrX-104744781-104745700
2.54248	1.89689	0.313473	6.05119	1.43784e-09	1.57777e-08	chr3-84440021-84440927
3.01407	2.09868	0.346821	6.05118	1.43787e-09	1.57777e-08	chr5-180005816-180006656
2.25234	1.72737	0.285462	6.05113	1.4383e-09	1.57818e-08	chr13-34321842-34322738
2.76682	1.97492	0.326372	6.05112	1.43838e-09	1.57823e-08	chr12-116635208-116636261
4.257	2.11706	0.349873	6.05093	1.44015e-09	1.58003e-08	chr13-106503303-106504908
3.60328	2.24173	0.370479	6.0509	1.44039e-09	1.5802e-08	chr7-74029199-74030250
2.95239	2.06787	0.341747	6.05087	1.44068e-09	1.58047e-08	chr11-125989997-125990927
2.76721	2.0075	0.331771	6.05085	1.4408e-09	1.58056e-08	chr2-209962226-209963019
2.66368	1.88669	0.311806	6.05084	1.44089e-09	1.5806e-08	chr9-108180341-108181296
3.13589	2.07674	0.343237	6.05045	1.44441e-09	1.58437e-08	chr6-163360946-163361877
3.20054	2.10925	0.348614	6.05038	1.44503e-09	1.585e-08	chr12-21751217-21752141
2.98407	2.00296	0.331047	6.05038	1.44507e-09	1.585e-08	chr12-72777530-72778471
9.20374	2.3641	0.390739	6.05034	1.44538e-09	1.5853e-08	chr1-81445792-81446840
9.15941	2.40684	0.397803	6.05033	1.44552e-09	1.5854e-08	chr17-17385167-17386170
3.88663	2.25591	0.372863	6.05024	1.44635e-09	1.58626e-08	chr5-169561666-169562553
3.32004	2.09306	0.345955	6.05009	1.44765e-09	1.58765e-08	chr10-5945448-5946449
2.67421	1.93927	0.320544	6.04993	1.4491e-09	1.58919e-08	chr14-95218580-95219816
3.12775	2.0658	0.341467	6.04979	1.45035e-09	1.59051e-08	chr6-43860004-43860821
3.3172	2.21345	0.365876	6.04973	1.45085e-09	1.59101e-08	chr5-151969062-151969991
9.08724	2.30624	0.381219	6.04966	1.45154e-09	1.59171e-08	chr10-57965334-57966155
2.83467	2.00732	0.331816	6.04949	1.45309e-09	1.59333e-08	chr8-95539463-95540439
2.86893	1.98722	0.328495	6.04947	1.45319e-09	1.59339e-08	chr13-26460361-26461267
4.53841	2.1429	0.354235	6.04937	1.4541e-09	1.59433e-08	chr8-69873596-69874516
2.93624	2.05561	0.339808	6.04932	1.45457e-09	1.5948e-08	chr3-14725704-14726773
2.88555	1.91895	0.31723	6.04909	1.45668e-09	1.59707e-08	chr2-178213663-178214595
2.63139	1.84094	0.304335	6.04905	1.45699e-09	1.59736e-08	chr17-49589109-49590098
40.3396	3.0948	0.511621	6.04901	1.45737e-09	1.59774e-08	chr17-7836378-7837408
17.1487	2.74861	0.4544	6.04888	1.45859e-09	1.59902e-08	chr3-55193868-55194970
3.46412	2.14909	0.355294	6.04875	1.45971e-09	1.6002e-08	chr10-76430129-76431049
2.79121	2.00742	0.331881	6.04861	1.46104e-09	1.60153e-08	chr5-169933259-169934311
3.19245	2.15225	0.355826	6.0486	1.46109e-09	1.60153e-08	chr10-125782366-125783299
2.81633	1.85926	0.307395	6.04844	1.46258e-09	1.60306e-08	chr10-78310273-78311245
14.5118	2.51498	0.415806	6.04844	1.46258e-09	1.60306e-08	chr21-35256252-35257207
3.0228	2.08705	0.34506	6.04836	1.46329e-09	1.60379e-08	chr22-28188263-28189262
2.38463	1.78418	0.294996	6.04814	1.46525e-09	1.6059e-08	chr2-123688012-123689092
4.45524	2.11676	0.349986	6.04812	1.46543e-09	1.60604e-08	chr18-65347246-65348208
4.12142	2.41436	0.399194	6.04808	1.46582e-09	1.60642e-08	chr1-230691265-230692169
3.45479	2.23365	0.369319	6.04802	1.46633e-09	1.60693e-08	chr8-12551921-12552860
2.79533	2.01466	0.333115	6.04794	1.46713e-09	1.60776e-08	chr5-153441719-153442636
3.25208	2.19955	0.36369	6.04787	1.46775e-09	1.60839e-08	chr6-25312570-25313455
3.34225	2.12161	0.35081	6.04774	1.46893e-09	1.60963e-08	chr20-19980738-19981711
3.4278	2.23908	0.370237	6.0477	1.46924e-09	1.60993e-08	chr10-111920374-111921259
12.1028	2.59839	0.429653	6.04765	1.46972e-09	1.6104e-08	chr7-1368727-1369708
2.88628	2.03428	0.336376	6.04761	1.47006e-09	1.61073e-08	chr1-166086219-166087179
2.73714	2.01615	0.333381	6.04759	1.47029e-09	1.61094e-08	chr12-104620700-104621709
2.8728	2.04004	0.337335	6.04752	1.47096e-09	1.61158e-08	chr1-15155655-15156618
8.10873	2.38031	0.393602	6.04749	1.47116e-09	1.61174e-08	chr5-158135317-158136333
2.73001	2.02587	0.334998	6.0474	1.47202e-09	1.61263e-08	chr11-35496170-35497082
2.48873	1.84336	0.304818	6.04739	1.47211e-09	1.61269e-08	chr5-164233560-164234442
30.4115	2.52085	0.41685	6.04738	1.47217e-09	1.61271e-08	chr13-23762391-23763921
2.52316	1.88857	0.312304	6.04722	1.47367e-09	1.6143e-08	chr14-42311757-42312622
2.76938	1.9764	0.326836	6.04707	1.47503e-09	1.61574e-08	chr6-4373913-4374819
22.9026	2.59549	0.429221	6.04697	1.47594e-09	1.61669e-08	chr19-21463133-21464301
3.01415	2.09028	0.345687	6.04672	1.47822e-09	1.61914e-08	chr1-34792503-34793435
2.55625	1.88947	0.312481	6.04665	1.4789e-09	1.61984e-08	chr4-26248409-26249321
2.58024	1.88747	0.312156	6.04654	1.47993e-09	1.62092e-08	chr2-3857371-3858350
2.73422	1.97981	0.327432	6.04649	1.48035e-09	1.62133e-08	chr8-124199224-124199945
2.85765	2.03986	0.337368	6.04639	1.48128e-09	1.6223e-08	chr15-57588158-57589103
3.17553	2.09234	0.346053	6.0463	1.48213e-09	1.62318e-08	chr11-16226058-16226969
3.14334	2.12976	0.352245	6.04626	1.48249e-09	1.62353e-08	chr6-142734968-142735880
3.50828	2.20048	0.363946	6.04618	1.48322e-09	1.62429e-08	chr2-8322440-8323450
3.32085	2.13768	0.353561	6.04615	1.48348e-09	1.62451e-08	chr2-100239233-100240195
2.68634	1.8914	0.312832	6.04606	1.48431e-09	1.62538e-08	chr3-12429866-12430772
3.02517	2.08635	0.345081	6.04597	1.48512e-09	1.62621e-08	chr6-1657126-1658159
3.24633	2.11502	0.349837	6.04574	1.48726e-09	1.62851e-08	chr10-34972374-34973390
2.89908	1.97776	0.327135	6.0457	1.48766e-09	1.6289e-08	chr3-32137698-32138385
6.12144	2.50429	0.414229	6.04567	1.48793e-09	1.62915e-08	chr2-87294816-87295738
3.61083	2.22685	0.368341	6.04562	1.4884e-09	1.62961e-08	chr9-130927053-130927930
2.73978	1.95311	0.323062	6.04561	1.48844e-09	1.62961e-08	chr14-42524851-42525783
3.22421	2.00346	0.331399	6.04547	1.48977e-09	1.63097e-08	chr9-8156091-8156955
5.55825	2.27697	0.376641	6.04546	1.48983e-09	1.63099e-08	chr5-127959129-127960049
2.8828	1.95973	0.324178	6.04524	1.49188e-09	1.63318e-08	chr5-127079765-127080767
4.73507	2.15667	0.356764	6.04509	1.49325e-09	1.63463e-08	chr3-116287842-116289158
3.32849	2.19654	0.363362	6.04504	1.49377e-09	1.63515e-08	chr7-112226347-112227349
2.5298	1.82293	0.301566	6.04489	1.49513e-09	1.63659e-08	chr7-71521266-71522237
2.78321	1.94635	0.321984	6.04486	1.49541e-09	1.63685e-08	chr12-125161482-125162400
2.78245	2.01026	0.332565	6.0447	1.49688e-09	1.63841e-08	chr1-215199359-215200382
2.7477	1.91118	0.316175	6.04467	1.49715e-09	1.63865e-08	chr5-135333537-135334417
2.47825	1.8349	0.303557	6.04466	1.49723e-09	1.6387e-08	chr11-57100618-57101582
3.60421	2.27977	0.377164	6.04451	1.49869e-09	1.64024e-08	chr7-2109774-2110689
4.6328	2.36165	0.390718	6.0444	1.49968e-09	1.64128e-08	chr3-39095493-39096274
2.58725	1.88777	0.31232	6.04434	1.50027e-09	1.64188e-08	chr8-11508670-11509674
2.80561	1.96102	0.324444	6.04427	1.50091e-09	1.64252e-08	chr9-87834051-87835000
2.44132	1.81119	0.299655	6.04424	1.50118e-09	1.64269e-08	chr3-43254098-43255086
4.26701	2.44685	0.404824	6.04424	1.50119e-09	1.64269e-08	chr16-67432143-67432792
2.83124	2.00384	0.331529	6.04424	1.50119e-09	1.64269e-08	chr18-65955509-65956424
2.49211	1.84392	0.305071	6.04423	1.50128e-09	1.64274e-08	chr4-25437626-25438553
4.4321	2.48351	0.410891	6.04421	1.50141e-09	1.64278e-08	chr9-35518107-35518828
2.81419	2.02126	0.334412	6.04422	1.50139e-09	1.64278e-08	chr10-112506935-112507756
3.2988	2.15796	0.357031	6.04417	1.50182e-09	1.64318e-08	chr5-149937429-149938625
2.56218	1.87894	0.310876	6.04402	1.50325e-09	1.64469e-08	chr14-82080072-82081066
2.70318	1.90246	0.314772	6.04394	1.50395e-09	1.64537e-08	chrX-110032337-110033366
2.77899	1.99309	0.329776	6.04377	1.50554e-09	1.64706e-08	chr16-65314751-65315674
3.13996	2.13905	0.353928	6.04374	1.5058e-09	1.64729e-08	chr7-29121807-29122790
3.4432	2.23016	0.369004	6.04373	1.50593e-09	1.64739e-08	chr17-80702521-80703483
3.1004	2.11906	0.350623	6.0437	1.50615e-09	1.64758e-08	chr5-130222290-130223305
3.06171	2.05754	0.340446	6.04365	1.50666e-09	1.64808e-08	chrX-133364575-133365427
3.18384	2.09235	0.346208	6.04362	1.50693e-09	1.64834e-08	chr2-6995428-6996315
3.07033	2.10368	0.348083	6.04361	1.50699e-09	1.64835e-08	chr3-147661164-147661952
3.8212	2.3387	0.386983	6.04341	1.50894e-09	1.65043e-08	chr11-66420484-66421264
2.75341	1.86602	0.308773	6.04332	1.50971e-09	1.65123e-08	chr2-75323971-75326182
10.6278	2.55628	0.422999	6.04324	1.51052e-09	1.65201e-08	chr9-2126236-2127155
2.72946	1.89778	0.314045	6.04303	1.51251e-09	1.65414e-08	chr6-97194843-97195787
3.31875	2.14049	0.354231	6.04265	1.51604e-09	1.65796e-08	chr1-198030403-198031424
4.09333	2.40826	0.398548	6.04258	1.51667e-09	1.65859e-08	chr11-133950516-133951388
2.86086	2.03574	0.336902	6.04253	1.51717e-09	1.65909e-08	chr1-158049575-158050481
3.24604	2.16807	0.358802	6.04252	1.5173e-09	1.65918e-08	chr12-126998392-126999360
3.69476	2.24607	0.371714	6.04248	1.51762e-09	1.65948e-08	chr9-20488468-20489435
3.18172	2.09542	0.346783	6.04246	1.51784e-09	1.65968e-08	chr11-122067900-122068763
9.8879	2.40375	0.397812	6.04242	1.51819e-09	1.65991e-08	chr7-78713848-78715073
2.67851	1.93259	0.319837	6.04242	1.51816e-09	1.65991e-08	chr9-88339089-88340059
2.47249	1.82761	0.302463	6.04243	1.51812e-09	1.65991e-08	chr17-53142705-53143326
2.81991	1.93017	0.319439	6.04239	1.51851e-09	1.66017e-08	chr1-234632871-234633933
2.71805	1.97054	0.32612	6.04239	1.51852e-09	1.66017e-08	chr10-50988476-50989373
4.50196	2.15554	0.356737	6.04236	1.51872e-09	1.66034e-08	chr16-47970020-47971022
3.62756	2.28509	0.378187	6.04222	1.52009e-09	1.66179e-08	chr16-22681413-22682443
2.41656	1.83273	0.303321	6.04221	1.52014e-09	1.6618e-08	chr4-130009589-130010502
4.31932	2.24546	0.371642	6.04199	1.52225e-09	1.66401e-08	chr3-128236335-128237192
2.6836	1.88977	0.312773	6.04198	1.52238e-09	1.6641e-08	chr13-81779651-81780582
2.92178	1.98817	0.329064	6.04189	1.52317e-09	1.66491e-08	chr1-94325406-94326381
2.54508	1.86838	0.309239	6.04185	1.52357e-09	1.6653e-08	chr3-143100204-143101133
2.85204	2.0351	0.336856	6.04146	1.52726e-09	1.66923e-08	chr20-20197961-20198791
2.56566	1.87634	0.31058	6.04141	1.52773e-09	1.6697e-08	chr20-11712492-11713424
2.52496	1.87612	0.310546	6.04136	1.52818e-09	1.67014e-08	chr3-66555190-66556143
3.04699	2.09964	0.347552	6.04122	1.52953e-09	1.67156e-08	chr12-122223145-122224001
4.29813	2.45348	0.406128	6.04115	1.53021e-09	1.67226e-08	chr17-77926582-77927381
3.10079	2.0731	0.343164	6.04114	1.53033e-09	1.67233e-08	chr2-210662293-210663130
2.81744	2.00625	0.332099	6.04112	1.53051e-09	1.67248e-08	chr15-56039342-56041126
2.77301	1.98303	0.328268	6.04089	1.53266e-09	1.67478e-08	chr7-26165867-26166652
6.8932	2.28631	0.378473	6.04087	1.53282e-09	1.67491e-08	chr12-52974477-52975362
5.45621	2.2163	0.366885	6.04085	1.53302e-09	1.67508e-08	chr1-246198989-246200615
2.48313	1.83324	0.303477	6.04079	1.53365e-09	1.67572e-08	chr4-81146213-81147148
9.88404	2.52102	0.417338	6.04071	1.53438e-09	1.67642e-08	chr19-5559534-5560848
3.22493	1.98301	0.328277	6.04067	1.53474e-09	1.67676e-08	chr7-31340334-31341260
4.82822	2.38237	0.394393	6.04061	1.53532e-09	1.67734e-08	chr6-138593946-138595393
2.7914	1.9893	0.329326	6.04053	1.53607e-09	1.67812e-08	chr22-47059461-47060397
3.62204	2.0534	0.339942	6.04044	1.53697e-09	1.67904e-08	chr3-79309749-79310724
2.94613	2.05349	0.339958	6.04042	1.53715e-09	1.67916e-08	chr6-17200139-17201086
5.94053	2.42505	0.40147	6.04042	1.53716e-09	1.67916e-08	chr10-69467908-69469252
4.95599	2.10007	0.347674	6.04036	1.53769e-09	1.67969e-08	chr2-197797727-197798716
3.01876	2.09063	0.346111	6.04035	1.53777e-09	1.67972e-08	chr6-126716559-126717522
2.8864	1.96056	0.32458	6.04029	1.53838e-09	1.68034e-08	chr4-109768115-109769037
2.83527	2.00486	0.331917	6.04026	1.53864e-09	1.68057e-08	chr3-14890217-14891131
2.70002	2.00566	0.332051	6.04023	1.53899e-09	1.68091e-08	chr3-171184987-171186023
2.40108	1.84523	0.305496	6.04013	1.53993e-09	1.68188e-08	chrX-42128146-42129024
2.50163	1.84199	0.304968	6.03995	1.54161e-09	1.68367e-08	chr5-143892014-143892931
2.56451	1.89409	0.313598	6.03988	1.54226e-09	1.68432e-08	chr11-92147686-92148599
8.98088	2.35791	0.3904	6.03973	1.54369e-09	1.68583e-08	chr7-34661966-34663769
2.91584	2.02023	0.334494	6.03965	1.54445e-09	1.68662e-08	chr11-123570711-123571642
2.63791	1.92632	0.318946	6.03965	1.54452e-09	1.68664e-08	chr6-215131-216085
3.75237	2.27451	0.376597	6.03963	1.5447e-09	1.6868e-08	chr22-20605943-20606873
2.49813	1.84664	0.305759	6.03955	1.54548e-09	1.68754e-08	chr12-62783697-62784699
31.844	2.50098	0.414104	6.03949	1.54603e-09	1.6881e-08	chr9-86700372-86701333
4.10022	2.40915	0.398905	6.03941	1.54676e-09	1.68884e-08	chr20-47349485-47350371
2.89982	2.04844	0.339185	6.0393	1.54788e-09	1.69001e-08	chrX-10507026-10508068
3.05291	2.07743	0.34399	6.03923	1.54853e-09	1.69067e-08	chr4-89123024-89123935
3.358	2.22126	0.367809	6.03918	1.54898e-09	1.69111e-08	chr1-31712195-31713119
2.64764	1.90136	0.314838	6.03917	1.5491e-09	1.6912e-08	chr17-57682482-57684151
22.0331	2.78035	0.460389	6.03912	1.54958e-09	1.69167e-08	chr17-27315075-27315999
2.75478	1.96871	0.325997	6.03906	1.55019e-09	1.69229e-08	chr2-221611874-221612763
3.683	2.04568	0.338759	6.03875	1.5531e-09	1.69541e-08	chr8-21885543-21887068
3.46551	2.12766	0.352344	6.0386	1.55458e-09	1.69697e-08	chr9-6085819-6086771
2.43302	1.84473	0.30549	6.03859	1.55466e-09	1.69701e-08	chr6-108713797-108714729
4.48081	2.34392	0.388158	6.03857	1.55482e-09	1.69714e-08	chr5-43309092-43309948
2.53114	1.87871	0.311137	6.0382	1.55841e-09	1.701e-08	chr6-18142463-18143459
3.88479	2.27039	0.376009	6.03814	1.55905e-09	1.70165e-08	chr2-147613530-147614465
3.75755	2.25747	0.373871	6.03809	1.55946e-09	1.70205e-08	chr8-9902824-9903714
2.94152	1.99187	0.329886	6.03806	1.55979e-09	1.70236e-08	chr6-1131455-1132398
3.32434	2.03094	0.336363	6.03794	1.56097e-09	1.7036e-08	chr10-58757437-58758758
12.2682	2.62255	0.434346	6.03793	1.56107e-09	1.70366e-08	chr5-126348903-126349909
3.00933	2.08614	0.345518	6.03772	1.56304e-09	1.70575e-08	chr5-57204885-57205745
2.89856	2.05446	0.340275	6.03766	1.56368e-09	1.70641e-08	chr10-112144730-112145711
2.75831	1.8851	0.312229	6.03757	1.56453e-09	1.70728e-08	chr1-200656733-200658695
2.72948	1.88749	0.312632	6.03742	1.56596e-09	1.70879e-08	chr18-56036588-56037484
4.22771	2.34105	0.387765	6.03728	1.56732e-09	1.71022e-08	chr5-155316092-155316999
6.33491	2.32733	0.385503	6.03713	1.56884e-09	1.71183e-08	chr1-151972552-151973559
3.95482	2.0957	0.347138	6.03709	1.56923e-09	1.7122e-08	chr15-83434999-83435941
2.76567	1.97885	0.327786	6.03703	1.56976e-09	1.71273e-08	chr2-109726409-109727356
3.39989	2.21566	0.367017	6.03693	1.57076e-09	1.71377e-08	chr12-132300786-132301751
3.2758	2.08014	0.344572	6.03686	1.57142e-09	1.71444e-08	chr8-9596901-9597796
9.21416	2.30237	0.381389	6.0368	1.572e-09	1.71502e-08	chr10-96339951-96340916
6.57317	2.33931	0.387508	6.03679	1.57211e-09	1.7151e-08	chr1-223429009-223430041
2.78381	2.01135	0.333184	6.03676	1.57237e-09	1.71532e-08	chrX-50495198-50496227
6.75245	2.32072	0.384437	6.03668	1.57321e-09	1.71619e-08	chr12-72923515-72924443
3.07247	2.11236	0.349927	6.03657	1.57428e-09	1.71731e-08	chr9-83435881-83436854
3.16039	2.01713	0.334153	6.03655	1.57443e-09	1.71742e-08	chr3-194367967-194368897
3.23052	2.07303	0.34342	6.03644	1.57548e-09	1.71852e-08	chr1-174497201-174498123
3.34123	2.1001	0.347927	6.03603	1.57951e-09	1.72286e-08	chr3-99372821-99373953
2.75494	2.0025	0.331759	6.03601	1.5797e-09	1.72302e-08	chr1-184366729-184367707
3.85174	2.34624	0.388708	6.03599	1.57987e-09	1.72315e-08	chr6-170269406-170269881
3.57009	2.27584	0.37705	6.03592	1.5806e-09	1.7239e-08	chr12-114767026-114767964
9.88842	2.42022	0.400971	6.0359	1.58076e-09	1.72398e-08	chr11-3454540-3455505
2.761	1.97496	0.327202	6.0359	1.58077e-09	1.72398e-08	chr14-70555670-70556641
3.0443	2.09828	0.347642	6.03576	1.58212e-09	1.72541e-08	chr20-57020116-57021052
2.8606	2.05795	0.340965	6.03565	1.5832e-09	1.72648e-08	chr2-183665334-183666543
2.7242	1.95618	0.324106	6.03561	1.58359e-09	1.72685e-08	chr14-98421950-98422875
2.7181	1.95745	0.32432	6.03555	1.58422e-09	1.72749e-08	chr9-134967570-134968536
3.48503	2.2291	0.369331	6.03552	1.58452e-09	1.72777e-08	chr11-17514173-17515103
2.58256	1.90114	0.314998	6.03539	1.58575e-09	1.72905e-08	chr16-6284326-6285301
2.66951	1.86167	0.308461	6.03537	1.58599e-09	1.72926e-08	chr8-61779614-61780730
2.49582	1.86488	0.308995	6.03532	1.58653e-09	1.7298e-08	chr16-84832194-84833165
8.95267	2.46915	0.409117	6.0353	1.58667e-09	1.72991e-08	chr9-29513409-29514150
2.58663	1.92699	0.319297	6.03511	1.58851e-09	1.7317e-08	chr6-20507203-20508179
2.84147	2.01026	0.333094	6.03512	1.58846e-09	1.7317e-08	chr6-23608836-23609839
2.92738	2.05614	0.340698	6.0351	1.58867e-09	1.73182e-08	chr9-26339507-26340444
4.2993	2.45329	0.406516	6.03491	1.59052e-09	1.73379e-08	chr1-208040599-208041528
3.63335	2.06463	0.342122	6.03478	1.5918e-09	1.73513e-08	chr10-126321142-126322051
3.64063	2.24655	0.372275	6.03466	1.59302e-09	1.73641e-08	chr3-71004527-71005385
2.992	1.97098	0.326612	6.03461	1.59345e-09	1.73683e-08	chr6-161422502-161423679
15.0457	2.35773	0.390705	6.03455	1.59404e-09	1.73742e-08	chr9-80699216-80700277
2.95359	2.06761	0.342631	6.0345	1.59454e-09	1.73791e-08	chr5-56654-57534
2.61367	1.89969	0.314806	6.03448	1.59474e-09	1.73807e-08	chr1-84856486-84857393
2.50118	1.8417	0.305196	6.03448	1.59477e-09	1.73807e-08	chr3-31690599-31691548
2.65908	1.92754	0.319423	6.03445	1.59502e-09	1.73828e-08	chr15-91375834-91376757
2.76416	2.00306	0.331938	6.03442	1.59533e-09	1.73857e-08	chr10-86154904-86155701
2.66261	1.93388	0.320477	6.03437	1.5958e-09	1.73903e-08	chr12-121894395-121895256
3.50175	2.14487	0.355443	6.03436	1.59591e-09	1.73911e-08	chr11-105429235-105430125
2.70736	1.99865	0.331215	6.0343	1.59656e-09	1.73975e-08	chr2-163710083-163711009
2.96674	2.04771	0.339345	6.03429	1.5966e-09	1.73975e-08	chr21-31424204-31425425
3.05489	2.03054	0.336504	6.03423	1.59726e-09	1.74042e-08	chr12-125154960-125155923
2.85804	2.01677	0.334233	6.03403	1.59923e-09	1.74251e-08	chr2-109230673-109231690
3.49772	2.25525	0.373763	6.03391	1.60039e-09	1.74372e-08	chr2-59462121-59463016
3.01985	2.08374	0.345344	6.03381	1.60139e-09	1.74477e-08	chr3-194986397-194987333
2.73178	1.99792	0.331122	6.0338	1.60151e-09	1.74484e-08	chr5-167089998-167090963
7.89669	2.37457	0.393546	6.03379	1.60161e-09	1.7449e-08	chr12-51920617-51921603
3.01532	2.08013	0.344747	6.03378	1.60168e-09	1.74492e-08	chr10-107813132-107814177
2.72986	1.99491	0.330628	6.0337	1.6025e-09	1.74576e-08	chr6-12472239-12473191
3.11136	2.05272	0.340211	6.03368	1.60267e-09	1.7459e-08	chr5-128844033-128844971
2.97504	2.06757	0.342671	6.03367	1.6028e-09	1.74598e-08	chr3-31941088-31942033
2.6157	1.91219	0.316925	6.03357	1.60372e-09	1.74694e-08	chr16-84534192-84535106
3.28923	2.1273	0.352581	6.0335	1.60449e-09	1.74772e-08	chr20-52788064-52788933
3.20435	1.94821	0.3229	6.03348	1.60467e-09	1.74787e-08	chrX-70979076-70980028
3.42495	2.14561	0.355622	6.03341	1.60532e-09	1.74852e-08	chr1-207968338-207969304
2.8101	1.94178	0.321844	6.0333	1.60647e-09	1.74973e-08	chr16-9195077-9196041
2.39721	1.79189	0.297007	6.03318	1.60766e-09	1.75097e-08	chr4-176051840-176052779
4.77577	2.30074	0.381367	6.03287	1.61073e-09	1.75426e-08	chr1-16699172-16700073
2.39905	1.83408	0.304021	6.03275	1.61193e-09	1.75552e-08	chr11-8854823-8855842
2.71997	1.95289	0.323721	6.03264	1.61301e-09	1.75665e-08	chr12-38494651-38495591
36.3011	2.90151	0.480978	6.03253	1.61415e-09	1.75784e-08	chr10-91034392-91035411
14.3481	2.64314	0.438152	6.03247	1.61472e-09	1.7584e-08	chr12-42584288-42585338
2.43872	1.84693	0.306167	6.03241	1.61535e-09	1.75904e-08	chr7-129157127-129158088
3.28044	2.20174	0.364986	6.03239	1.61554e-09	1.75919e-08	chr15-55659972-55660843
2.41927	1.81493	0.300865	6.03237	1.61571e-09	1.75932e-08	chr4-168568998-168569995
3.32827	2.19533	0.363926	6.03235	1.61591e-09	1.75949e-08	chrX-69313275-69314142
4.09463	2.29681	0.380756	6.03223	1.6171e-09	1.76073e-08	chr12-13063573-13064374
2.70164	1.95639	0.324326	6.03218	1.61762e-09	1.76124e-08	chr3-44045614-44046558
2.52601	1.85805	0.308056	6.03155	1.62391e-09	1.76804e-08	chr11-134066858-134067755
18.0117	2.73206	0.452965	6.03149	1.62455e-09	1.76869e-08	chr13-106919351-106920285
3.28041	2.0165	0.334331	6.03144	1.62502e-09	1.76915e-08	chr12-76627553-76628471
9.09941	2.39654	0.397348	6.03134	1.62607e-09	1.77024e-08	chr6-82692807-82693824
2.79034	2.01334	0.333817	6.03128	1.62665e-09	1.77081e-08	chr5-179319667-179320536
4.8003	2.12166	0.351777	6.03127	1.62676e-09	1.77088e-08	chr5-114726832-114727985
2.77945	1.98656	0.329379	6.03122	1.62723e-09	1.77134e-08	chr1-53590536-53591482
2.85313	2.01209	0.333614	6.03119	1.62754e-09	1.77163e-08	chr11-75663750-75664691
2.69336	1.94628	0.322706	6.0311	1.62845e-09	1.77257e-08	chr9-130901419-130902389
2.61154	1.89759	0.314636	6.03107	1.62875e-09	1.77284e-08	chr4-18314469-18315418
3.14729	1.93971	0.321631	6.03086	1.63087e-09	1.77509e-08	chr7-146089705-146090679
2.63998	1.92608	0.319386	6.03058	1.63369e-09	1.77811e-08	chr19-980104-981120
4.12012	2.4125	0.400047	6.03053	1.63418e-09	1.7786e-08	chr1-167231621-167232550
2.77005	2.00539	0.332545	6.03044	1.63514e-09	1.77958e-08	chr5-157680779-157681732
11.9186	2.64973	0.439406	6.03026	1.63697e-09	1.78147e-08	chr11-60785213-60786578
5.36152	2.31695	0.38424	6.02996	1.64e-09	1.78466e-08	chr4-20753710-20754703
4.73474	2.14268	0.355357	6.02966	1.643e-09	1.78783e-08	chr4-152367749-152368673
2.53826	1.82569	0.302786	6.02965	1.64312e-09	1.7879e-08	chr6-105036039-105036977
2.48384	1.87356	0.310725	6.02965	1.64319e-09	1.78792e-08	chr20-39794532-39795498
2.67996	1.89621	0.314491	6.02945	1.64523e-09	1.7901e-08	chr3-133468881-133469884
4.11966	2.41318	0.400235	6.0294	1.64568e-09	1.79053e-08	chr5-36536523-36537098
2.56559	1.80907	0.300045	6.02933	1.64636e-09	1.79122e-08	chr1-163774138-163775070
2.33809	1.79076	0.297016	6.02918	1.64797e-09	1.79292e-08	chr17-11053560-11054474
2.91601	2.05283	0.340484	6.02915	1.64825e-09	1.79317e-08	chr15-40095247-40096940
2.9793	1.98011	0.32843	6.02902	1.64956e-09	1.79454e-08	chr15-59501220-59502117
2.60916	1.9074	0.316373	6.02897	1.65006e-09	1.79503e-08	chr8-29637128-29638149
3.80724	2.17317	0.36046	6.02889	1.65092e-09	1.79585e-08	chr5-31123177-31124269
2.56247	1.92644	0.319536	6.02889	1.65091e-09	1.79585e-08	chr6-88785130-88786137
2.71025	1.84724	0.3064	6.02886	1.65117e-09	1.79608e-08	chr7-46932460-46933381
2.73379	1.90717	0.316342	6.02882	1.65158e-09	1.79646e-08	chr2-234751159-234752182
3.95136	2.18185	0.361904	6.02881	1.65175e-09	1.7966e-08	chr1-148378678-148379856
3.82471	2.33869	0.387922	6.02875	1.65235e-09	1.7972e-08	chr5-176797234-176798043
2.8157	1.99798	0.331417	6.02859	1.65395e-09	1.79888e-08	chr5-142360214-142361338
2.85515	2.01451	0.334163	6.02852	1.65463e-09	1.79957e-08	chrX-25343999-25344963
3.8942	2.27004	0.376558	6.02841	1.65584e-09	1.80083e-08	chr2-132653784-132654639
2.67453	1.94342	0.322377	6.0284	1.65588e-09	1.80083e-08	chr5-167950198-167950885
3.53841	2.22348	0.368842	6.02827	1.65728e-09	1.8023e-08	chr5-14938833-14939751
26.7064	2.80628	0.46553	6.02814	1.65862e-09	1.8037e-08	chr12-41794724-41795711
2.70672	1.99367	0.330729	6.02811	1.65883e-09	1.80388e-08	chr20-1669039-1670089
9.34432	2.43868	0.404559	6.02799	1.6601e-09	1.8052e-08	chr1-85315824-85317324
2.9782	2.08843	0.346457	6.02796	1.66044e-09	1.80551e-08	chr6-28005022-28005951
4.32041	2.06433	0.342466	6.02782	1.66188e-09	1.80704e-08	chr16-11576613-11577590
13.1202	2.60584	0.432305	6.02779	1.66217e-09	1.80729e-08	chr17-35434428-35435291
2.93092	2.0587	0.341544	6.02764	1.66368e-09	1.80888e-08	chr7-70716168-70717067
4.06869	2.40139	0.3984	6.02757	1.66443e-09	1.80964e-08	chr10-5944165-5945084
2.49933	1.86308	0.309095	6.02752	1.66494e-09	1.81014e-08	chr20-33450398-33451374
2.46723	1.8486	0.306698	6.02744	1.66578e-09	1.811e-08	chr10-110959491-110960413
3.44331	2.24142	0.371874	6.02736	1.66655e-09	1.81179e-08	chrX-104565571-104566442
2.58866	1.87539	0.311151	6.02726	1.66767e-09	1.81295e-08	chrX-8688563-8689466
3.18973	2.18284	0.362167	6.02717	1.66851e-09	1.81381e-08	chr4-152073491-152074354
3.59118	2.27917	0.378156	6.02708	1.66953e-09	1.81486e-08	chr17-81821202-81822273
2.69375	1.86954	0.310205	6.02679	1.67245e-09	1.81798e-08	chr11-115775579-115776556
2.69184	1.88699	0.313101	6.02677	1.67274e-09	1.81825e-08	chr22-25086071-25087172
2.86395	2.03474	0.337618	6.02676	1.67281e-09	1.81827e-08	chr11-90131588-90132535
2.80925	2.01638	0.334577	6.02665	1.67395e-09	1.81946e-08	chr1-196141895-196142870
2.6856	1.88571	0.312896	6.02663	1.67415e-09	1.81962e-08	chr7-150060210-150061116
2.66344	1.92493	0.319427	6.02621	1.67852e-09	1.82426e-08	chr17-39009304-39010252
2.80005	2.02328	0.335748	6.02618	1.67883e-09	1.82454e-08	chr21-33801386-33802267
2.41517	1.83228	0.304056	6.02612	1.67946e-09	1.82518e-08	chr8-127074731-127075627
3.04183	2.05381	0.340819	6.02609	1.67974e-09	1.82542e-08	chr5-1763297-1764216
31.6845	2.70211	0.448408	6.02601	1.68055e-09	1.8262e-08	chr17-59513857-59514855
3.74123	2.0816	0.345436	6.026	1.68071e-09	1.82632e-08	chr10-91758290-91759142
2.53623	1.86973	0.310278	6.02597	1.68097e-09	1.82655e-08	chr6-17206955-17207880
2.66737	1.92519	0.319484	6.02595	1.68117e-09	1.8267e-08	chr3-30162367-30163313
2.51216	1.87446	0.311069	6.02587	1.68203e-09	1.82754e-08	chr2-77012898-77013824
3.19703	2.07289	0.344001	6.02583	1.68249e-09	1.82798e-08	chr12-82942686-82943673
2.72138	1.92156	0.318889	6.02581	1.6827e-09	1.82815e-08	chr11-71499005-71500002
2.99419	2.03766	0.338158	6.02578	1.68293e-09	1.8283e-08	chr1-111803860-111805549
2.72896	1.95594	0.324597	6.02577	1.6831e-09	1.82843e-08	chr12-109329281-109330186
2.74964	1.99761	0.331517	6.02567	1.68413e-09	1.8295e-08	chr5-116806582-116807537
3.79125	2.32972	0.386633	6.02565	1.68427e-09	1.82959e-08	chr1-10710394-10711155
3.07877	2.08499	0.346027	6.02551	1.68575e-09	1.83109e-08	chr11-76654239-76655067
2.73226	2.01066	0.333692	6.0255	1.68583e-09	1.83112e-08	chr5-153262936-153263897
3.60533	2.28275	0.378861	6.0253	1.68798e-09	1.83341e-08	chr1-208257290-208258139
2.78149	1.9847	0.329401	6.02519	1.68912e-09	1.83459e-08	chr2-219650127-219651058
3.97537	2.37831	0.39473	6.02516	1.68941e-09	1.83485e-08	chr2-66173429-66174341
5.59553	2.24458	0.372539	6.02508	1.6903e-09	1.83571e-08	chr13-23434481-23435274
3.12346	2.05126	0.340455	6.02505	1.69056e-09	1.83594e-08	chr2-67130603-67131558
2.62822	1.87059	0.310469	6.02503	1.69074e-09	1.83608e-08	chr1-221915886-221916811
2.39343	1.80303	0.299264	6.02488	1.69233e-09	1.83775e-08	chr9-3435265-3436231
2.86283	2.03413	0.337622	6.02486	1.69257e-09	1.83796e-08	chr6-108338423-108339326
3.08912	2.11546	0.35114	6.02455	1.69579e-09	1.84141e-08	chr2-10315868-10316848
2.73792	1.87546	0.311304	6.02452	1.69608e-09	1.84167e-08	chr15-51888196-51889121
3.81943	2.26904	0.376638	6.02446	1.69679e-09	1.84238e-08	chr2-240456349-240456836
2.68169	1.9947	0.331101	6.02443	1.69702e-09	1.84257e-08	chr3-190268735-190269635
2.94186	2.06197	0.342269	6.02441	1.69732e-09	1.84284e-08	chr7-4385760-4386790
2.74137	1.97132	0.327226	6.02434	1.69806e-09	1.84354e-08	chr9-79984254-79985207
2.94231	2.05255	0.340714	6.02428	1.69869e-09	1.84417e-08	chr11-83549940-83550884
2.47261	1.82534	0.303	6.02424	1.69902e-09	1.84448e-08	chr6-82573009-82573984
2.75421	2.00002	0.331997	6.02421	1.69941e-09	1.84484e-08	chr2-226064859-226065743
3.56623	2.22834	0.369899	6.02419	1.69962e-09	1.84502e-08	chr13-84236846-84237751
3.07493	2.04175	0.338925	6.02418	1.69967e-09	1.84502e-08	chr5-125659397-125660337
4.10906	2.40964	0.399997	6.02415	1.70005e-09	1.84538e-08	chr1-30880084-30881420
2.87297	1.89373	0.314357	6.02413	1.70026e-09	1.84555e-08	chr5-111735343-111736510
3.03565	2.04349	0.339225	6.02401	1.70153e-09	1.84687e-08	chr18-36195561-36197342
8.56726	2.43938	0.404945	6.02398	1.70177e-09	1.84708e-08	chr3-126746053-126747084
3.66876	2.14874	0.35671	6.02378	1.70393e-09	1.84937e-08	chr18-58298682-58299715
2.8455	2.02843	0.336738	6.02376	1.70412e-09	1.84952e-08	chr2-120949124-120950067
35.4977	2.77843	0.46125	6.02369	1.70489e-09	1.8503e-08	chr7-2201422-2204654
4.17908	2.304	0.382491	6.02368	1.70495e-09	1.85031e-08	chr2-151785990-151786954
2.55911	1.89266	0.314204	6.02366	1.70517e-09	1.85049e-08	chr1-101484159-101485404
5.45567	2.30616	0.382857	6.02355	1.70631e-09	1.85168e-08	chr2-204111629-204112615
2.53966	1.8701	0.310466	6.02351	1.70675e-09	1.8521e-08	chr4-41884130-41885018
18.0327	2.70306	0.44876	6.02341	1.70783e-09	1.85322e-08	chr18-46373245-46374329
9.13317	2.43247	0.403837	6.02338	1.70808e-09	1.85344e-08	chr1-160722451-160723419
3.60747	2.27875	0.378323	6.0233	1.70901e-09	1.85433e-08	chr3-13210129-13211052
3.20154	2.09637	0.348044	6.02329	1.70909e-09	1.85437e-08	chr12-87815684-87816735
5.49286	2.13226	0.35401	6.02315	1.71052e-09	1.85576e-08	chr20-15854487-15855600
3.15297	2.1796	0.361872	6.02311	1.71098e-09	1.85619e-08	chr6-145034362-145035321
2.82481	2.02145	0.335618	6.02306	1.71152e-09	1.85674e-08	chr10-69357878-69358789
2.7249	1.88678	0.313263	6.02299	1.71224e-09	1.85745e-08	chr18-52060564-52061589
3.6739	2.16578	0.359591	6.0229	1.71314e-09	1.85838e-08	chr6-111759703-111760845
2.40352	1.8027	0.29931	6.02284	1.71379e-09	1.85903e-08	chr7-144990799-144991738
3.17233	2.14695	0.356472	6.02277	1.71457e-09	1.85982e-08	chr3-56880478-56881420
2.83077	2.02252	0.335817	6.02267	1.71567e-09	1.86095e-08	chr12-57818594-57819605
9.29025	2.41536	0.40105	6.02258	1.71654e-09	1.86185e-08	chr2-147511262-147512745
2.48376	1.8339	0.304507	6.02254	1.71703e-09	1.86229e-08	chr4-143711412-143712372
2.35374	1.77469	0.294675	6.02254	1.71705e-09	1.86229e-08	chr11-123683637-123684416
3.59767	2.22736	0.369848	6.02237	1.71883e-09	1.86412e-08	chr7-15801236-15802074
2.77666	2.00613	0.333118	6.0223	1.71957e-09	1.86486e-08	chr5-172065591-172066531
3.0067	2.08384	0.346025	6.02222	1.7204e-09	1.8656e-08	chr2-205555442-205556337
2.45883	1.82745	0.303463	6.02198	1.72295e-09	1.86831e-08	chr12-90064983-90065892
3.41695	2.2243	0.36937	6.02187	1.72414e-09	1.86954e-08	chr8-67277258-67278236
2.84673	2.02028	0.335491	6.02186	1.72424e-09	1.8696e-08	chr1-181492900-181493917
6.53135	2.30957	0.383537	6.02177	1.72525e-09	1.87063e-08	chr20-61620920-61622011
2.67136	1.93706	0.321681	6.02167	1.7263e-09	1.87171e-08	chr10-77973316-77974218
2.57684	1.86466	0.309662	6.02158	1.72723e-09	1.87267e-08	chr7-50674787-50675806
3.41862	2.22117	0.368877	6.02145	1.72865e-09	1.8741e-08	chr10-51246198-51247178
5.11858	2.15758	0.358323	6.02132	1.72998e-09	1.87549e-08	chrX-51614110-51615114
2.92807	2.05728	0.341693	6.02083	1.73521e-09	1.8811e-08	chr1-171881158-171882073
3.48973	2.21238	0.367457	6.0208	1.73555e-09	1.88141e-08	chr20-19249736-19250724
24.0493	2.78582	0.462702	6.02076	1.73601e-09	1.8818e-08	chr15-77821193-77822118
3.60427	1.93002	0.320566	6.02067	1.73694e-09	1.88276e-08	chr11-115458612-115459563
3.27007	2.17636	0.361489	6.02054	1.73841e-09	1.88429e-08	chr20-51530791-51531783
2.90526	2.04001	0.338843	6.02053	1.73852e-09	1.88435e-08	chr3-60916370-60917798
3.47436	2.24881	0.373526	6.0205	1.73874e-09	1.88454e-08	chr1-2128341-2129079
2.81131	2.00035	0.332258	6.02048	1.73904e-09	1.8848e-08	chr13-99800674-99801594
3.16131	2.18456	0.362856	6.02044	1.73939e-09	1.88513e-08	chr4-129232024-129232973
2.62739	1.87263	0.311046	6.02042	1.73967e-09	1.88538e-08	chr3-62662209-62663141
2.90678	2.01262	0.3343	6.02041	1.73976e-09	1.88543e-08	chr3-35783836-35784657
2.47815	1.85216	0.307649	6.02037	1.74021e-09	1.8858e-08	chr4-110108580-110109554
3.7708	2.27566	0.378001	6.02024	1.74161e-09	1.88726e-08	chr2-30871746-30872605
5.51971	2.1777	0.361739	6.02008	1.74334e-09	1.88903e-08	chr6-127021463-127022876
2.99264	2.02958	0.337144	6.01992	1.745e-09	1.89077e-08	chr10-845286-846167
2.845	2.02732	0.336769	6.01991	1.74517e-09	1.8909e-08	chr11-41283212-41284045
3.82253	2.33762	0.388322	6.01981	1.74621e-09	1.89197e-08	chr2-159872979-159873856
5.09501	2.18375	0.362764	6.01977	1.7467e-09	1.89245e-08	chr16-54402000-54402938
2.63947	1.91498	0.318116	6.01976	1.74677e-09	1.89246e-08	chr7-132330824-132331762
3.27267	2.17728	0.36169	6.01973	1.74707e-09	1.89273e-08	chr15-100766138-100767032
3.09016	2.05907	0.342055	6.0197	1.74738e-09	1.89301e-08	chr16-46848559-46849502
3.13122	2.05313	0.34107	6.01968	1.7476e-09	1.8932e-08	chr9-129472221-129473075
2.55192	1.89258	0.314401	6.01963	1.74821e-09	1.8938e-08	chr19-3306549-3307792
3.21964	2.06849	0.343635	6.01945	1.75008e-09	1.89577e-08	chr8-117460266-117461146
3.79686	2.28195	0.379097	6.01945	1.75016e-09	1.8958e-08	chr6-129992649-129993559
28.6845	2.76649	0.459598	6.01938	1.75083e-09	1.89642e-08	chr3-127458491-127459588
2.69939	1.98374	0.329558	6.01938	1.75082e-09	1.89642e-08	chr5-154051695-154052618
4.052	2.39668	0.398164	6.01933	1.75138e-09	1.89696e-08	chr16-70694351-70695332
2.48395	1.83705	0.305211	6.01894	1.75561e-09	1.90148e-08	chr9-83383913-83384859
2.63115	1.918	0.318666	6.01882	1.75692e-09	1.90279e-08	chr6-158043599-158044570
2.67282	1.93021	0.320701	6.01874	1.75782e-09	1.9037e-08	chr8-28647061-28647997
10.3194	2.54255	0.422447	6.01863	1.75901e-09	1.90493e-08	chr10-131220283-131221264
2.86599	2.044	0.339612	6.01862	1.7591e-09	1.90495e-08	chr3-40582199-40583204
3.28907	2.20109	0.365713	6.01862	1.75912e-09	1.90495e-08	chr9-112543836-112544841
3.1034	2.06483	0.343077	6.01857	1.75962e-09	1.90543e-08	chr1-210381603-210382636
4.96682	2.14974	0.357187	6.01853	1.76007e-09	1.90586e-08	chr4-72743994-72744965
2.60036	1.89276	0.314498	6.01835	1.76202e-09	1.90791e-08	chr5-74107526-74108515
3.18845	2.09662	0.348372	6.01833	1.76227e-09	1.90813e-08	chr14-69137973-69138841
3.11797	2.0692	0.343829	6.01811	1.76465e-09	1.91059e-08	chr9-16808338-16809467
2.61538	1.91423	0.318085	6.01799	1.766e-09	1.91194e-08	chr5-179632134-179633085
6.59843	2.21104	0.367407	6.01795	1.76637e-09	1.91229e-08	chr2-117771710-117772783
2.94029	1.99196	0.331011	6.01782	1.76787e-09	1.91386e-08	chr4-123986034-123986954
2.8903	1.9974	0.331918	6.01774	1.7687e-09	1.91469e-08	chr7-151993846-151994812
14.9105	2.58863	0.430184	6.01749	1.77137e-09	1.91753e-08	chr7-25829316-25830865
2.83039	1.91381	0.318043	6.01748	1.77155e-09	1.91767e-08	chr2-172593516-172594453
2.66853	1.89747	0.315328	6.01745	1.77184e-09	1.91793e-08	chr16-52621370-52622318
2.9727	2.02766	0.336967	6.0174	1.77244e-09	1.91852e-08	chr1-149646371-149647366
3.31191	2.20668	0.366723	6.0173	1.77353e-09	1.91965e-08	chr13-23946909-23947834
2.57031	1.87677	0.31191	6.01703	1.7765e-09	1.9228e-08	chr19-52986916-52987866
2.86161	2.03653	0.338465	6.01695	1.7773e-09	1.92362e-08	chr3-55555816-55556611
5.88591	2.35063	0.39067	6.01693	1.77754e-09	1.92381e-08	chr2-96923974-96924907
2.88082	2.04029	0.339093	6.01691	1.77782e-09	1.92406e-08	chr4-957461-958371
4.04886	2.39537	0.398114	6.0168	1.77904e-09	1.92532e-08	chr10-118615670-118616635
3.31161	2.19341	0.364549	6.01678	1.77921e-09	1.92546e-08	chr1-8201919-8202959
21.2971	2.8046	0.466139	6.01666	1.78049e-09	1.92656e-08	chr11-61120715-61121659
3.04555	2.05488	0.341531	6.01667	1.78045e-09	1.92656e-08	chr11-68092081-68093022
2.80486	2.01444	0.334809	6.01667	1.78046e-09	1.92656e-08	chr12-131009610-131010525
42.7883	2.96983	0.493601	6.01667	1.78046e-09	1.92656e-08	chr17-79665063-79666067
3.80482	2.28451	0.379709	6.01649	1.78242e-09	1.92859e-08	chr16-23786739-23787663
3.67296	2.29685	0.381764	6.01641	1.78326e-09	1.92944e-08	chr1-15500223-15501081
2.76209	1.98835	0.330489	6.01638	1.78356e-09	1.9297e-08	chr10-72711965-72713372
5.13214	2.40852	0.400337	6.01623	1.78527e-09	1.9315e-08	chr9-29865910-29866946
6.87117	2.41778	0.401879	6.01619	1.78575e-09	1.93197e-08	chrX-42836968-42837881
3.42831	2.20234	0.366075	6.01609	1.78677e-09	1.93301e-08	chr10-11096170-11097093
2.61172	1.90905	0.317325	6.01608	1.7869e-09	1.93309e-08	chr16-11510315-11511261
2.59198	1.90705	0.317	6.01592	1.78872e-09	1.93501e-08	chr9-94973132-94974134
2.30925	1.74686	0.290378	6.01582	1.78974e-09	1.93582e-08	chr15-93824152-93825030
24.8551	2.83626	0.471467	6.01583	1.78965e-09	1.93582e-08	chr16-57965841-57966796
27.5532	2.84812	0.473442	6.01578	1.79019e-09	1.93626e-08	chr9-96203705-96204751
2.72264	1.95476	0.324948	6.01561	1.79214e-09	1.9383e-08	chr12-55057207-55058112
2.6959	1.9857	0.330093	6.01557	1.7925e-09	1.93864e-08	chr14-61884304-61885310
2.74451	1.96365	0.326432	6.01548	1.79353e-09	1.93964e-08	chr20-53419459-53420402
3.78143	2.24888	0.373861	6.01527	1.79589e-09	1.94203e-08	chr14-103315225-103316117
7.34555	2.32473	0.386472	6.01526	1.79595e-09	1.94203e-08	chr20-60240070-60241016
2.54353	1.86614	0.310234	6.01527	1.79585e-09	1.94203e-08	chr22-35177626-35178506
2.73877	1.96291	0.326322	6.01524	1.79624e-09	1.94229e-08	chr5-137268985-137269936
4.37795	2.08421	0.346497	6.01509	1.79784e-09	1.94396e-08	chr21-36163554-36164563
3.30637	2.0324	0.337884	6.01508	1.798e-09	1.94407e-08	chr11-106279841-106280983
2.96439	2.07026	0.344179	6.01506	1.79819e-09	1.94422e-08	chr6-89416570-89417533
2.99157	1.88054	0.312639	6.01505	1.79836e-09	1.94435e-08	chr5-96817302-96818705
3.0534	2.0413	0.339368	6.01499	1.79897e-09	1.94495e-08	chr7-26372157-26373136
2.75921	1.91848	0.318953	6.01495	1.79945e-09	1.94541e-08	chr12-67280323-67281314
4.133	2.41428	0.401381	6.01494	1.79956e-09	1.94548e-08	chr15-65363229-65364127
2.76815	1.97965	0.329128	6.01484	1.80068e-09	1.94663e-08	chr16-86878338-86879371
3.41199	2.21895	0.368917	6.01475	1.80162e-09	1.94759e-08	chr1-57494300-57495253
13.8986	2.47186	0.41098	6.01457	1.80367e-09	1.94975e-08	chr15-76216719-76218107
5.60521	2.27325	0.377975	6.01427	1.80701e-09	1.9533e-08	chr13-42970714-42972425
2.70258	1.95612	0.325254	6.01415	1.80837e-09	1.95471e-08	chr16-87922189-87923064
3.03634	2.0981	0.348862	6.01412	1.80865e-09	1.95496e-08	chr5-174084469-174085313
2.78516	1.98533	0.33012	6.01398	1.81026e-09	1.95664e-08	chr14-74517565-74518407
2.50465	1.87914	0.312464	6.01395	1.81054e-09	1.95688e-08	chr6-142373817-142374887
2.54195	1.82829	0.304017	6.01376	1.81267e-09	1.95913e-08	chr5-137029812-137030791
2.74317	1.99319	0.331439	6.01376	1.81274e-09	1.95915e-08	chr5-10744747-10745723
3.28449	2.17898	0.362335	6.01373	1.81305e-09	1.95943e-08	chr16-9661274-9662169
2.88726	2.04146	0.339468	6.01372	1.81311e-09	1.95944e-08	chr13-72586270-72587266
3.05285	2.09429	0.348261	6.01358	1.8147e-09	1.9611e-08	chr17-27905087-27905973
7.54529	2.60725	0.433572	6.01343	1.81637e-09	1.96284e-08	chr11-129592837-129593846
2.62931	1.91583	0.318597	6.01333	1.81748e-09	1.96393e-08	chr1-109521165-109522169
3.19367	2.06727	0.343784	6.01326	1.81824e-09	1.96468e-08	chr14-61471714-61472593
2.37563	1.77641	0.295415	6.01325	1.81836e-09	1.96476e-08	chr8-66380987-66381971
4.10369	2.31229	0.384536	6.01319	1.81907e-09	1.96548e-08	chr21-29810659-29811590
2.601	1.90642	0.317044	6.01311	1.81993e-09	1.96634e-08	chr1-208908819-208909831
2.94822	2.03901	0.339103	6.01296	1.82162e-09	1.96812e-08	chr3-5012763-5013680
3.6518	2.14751	0.357148	6.01296	1.8217e-09	1.96814e-08	chr12-20010974-20011862
2.9462	2.05249	0.341352	6.01284	1.82306e-09	1.96956e-08	chr15-69631743-69632613
2.6455	1.92414	0.320007	6.01282	1.82327e-09	1.96972e-08	chr7-2892282-2893242
3.1535	2.17331	0.36145	6.01275	1.824e-09	1.97045e-08	chr17-56765881-56766677
2.73945	1.9605	0.326059	6.01271	1.82442e-09	1.97085e-08	chr22-47810768-47811669
3.24852	2.04761	0.340551	6.01263	1.8254e-09	1.97185e-08	chr5-174247394-174248349
3.65113	2.14139	0.356153	6.01256	1.82616e-09	1.97262e-08	chr1-59677965-59679295
3.00718	2.01901	0.335822	6.01213	1.83102e-09	1.97774e-08	chr2-215832600-215833494
3.73476	2.2668	0.37704	6.01209	1.83143e-09	1.97813e-08	chr14-90400867-90401675
2.73471	1.90785	0.31734	6.01202	1.8323e-09	1.979e-08	chr3-104824857-104825794
2.71416	1.92199	0.319692	6.01201	1.83234e-09	1.979e-08	chr7-13021477-13022532
2.92396	2.05399	0.341648	6.01199	1.83256e-09	1.97917e-08	chr19-45122616-45124201
3.30515	2.18349	0.363201	6.01179	1.83481e-09	1.98155e-08	chr4-49152861-49153818
2.46467	1.82505	0.303589	6.01159	1.83716e-09	1.98391e-08	chr7-7553570-7554539
2.92767	1.97864	0.329142	6.0115	1.83812e-09	1.98489e-08	chr1-23718376-23719732
3.39653	2.21778	0.368924	6.01148	1.83841e-09	1.98514e-08	chr1-245184664-245185602
2.74759	1.99374	0.331657	6.01146	1.83861e-09	1.98531e-08	chr10-121692169-121693119
2.71696	1.95292	0.324867	6.01145	1.83869e-09	1.98533e-08	chr18-75880731-75881678
2.52162	1.8579	0.309066	6.01133	1.84004e-09	1.98673e-08	chr3-150247173-150248084
2.63291	1.90887	0.317553	6.01118	1.84176e-09	1.98847e-08	chr2-206526150-206527067
3.53303	2.26213	0.376323	6.01114	1.84221e-09	1.9889e-08	chr16-54508069-54508965
3.56998	2.14649	0.357092	6.01103	1.84349e-09	1.99022e-08	chr7-120724087-120725042
3.54796	2.26145	0.376221	6.01098	1.84405e-09	1.99076e-08	chr11-79060138-79061114
3.8869	2.11696	0.352184	6.01095	1.84436e-09	1.99105e-08	chr6-19438321-19439474
2.741	1.99352	0.33165	6.01092	1.84476e-09	1.99142e-08	chr3-12970698-12971638
36.0279	2.19911	0.365853	6.0109	1.84493e-09	1.99154e-08	chr3-29335069-29336040
3.13817	2.18226	0.363052	6.01088	1.84522e-09	1.9918e-08	chr3-83041029-83041965
2.70108	1.98195	0.329729	6.01085	1.84548e-09	1.99202e-08	chr14-75181267-75182161
2.99766	2.07971	0.346001	6.01071	1.84712e-09	1.99374e-08	chr20-56859460-56860410
2.78545	1.98628	0.330459	6.01067	1.84763e-09	1.99422e-08	chr11-115161605-115162540
34.8957	2.86136	0.47605	6.01064	1.84798e-09	1.99454e-08	chr7-76280103-76280963
3.21064	2.04953	0.34099	6.01052	1.84932e-09	1.99587e-08	chr5-123835151-123836134
3.99423	2.21068	0.367808	6.01042	1.8504e-09	1.99698e-08	chr4-155628492-155629822
3.38558	2.09986	0.349372	6.01039	1.85073e-09	1.99722e-08	chr17-59829046-59829968
2.44876	1.81657	0.302243	6.0103	1.85186e-09	1.99838e-08	chr8-68243351-68244301
2.54373	1.87669	0.312247	6.01027	1.85214e-09	1.99862e-08	chr1-74596432-74597427
5.65251	2.1949	0.365193	6.01026	1.8523e-09	1.99874e-08	chr7-109863951-109864913
10.2179	2.45644	0.408722	6.01005	1.85465e-09	2.00121e-08	chr5-180670236-180671159
3.23915	2.16523	0.360272	6.00998	1.85543e-09	2.002e-08	chr17-39186332-39187305
2.62283	1.83671	0.305615	6.00987	1.8567e-09	2.00331e-08	chr9-95440582-95441579
4.04263	2.39353	0.39827	6.00981	1.85743e-09	2.00404e-08	chr1-24033929-24034785
2.76957	1.98662	0.330565	6.00979	1.85762e-09	2.00412e-08	chr11-7447928-7448904
4.05922	2.39679	0.398813	6.0098	1.85756e-09	2.00412e-08	chr12-69105375-69106292
3.06553	2.0519	0.34143	6.00971	1.85851e-09	2.00503e-08	chr1-106784855-106785797
3.11162	2.05838	0.342516	6.00959	1.85993e-09	2.0065e-08	chr3-3170678-3171646
3.26989	2.09458	0.348542	6.00955	1.86042e-09	2.00696e-08	chr3-103823763-103824661
2.71889	1.95204	0.324824	6.00954	1.86047e-09	2.00696e-08	chr18-59555959-59556851
17.3092	2.74059	0.456049	6.00941	1.86196e-09	2.00851e-08	chr10-24357258-24358195
3.27569	2.07496	0.345297	6.00919	1.86452e-09	2.01118e-08	chr8-8655614-8656595
10.6546	2.47885	0.412511	6.00918	1.86462e-09	2.01121e-08	chr20-57060987-57061938
6.68075	2.30022	0.382788	6.00913	1.86525e-09	2.01183e-08	chr5-171737117-171738369
2.68881	1.94922	0.324379	6.00909	1.86571e-09	2.01227e-08	chr6-80440300-80441260
3.48614	2.20894	0.36761	6.00893	1.86755e-09	2.01419e-08	chr16-68741637-68742462
3.27936	2.1792	0.362663	6.00887	1.86817e-09	2.0148e-08	chr20-58174623-58175528
2.69312	1.98022	0.329553	6.0088	1.86897e-09	2.0156e-08	chr3-87951-88819
2.82416	1.99896	0.332673	6.00878	1.86929e-09	2.01589e-08	chr6-40670916-40671759
3.18859	2.05761	0.342435	6.00877	1.8694e-09	2.01595e-08	chr1-18382452-18383331
3.10946	2.06703	0.344008	6.00868	1.87044e-09	2.017e-08	chr1-89985615-89986512
4.50706	1.99116	0.331381	6.00867	1.8705e-09	2.01701e-08	chr3-6511871-6512946
2.85508	2.03377	0.338473	6.00867	1.87055e-09	2.01701e-08	chr5-157714785-157715796
3.0932	2.11549	0.352083	6.0085	1.87247e-09	2.01902e-08	chr20-9460259-9461185
2.9905	1.95412	0.325231	6.0084	1.8736e-09	2.02018e-08	chr10-131211205-131212166
2.44477	1.84285	0.306715	6.00835	1.87425e-09	2.02082e-08	chrX-68490321-68491560
3.95774	2.18846	0.364238	6.00833	1.87448e-09	2.02101e-08	chr19-31253849-31254809
3.54751	2.26118	0.376349	6.0082	1.87589e-09	2.02247e-08	chr11-134684347-134685125
2.753	1.91262	0.318339	6.00814	1.87663e-09	2.02322e-08	chr8-134012122-134013053
3.26534	2.11529	0.352078	6.00802	1.878e-09	2.02462e-08	chr6-15227229-15228169
29.8116	2.89017	0.481056	6.00797	1.87866e-09	2.02528e-08	chr2-132652102-132653093
2.51357	1.86728	0.310809	6.00782	1.88029e-09	2.02698e-08	chr1-209513022-209513961
3.27409	2.1958	0.36549	6.00781	1.88046e-09	2.0271e-08	chr7-5364059-5364985
2.84885	2.06398	0.343553	6.00774	1.88132e-09	2.02797e-08	chr2-35962417-35964316
2.50359	1.86379	0.310232	6.00772	1.88154e-09	2.02815e-08	chr11-133516557-133517448
3.64165	2.28757	0.380772	6.00771	1.88167e-09	2.02823e-08	chr22-25747045-25747928
2.75371	1.9986	0.332673	6.0077	1.88175e-09	2.02825e-08	chr17-7514416-7515325
10.7741	2.47684	0.412278	6.00768	1.88191e-09	2.02837e-08	chr18-8944342-8945847
2.79865	2.00945	0.334485	6.00761	1.88284e-09	2.02931e-08	chr11-120539586-120540558
5.89483	2.21821	0.369246	6.00739	1.88536e-09	2.03196e-08	chr2-118046361-118047311
3.03257	2.04438	0.340316	6.00729	1.88652e-09	2.03316e-08	chr22-40468458-40469576
2.7713	1.97388	0.328583	6.00726	1.88681e-09	2.03341e-08	chr1-18054916-18055852
3.13006	2.07167	0.344863	6.00723	1.88715e-09	2.03372e-08	chr11-61873852-61874784
3.34565	2.19999	0.366225	6.00722	1.88733e-09	2.03385e-08	chrX-86483980-86484981
2.89911	1.93437	0.322014	6.00711	1.88865e-09	2.03521e-08	chr2-233333690-233334653
3.10833	2.06649	0.344011	6.00704	1.88936e-09	2.03592e-08	chr7-12683482-12684398
3.47261	2.06111	0.343118	6.00701	1.88982e-09	2.03635e-08	chr18-11711674-11712642
3.50317	2.25507	0.375408	6.007	1.88991e-09	2.0364e-08	chr3-141415618-141416558
3.57549	2.27308	0.37841	6.00693	1.89066e-09	2.03715e-08	chr1-29716546-29717392
2.64708	1.91501	0.318813	6.0067	1.89342e-09	2.04006e-08	chr5-146081260-146082291
2.88794	2.04155	0.33988	6.00668	1.89362e-09	2.04015e-08	chr5-156646792-156647754
3.76833	2.32233	0.386625	6.00667	1.89367e-09	2.04015e-08	chr9-135358116-135359052
3.46378	2.23551	0.372173	6.00663	1.89415e-09	2.0406e-08	chr12-94052748-94053620
2.41004	1.79264	0.298444	6.00661	1.89448e-09	2.0409e-08	chr21-31064986-31065935
2.54067	1.8989	0.316137	6.00657	1.89493e-09	2.04133e-08	chr5-160960228-160961117
2.81932	1.9971	0.332487	6.00655	1.89513e-09	2.04142e-08	chr12-95173519-95174478
2.68928	1.946	0.323981	6.00654	1.89522e-09	2.04146e-08	chr6-17490427-17491356
3.78902	1.99209	0.331661	6.0064	1.89693e-09	2.04324e-08	chr4-47641459-47642397
18.7377	2.68152	0.446447	6.00634	1.89754e-09	2.04384e-08	chr18-37516157-37517353
2.78505	2.005	0.333815	6.0063	1.89801e-09	2.04428e-08	chr4-4340451-4341361
5.34266	2.20979	0.367913	6.00629	1.89819e-09	2.04442e-08	chr3-194062595-194063640
2.81764	1.99754	0.332578	6.00624	1.8988e-09	2.04502e-08	chr20-47464108-47465184
4.3961	2.25092	0.374772	6.00611	1.90023e-09	2.0465e-08	chr15-61326736-61327647
2.9471	1.95234	0.325063	6.00604	1.90113e-09	2.04741e-08	chrX-38434664-38435740
3.07411	2.04029	0.339709	6.00598	1.90178e-09	2.04804e-08	chr7-76193433-76194426
2.98572	2.07189	0.344973	6.00595	1.90213e-09	2.04837e-08	chr2-216535176-216536065
3.19103	2.17713	0.362497	6.00591	1.90258e-09	2.04879e-08	chr1-51571872-51572851
2.5424	1.87808	0.312706	6.00591	1.90265e-09	2.04881e-08	chr19-33542946-33543846
4.0455	2.39435	0.398667	6.00589	1.9028e-09	2.04885e-08	chr3-42651100-42651993
3.07369	2.10531	0.35054	6.00589	1.9028e-09	2.04885e-08	chr4-159950395-159951361
4.35764	2.31902	0.386144	6.0056	1.90627e-09	2.05252e-08	chr19-17686351-17687204
2.4443	1.84562	0.307316	6.00559	1.90633e-09	2.05253e-08	chr6-161235639-161236508
2.50159	1.84396	0.307063	6.00515	1.91159e-09	2.05813e-08	chr7-135822084-135823035
5.18701	2.19624	0.365739	6.00493	1.9141e-09	2.06077e-08	chr2-20557524-20559156
4.01318	2.19756	0.365967	6.0048	1.91571e-09	2.06238e-08	chr10-61294377-61295352
2.79122	1.99353	0.331989	6.0048	1.91571e-09	2.06238e-08	chr12-107990069-107990951
9.76123	2.39584	0.398999	6.00462	1.91783e-09	2.06461e-08	chr7-82699505-82701325
2.89473	2.03471	0.338867	6.00446	1.9197e-09	2.06656e-08	chr1-149747818-149748741
3.10183	2.06359	0.343678	6.00441	1.92025e-09	2.06704e-08	chr8-8492799-8493687
4.15752	2.29464	0.382159	6.00441	1.92026e-09	2.06704e-08	chr14-81105648-81106581
7.29919	2.33389	0.388698	6.00437	1.92073e-09	2.06748e-08	chr17-75171613-75172585
2.65977	1.93353	0.322022	6.00433	1.92123e-09	2.06797e-08	chr16-79171630-79172615
3.09018	2.11552	0.352333	6.00432	1.92132e-09	2.068e-08	chr9-114677128-114678024
2.60952	1.90102	0.316611	6.0043	1.92161e-09	2.06825e-08	chr13-42593281-42594185
2.95918	2.07014	0.344777	6.00429	1.92172e-09	2.06831e-08	chr1-35925502-35926375
3.20134	2.17859	0.362857	6.00399	1.92525e-09	2.07204e-08	chr4-3351654-3352518
3.05405	2.04566	0.340718	6.00396	1.92564e-09	2.07241e-08	chrX-150404400-150405421
26.2744	2.74267	0.456813	6.00393	1.92598e-09	2.07271e-08	chr1-236705603-236706607
2.67144	1.92902	0.321294	6.00391	1.92621e-09	2.0729e-08	chr2-234660939-234661846
2.52023	1.87432	0.312187	6.00385	1.92692e-09	2.07361e-08	chr3-172280137-172281043
4.36277	2.24559	0.374029	6.00379	1.92769e-09	2.07437e-08	chr5-155539720-155540682
4.13434	2.01791	0.336112	6.00369	1.92888e-09	2.07559e-08	chr15-81118113-81119048
3.94861	2.26894	0.377931	6.00358	1.93008e-09	2.07682e-08	chr9-72700807-72701743
2.90807	2.00426	0.333849	6.00348	1.93127e-09	2.07805e-08	chr3-123070943-123071861
36.3308	2.89782	0.482694	6.00344	1.93186e-09	2.07861e-08	chr6-50707396-50708345
2.76166	1.97235	0.328539	6.00339	1.93236e-09	2.07909e-08	chr7-155418861-155419658
3.11001	2.10091	0.349957	6.00332	1.93319e-09	2.07993e-08	chr12-29527946-29528867
3.09576	2.06067	0.343257	6.00331	1.93337e-09	2.08006e-08	chr9-133359093-133360106
2.8374	2.0083	0.334534	6.00329	1.93354e-09	2.08018e-08	chr1-46424573-46425487
3.57852	2.26922	0.378015	6.003	1.93707e-09	2.08385e-08	chr19-49104137-49105056
3.3298	2.08482	0.347308	6.0028	1.93949e-09	2.08628e-08	chr11-31243321-31244305
2.82449	2.01871	0.336299	6.00271	1.94047e-09	2.08727e-08	chr12-19883775-19884684
2.7231	1.9067	0.317642	6.00267	1.94094e-09	2.08772e-08	chr11-84227883-84228793
3.41977	2.23219	0.371876	6.00253	1.94267e-09	2.08952e-08	chr1-226493873-226494833
2.89266	2.00193	0.333518	6.00248	1.9433e-09	2.09013e-08	chr10-3248533-3249584
3.60663	2.2825	0.380268	6.00234	1.94493e-09	2.09183e-08	chr12-98253373-98254282
2.78444	1.98533	0.330764	6.00224	1.94614e-09	2.09306e-08	chr15-98583548-98584451
6.22223	2.21563	0.369142	6.00211	1.94773e-09	2.09465e-08	chr8-23589221-23590180
4.21532	2.43232	0.405247	6.00207	1.94819e-09	2.09509e-08	chr12-52876107-52877017
2.67153	1.93933	0.323113	6.00201	1.94888e-09	2.09576e-08	chr16-21557973-21558862
3.79162	2.24639	0.374274	6.002	1.94901e-09	2.09584e-08	chr1-17738881-17739781
2.89368	2.05051	0.341647	6.00185	1.95084e-09	2.09775e-08	chr12-64950414-64951409
3.14547	2.16879	0.361355	6.00183	1.95106e-09	2.09792e-08	chr5-149143351-149144197
2.68708	1.94902	0.324742	6.00175	1.95203e-09	2.09891e-08	chr4-100342895-100343869
2.54567	1.87319	0.312107	6.00174	1.95216e-09	2.09898e-08	chr1-14263132-14264160
3.0336	2.09195	0.348558	6.00173	1.95222e-09	2.09899e-08	chr20-60993271-60994213
2.63713	1.86888	0.311403	6.0015	1.95506e-09	2.10192e-08	chr11-92703189-92704128
3.22374	2.21942	0.369837	6.00107	1.96022e-09	2.10728e-08	chr13-72294574-72295674
3.83889	2.29054	0.381688	6.00107	1.9602e-09	2.10728e-08	chr16-13171025-13171981
2.69375	1.87179	0.311912	6.00103	1.96071e-09	2.10775e-08	chr1-66606128-66607058
2.41915	1.82859	0.304715	6.00098	1.96128e-09	2.1083e-08	chr14-78697156-78698043
2.83721	2.02122	0.336815	6.00097	1.96139e-09	2.10836e-08	chr10-74957158-74958085
2.96081	1.95914	0.326479	6.00082	1.96318e-09	2.11015e-08	chr6-137423137-137424106
2.79134	2.0063	0.334337	6.00083	1.96315e-09	2.11015e-08	chr8-11853571-11854519
2.54293	1.86219	0.310325	6.00076	1.96393e-09	2.11088e-08	chr1-34517939-34518941
2.90756	2.01009	0.334972	6.00076	1.96397e-09	2.11088e-08	chr2-136060076-136061012
2.58191	1.84751	0.307881	6.00072	1.96444e-09	2.11133e-08	chr4-87240026-87240935
6.5305	2.32158	0.386884	6.0007	1.96466e-09	2.1115e-08	chr1-115877209-115878129
3.02701	2.09086	0.348438	6.00065	1.96532e-09	2.11209e-08	chr3-61541414-61542453
3.74885	2.16649	0.361057	6.0004	1.96833e-09	2.11526e-08	chr21-45105714-45106674
2.58232	1.88321	0.313851	6.00033	1.96917e-09	2.1161e-08	chr2-216224108-216225057
3.77831	2.03489	0.339132	6.0003	1.96955e-09	2.11638e-08	chr6-112779112-112779942
4.01605	2.27684	0.379454	6.0003	1.96952e-09	2.11638e-08	chr13-114077007-114077592
13.3495	2.6278	0.437968	5.99999	1.97335e-09	2.12034e-08	chr16-88815709-88816634
3.63799	2.28617	0.381034	5.99991	1.97429e-09	2.12129e-08	chr21-42661470-42662368
2.91572	1.95196	0.325334	5.99986	1.97485e-09	2.12183e-08	chr7-148856164-148857026
3.21907	1.98656	0.331104	5.9998	1.97561e-09	2.12259e-08	chr6-19382386-19383445
2.59857	1.90561	0.317617	5.99973	1.97642e-09	2.1234e-08	chr17-41484049-41485006
3.83777	2.29014	0.381707	5.99973	1.97652e-09	2.12344e-08	chr5-162961589-162962486
28.6144	2.17802	0.36302	5.99972	1.9766e-09	2.12346e-08	chr6-90073909-90074963
5.39345	2.22222	0.37039	5.99968	1.97704e-09	2.12387e-08	chr22-38305511-38306480
2.88473	2.03129	0.338566	5.99968	1.97711e-09	2.12389e-08	chr9-4157314-4158311
2.55628	1.88387	0.314003	5.99952	1.97899e-09	2.12585e-08	chr1-5527682-5528619
2.98044	2.07926	0.346572	5.99949	1.97935e-09	2.12617e-08	chr2-149098455-149099353
23.428	2.16024	0.360072	5.99945	1.97981e-09	2.12658e-08	chr1-97500462-97501395
3.19037	2.0915	0.348615	5.99945	1.97985e-09	2.12658e-08	chr3-53156288-53157168
2.84028	2.02391	0.33735	5.99943	1.98011e-09	2.1268e-08	chr20-32469791-32470675
2.59451	1.89996	0.316692	5.9994	1.98044e-09	2.12709e-08	chr1-232542408-232543387
3.15273	2.16825	0.361412	5.99937	1.98079e-09	2.1274e-08	chr15-92505478-92506394
2.60421	1.89561	0.315976	5.99923	1.98255e-09	2.12924e-08	chr6-164303206-164304108
3.26511	2.19169	0.365334	5.99914	1.98369e-09	2.1304e-08	chr2-152393301-152394172
9.23532	2.47403	0.412399	5.9991	1.98411e-09	2.13078e-08	chr15-26973864-26974829
2.86929	2.03317	0.338913	5.99909	1.98421e-09	2.13084e-08	chr2-238868477-238869448
2.66611	1.93971	0.323334	5.99909	1.98431e-09	2.13087e-08	chr14-51410660-51411595
2.68776	1.9363	0.32277	5.99901	1.9852e-09	2.13177e-08	chr17-43427038-43428002
3.82538	2.25143	0.375301	5.999	1.98538e-09	2.13191e-08	chr4-7464836-7465761
3.0152	2.08774	0.348019	5.99891	1.98646e-09	2.133e-08	chr1-61020953-61022035
2.61646	1.89997	0.316732	5.99869	1.98919e-09	2.13586e-08	chr16-52602744-52603698
3.6197	2.28062	0.38019	5.99864	1.98982e-09	2.13648e-08	chr16-83940627-83941556
2.96418	2.01988	0.336726	5.99859	1.99039e-09	2.13703e-08	chr6-163160285-163161194
2.64027	1.91235	0.3188	5.99857	1.9906e-09	2.1372e-08	chr10-83073185-83074131
2.98697	1.94959	0.325011	5.99855	1.99088e-09	2.13743e-08	chr5-77560416-77561312
2.62244	1.90241	0.317146	5.99852	1.99121e-09	2.13773e-08	chr10-76106436-76107375
2.64516	1.91376	0.319045	5.99842	1.99251e-09	2.13906e-08	chr10-5343479-5344384
2.67963	1.9746	0.329192	5.99834	1.99342e-09	2.13991e-08	chr14-61177298-61178390
7.64674	2.39753	0.399699	5.99832	1.99364e-09	2.14008e-08	chr7-66170161-66171172
15.3822	2.64814	0.441495	5.99812	1.99614e-09	2.14271e-08	chr5-57606848-57607826
2.5742	1.88073	0.313555	5.99809	1.99658e-09	2.14311e-08	chr10-120542920-120543890
2.88471	2.01748	0.336373	5.99776	2.00058e-09	2.14735e-08	chr2-72576286-72577434
3.61287	2.27877	0.379942	5.99768	2.00162e-09	2.1484e-08	chr2-84855426-84856478
3.32585	1.98468	0.330909	5.99767	2.00174e-09	2.14846e-08	chr10-14903892-14904834
2.75694	1.97774	0.329753	5.99766	2.00186e-09	2.14853e-08	chr2-150156399-150157413
2.77342	1.9786	0.329897	5.99763	2.00214e-09	2.14877e-08	chr17-79573167-79574066
2.73684	1.99251	0.332226	5.99744	2.00448e-09	2.15122e-08	chr10-109380639-109381553
36.0954	2.89442	0.482613	5.9974	2.00506e-09	2.15178e-08	chr17-12249957-12250886
5.18537	2.10318	0.350683	5.99739	2.00513e-09	2.15179e-08	chr11-84780261-84781383
2.76646	1.99746	0.333057	5.99735	2.00568e-09	2.15232e-08	chr19-13821991-13822887
3.57499	2.2687	0.378287	5.99731	2.00611e-09	2.15271e-08	chr4-3240926-3242430
2.7544	1.97163	0.328756	5.99725	2.00687e-09	2.15341e-08	chr10-96440491-96441493
3.73565	2.313	0.385678	5.99722	2.00721e-09	2.15371e-08	chr14-97411571-97412393
2.7354	1.96862	0.328259	5.99716	2.00794e-09	2.15443e-08	chr11-36165753-36166642
3.54621	2.25947	0.376765	5.99703	2.00963e-09	2.15619e-08	chr16-68885434-68886121
2.71164	1.95224	0.325536	5.997	2.01001e-09	2.15653e-08	chr18-37382821-37383674
2.71117	1.98648	0.331246	5.99698	2.01018e-09	2.15664e-08	chr3-78101113-78102049
3.08235	2.05362	0.342449	5.99686	2.01174e-09	2.15826e-08	chr8-71622277-71623183
2.67111	1.92894	0.321668	5.99667	2.01403e-09	2.16058e-08	chr17-34099983-34100943
2.73862	1.9699	0.328517	5.99635	2.01803e-09	2.16482e-08	chrX-120769513-120770547
3.86941	2.20159	0.367157	5.99632	2.01837e-09	2.16512e-08	chr1-13662150-13663120
3.49693	2.20846	0.368303	5.99631	2.01849e-09	2.16518e-08	chr16-12152450-12153376
4.24881	2.06293	0.34404	5.99619	2.02e-09	2.16674e-08	chr12-126431587-126432796
3.01887	2.03327	0.339095	5.99618	2.02014e-09	2.16683e-08	chr7-138847943-138848865
3.29657	2.01978	0.336845	5.99617	2.02027e-09	2.1669e-08	chr7-134368806-134369875
3.15676	2.09321	0.349093	5.99615	2.02056e-09	2.16715e-08	chr2-134206046-134206966
2.9376	2.05892	0.343376	5.99612	2.02093e-09	2.16749e-08	chr6-151312695-151313750
2.70074	1.97881	0.330033	5.99579	2.02501e-09	2.1718e-08	chr4-166518229-166519218
2.69351	1.9834	0.330804	5.99569	2.02627e-09	2.17309e-08	chr10-84408475-84409334
2.47911	1.83066	0.305331	5.99564	2.0268e-09	2.17359e-08	chr5-147863382-147864820
2.66163	1.87346	0.312472	5.99562	2.02715e-09	2.17391e-08	chr5-176958812-176959717
3.0338	2.09855	0.350017	5.99556	2.02792e-09	2.1746e-08	chr5-128681891-128682877
2.72648	1.98449	0.330994	5.99555	2.02792e-09	2.1746e-08	chr7-136077307-136078282
2.7797	2.01608	0.336263	5.99555	2.02799e-09	2.17461e-08	chr10-109727390-109728147
3.25964	1.98181	0.33055	5.99549	2.02873e-09	2.17534e-08	chr3-148379541-148380455
13.3946	2.58177	0.430621	5.99547	2.02902e-09	2.17559e-08	chr15-91823945-91824945
2.66428	1.9824	0.330653	5.99539	2.03001e-09	2.17653e-08	chr6-123747298-123748197
2.63436	1.91016	0.318606	5.99539	2.03002e-09	2.17653e-08	chr7-129550402-129551406
15.8615	2.51241	0.419059	5.99537	2.0302e-09	2.17666e-08	chr10-43671347-43672391
2.58882	1.81612	0.302921	5.99535	2.03049e-09	2.17691e-08	chr7-112224786-112225709
3.64081	2.13999	0.356966	5.99492	2.03582e-09	2.18244e-08	chr1-31626198-31627060
3.11659	2.12402	0.354311	5.99478	2.03759e-09	2.18421e-08	chr1-59542959-59543904
5.70428	2.25391	0.375979	5.99478	2.03756e-09	2.18421e-08	chr3-125194590-125195601
3.01199	2.02464	0.337751	5.99448	2.04136e-09	2.18819e-08	chr13-57635677-57636495
2.89834	2.04885	0.341791	5.99445	2.0417e-09	2.18847e-08	chr8-140541830-140542734
4.1052	2.40768	0.401651	5.99445	2.04174e-09	2.18847e-08	chr11-76186691-76187256
5.383	2.24736	0.374916	5.9943	2.04366e-09	2.19046e-08	chr8-57704942-57706293
5.86488	2.19618	0.366384	5.9942	2.04485e-09	2.19168e-08	chr7-82208897-82209918
3.0172	2.08812	0.348361	5.99414	2.04564e-09	2.19245e-08	chr7-104886672-104887494
9.54863	2.40437	0.401127	5.99403	2.04702e-09	2.19387e-08	chr12-78331453-78332426
14.1798	2.55627	0.426474	5.99395	2.04799e-09	2.19484e-08	chr3-184658336-184660551
3.0056	2.0266	0.338109	5.99394	2.04823e-09	2.19503e-08	chr2-222237795-222238658
3.09724	2.11944	0.353602	5.99385	2.04932e-09	2.19614e-08	chr10-106807215-106808121
3.15065	2.02686	0.338164	5.99372	2.05088e-09	2.19775e-08	chr3-174619025-174619901
3.28021	1.95749	0.326597	5.99358	2.05266e-09	2.19959e-08	chr6-122007048-122007879
3.68085	2.25169	0.375687	5.99352	2.05342e-09	2.20035e-08	chr16-1081022-1081942
2.54586	1.88023	0.313721	5.9933	2.0562e-09	2.2032e-08	chr1-54776013-54776895
2.7173	1.95768	0.326646	5.99329	2.05636e-09	2.20331e-08	chr18-25983290-25984262
5.51924	2.14245	0.357478	5.99323	2.05716e-09	2.20409e-08	chr1-56709025-56709964
2.73372	2.00036	0.333775	5.99314	2.05823e-09	2.20517e-08	chr13-41827498-41828457
2.74683	1.99023	0.332112	5.99264	2.06458e-09	2.21191e-08	chr14-100030183-100031094
2.883	1.88445	0.314468	5.99252	2.06619e-09	2.21358e-08	chr15-58401019-58402019
69.7782	2.8804	0.480674	5.99243	2.06731e-09	2.21471e-08	chr19-49363135-49364114
2.81365	1.99616	0.333115	5.99241	2.06758e-09	2.21494e-08	chr19-18723582-18724518
2.6053	1.90929	0.318622	5.99233	2.06852e-09	2.21582e-08	chr1-114979068-114979962
2.94061	2.04903	0.341942	5.99233	2.06852e-09	2.21582e-08	chr12-5203933-5204904
2.90459	2.0499	0.34209	5.99227	2.06928e-09	2.21654e-08	chr3-187841235-187842404
3.26673	2.07127	0.345657	5.99227	2.06933e-09	2.21654e-08	chr11-120195533-120196371
2.41661	1.83086	0.305538	5.99227	2.06938e-09	2.21654e-08	chr16-65666480-65667571
2.39035	1.79061	0.298821	5.99223	2.06978e-09	2.21691e-08	chr5-30940554-30941491
2.55868	1.80486	0.301203	5.99217	2.07063e-09	2.21769e-08	chr9-72497218-72498164
2.50679	1.84467	0.307847	5.99217	2.0706e-09	2.21769e-08	chr12-88625064-88626066
16.6676	2.58721	0.431772	5.99207	2.07183e-09	2.21891e-08	chr2-932514-933520
2.64046	1.97117	0.328969	5.99198	2.07306e-09	2.22016e-08	chr17-56581889-56582906
2.69169	1.88249	0.314172	5.99191	2.07393e-09	2.22103e-08	chr2-237433587-237434485
2.94315	2.05877	0.343592	5.9919	2.07406e-09	2.2211e-08	chr7-10644743-10645698
2.42378	1.8278	0.305049	5.99182	2.07509e-09	2.22214e-08	chr20-39807745-39808688
3.52094	2.25233	0.375902	5.99181	2.07521e-09	2.22221e-08	chr1-243944132-243945128
3.14381	2.13484	0.356295	5.99177	2.07564e-09	2.2226e-08	chr3-72273279-72274093
3.72515	2.23758	0.373445	5.99171	2.07644e-09	2.2234e-08	chr6-54285899-54286790
2.94877	1.86549	0.31135	5.99164	2.07741e-09	2.22436e-08	chr16-76434171-76435237
2.42893	1.85238	0.309167	5.99151	2.07896e-09	2.22596e-08	chr3-61417014-61417962
3.19527	2.05698	0.343318	5.99148	2.07946e-09	2.22643e-08	chr2-134199831-134200843
2.65404	1.98578	0.331444	5.99131	2.08161e-09	2.22866e-08	chr3-176992014-176993491
2.69911	1.97714	0.330015	5.99106	2.08484e-09	2.232e-08	chr16-85675332-85676201
2.8145	1.94263	0.324257	5.99102	2.08523e-09	2.23233e-08	chr4-94304099-94305058
2.67688	1.99539	0.333064	5.99102	2.08527e-09	2.23233e-08	chr14-51595771-51596882
13.7016	2.49332	0.416192	5.99078	2.08835e-09	2.23556e-08	chr2-42029925-42031424
3.13009	1.95452	0.326257	5.99075	2.08871e-09	2.23588e-08	chr14-34710855-34711799
3.04622	2.02921	0.338726	5.99071	2.08925e-09	2.23639e-08	chr16-9369761-9370790
2.69621	1.84755	0.308402	5.9907	2.08939e-09	2.23648e-08	chr4-173246926-173247864
2.919	2.05373	0.34283	5.9905	2.09196e-09	2.23916e-08	chr8-85530930-85531896
2.44665	1.81781	0.30345	5.99047	2.09233e-09	2.23949e-08	chr5-53091042-53092018
3.29667	2.1843	0.36463	5.99045	2.09264e-09	2.23977e-08	chr15-60402080-60403097
3.51573	2.25083	0.375738	5.99044	2.09278e-09	2.23985e-08	chr2-85792643-85793550
2.67954	1.87629	0.313217	5.9904	2.0932e-09	2.24017e-08	chr15-41184561-41185495
4.27639	2.44506	0.408172	5.99027	2.09494e-09	2.2419e-08	chr17-74551775-74552672
2.66427	1.88089	0.313994	5.99021	2.09576e-09	2.24265e-08	chr5-158727497-158728655
2.52525	1.87031	0.312239	5.99001	2.09831e-09	2.24525e-08	chr19-41753695-41754515
2.49945	1.87904	0.313697	5.98998	2.09865e-09	2.24554e-08	chr8-23976734-23977673
2.53779	1.88198	0.314194	5.98987	2.10015e-09	2.24708e-08	chr19-2028381-2029347
36.2788	2.61541	0.436644	5.98981	2.10089e-09	2.2478e-08	chr1-42740676-42741979
2.98883	2.02295	0.337733	5.9898	2.10095e-09	2.24781e-08	chr15-72153020-72154088
4.28007	2.2736	0.379579	5.98979	2.10114e-09	2.24794e-08	chr1-50661476-50662394
2.51997	1.87432	0.312925	5.98968	2.10257e-09	2.24939e-08	chr7-134831574-134832511
3.95304	2.26409	0.377999	5.98967	2.10261e-09	2.24939e-08	chr8-142612129-142613026
8.83259	2.42248	0.404448	5.98959	2.10371e-09	2.25043e-08	chr9-124031991-124033037
3.06594	1.96052	0.327322	5.98955	2.10418e-09	2.25087e-08	chrX-129603639-129604547
2.69741	1.98761	0.331852	5.98944	2.10564e-09	2.25237e-08	chr2-50754452-50755284
22.1987	2.78417	0.46486	5.98926	2.10793e-09	2.25469e-08	chr7-2633753-2634576
3.1816	2.07901	0.347126	5.9892	2.10879e-09	2.25554e-08	chr5-59357439-59358091
4.46633	2.09369	0.34958	5.98915	2.10935e-09	2.25607e-08	chr17-43231057-43232686
2.53139	1.79007	0.298888	5.9891	2.11006e-09	2.25676e-08	chr20-55650383-55651409
2.76548	1.90747	0.318491	5.98908	2.11028e-09	2.25694e-08	chr4-41420180-41421170
2.66649	1.93181	0.322556	5.98907	2.11045e-09	2.25705e-08	chr16-82449518-82450440
3.99622	2.38122	0.397597	5.98904	2.11087e-09	2.25744e-08	chr9-130196358-130197237
4.631	2.34925	0.392262	5.98897	2.11168e-09	2.25824e-08	chr15-36039694-36040602
3.59856	2.27521	0.379904	5.9889	2.11267e-09	2.25923e-08	chr1-7127292-7128319
3.34485	2.19892	0.367169	5.98886	2.11323e-09	2.25977e-08	chr16-80161542-80162742
42.728	2.20686	0.368496	5.98882	2.1137e-09	2.2602e-08	chr1-234281612-234282673
3.25279	2.18724	0.36523	5.98865	2.11586e-09	2.26244e-08	chr8-132542307-132543207
2.52256	1.8511	0.309103	5.98862	2.11631e-09	2.26286e-08	chr1-60668350-60669290
3.14288	2.13079	0.355806	5.98861	2.11638e-09	2.26286e-08	chr2-170200914-170201804
2.61194	1.86712	0.311782	5.98854	2.11733e-09	2.26382e-08	chrX-5265208-5266204
2.55345	1.86795	0.311922	5.9885	2.11782e-09	2.26427e-08	chr6-119201157-119202076
3.37918	2.21848	0.370461	5.98843	2.1188e-09	2.26526e-08	chr12-91786033-91786964
2.57649	1.90646	0.31836	5.98838	2.11945e-09	2.26588e-08	chr6-40845343-40846444
3.08039	2.05464	0.343106	5.98834	2.11993e-09	2.26633e-08	chr5-93886459-93887467
2.69229	1.94739	0.325198	5.98833	2.12007e-09	2.26642e-08	chr16-17125717-17126808
4.1613	2.42024	0.404165	5.98825	2.12114e-09	2.2675e-08	chr6-42907251-42908140
2.47252	1.82425	0.304644	5.98812	2.12275e-09	2.26909e-08	chr3-175163297-175164236
2.54936	1.86493	0.311445	5.98801	2.1243e-09	2.27068e-08	chr5-155649373-155650320
3.38683	2.18743	0.365302	5.98799	2.12454e-09	2.27087e-08	chr1-172885465-172886423
2.66512	1.88893	0.315454	5.98797	2.1248e-09	2.27108e-08	chr4-25536517-25537368
2.84617	2.0236	0.337948	5.9879	2.1257e-09	2.27198e-08	chr10-72073534-72074450
7.50533	2.41427	0.403196	5.98784	2.12645e-09	2.27271e-08	chr1-64497070-64498108
3.94159	2.27315	0.379637	5.98768	2.12856e-09	2.2749e-08	chr6-12456798-12457729
2.72071	1.99296	0.33285	5.98755	2.13022e-09	2.27655e-08	chr12-97060915-97061820
2.43759	1.82509	0.304815	5.98753	2.13051e-09	2.27678e-08	chr15-74161388-74162481
3.45628	1.97403	0.329698	5.98738	2.13252e-09	2.27886e-08	chr10-78399604-78400568
2.60651	1.91416	0.319702	5.98734	2.13298e-09	2.27929e-08	chr16-78901998-78902888
25.6796	2.40398	0.401513	5.98732	2.13329e-09	2.27951e-08	chr7-37116707-37118764
3.52372	2.25285	0.37627	5.98732	2.1333e-09	2.27951e-08	chr19-35038939-35039616
2.91699	2.0079	0.335375	5.98703	2.13711e-09	2.28344e-08	chr3-43196448-43197502
3.51805	2.06669	0.345198	5.98697	2.13784e-09	2.28415e-08	chr15-56076513-56077753
3.14885	2.06968	0.3457	5.98691	2.13862e-09	2.28492e-08	chr4-186735525-186736485
2.84398	2.01379	0.336366	5.98691	2.13869e-09	2.28493e-08	chr6-2527358-2528296
3.46374	2.23304	0.372996	5.98677	2.14048e-09	2.28671e-08	chr2-88397911-88398868
14.1568	2.57588	0.430273	5.98662	2.14251e-09	2.28881e-08	chr6-14621089-14623089
2.70972	1.94689	0.325218	5.98641	2.14524e-09	2.29166e-08	chr2-16158187-16159312
2.79792	2.00698	0.335256	5.98639	2.14549e-09	2.29179e-08	chr15-77954926-77955924
4.21632	2.43259	0.406361	5.98628	2.14691e-09	2.29324e-08	chrX-123557196-123558128
4.09064	2.40351	0.401509	5.98618	2.14821e-09	2.29449e-08	chr12-120906839-120907766
2.58451	1.82643	0.305108	5.98618	2.14826e-09	2.29449e-08	chr12-129052976-129053954
2.47191	1.846	0.308376	5.98619	2.14819e-09	2.29449e-08	chr13-42836459-42837654
10.3636	2.42808	0.405618	5.98614	2.14876e-09	2.29495e-08	chr6-112864451-112866470
3.16818	2.08059	0.347569	5.9861	2.14934e-09	2.29551e-08	chr7-155241901-155242960
2.64238	1.92012	0.320767	5.98603	2.15024e-09	2.29634e-08	chr17-73396436-73397640
3.30465	2.18616	0.365221	5.98584	2.15273e-09	2.29894e-08	chr8-11065523-11066556
4.06088	2.39557	0.40021	5.98578	2.15358e-09	2.29977e-08	chr12-106592309-106593007
4.12681	2.20916	0.369074	5.98569	2.15478e-09	2.30098e-08	chr7-129389269-129390180
2.53876	1.87631	0.31347	5.98562	2.15566e-09	2.30186e-08	chr4-25431062-25431948
3.29817	2.19764	0.367156	5.98556	2.15642e-09	2.3026e-08	chr5-1874430-1875465
4.86254	2.22963	0.372506	5.98549	2.15744e-09	2.30363e-08	chr21-38012327-38013320
3.01349	1.93738	0.323679	5.98548	2.15757e-09	2.3037e-08	chr3-73673788-73674758
6.30953	2.24269	0.374689	5.98547	2.15768e-09	2.30375e-08	chr11-122523784-122524885
4.08898	2.03686	0.340301	5.98546	2.15779e-09	2.3038e-08	chr8-109711307-109712419
2.67207	1.96793	0.328785	5.98544	2.15805e-09	2.30401e-08	chr18-6880805-6881929
2.23623	1.71181	0.286001	5.98534	2.15942e-09	2.30541e-08	chr13-100982837-100983818
3.12621	2.12624	0.355247	5.98525	2.16062e-09	2.30662e-08	chr11-44326596-44327479
2.61793	1.83383	0.306397	5.98515	2.16188e-09	2.30789e-08	chr10-109903002-109903965
2.65491	1.93408	0.323148	5.98511	2.16245e-09	2.30844e-08	chr10-75682770-75683769
2.73936	1.95966	0.327424	5.98509	2.16277e-09	2.30871e-08	chr8-26001970-26002946
2.49177	1.85164	0.309381	5.98499	2.16406e-09	2.30995e-08	chr1-18252945-18254006
2.78348	1.91215	0.319493	5.98494	2.16472e-09	2.3106e-08	chr7-136348141-136349175
3.09628	2.15863	0.360685	5.98481	2.16636e-09	2.31228e-08	chr20-49349377-49350415
2.65481	1.91964	0.320768	5.98452	2.17034e-09	2.31645e-08	chr4-172270079-172271073
2.94566	2.0256	0.338474	5.98451	2.17046e-09	2.31653e-08	chr5-82679278-82680252
2.5767	1.82727	0.305337	5.98444	2.17135e-09	2.31741e-08	chr13-51823589-51824398
2.76609	1.99521	0.333408	5.98431	2.17313e-09	2.31923e-08	chr20-7879644-7880539
2.64328	1.91211	0.31953	5.98414	2.17539e-09	2.32151e-08	chr13-108525494-108526374
3.79323	2.24246	0.374736	5.98411	2.17577e-09	2.32185e-08	chr20-62234685-62235637
2.65845	1.87729	0.313722	5.98391	2.17847e-09	2.32467e-08	chr16-59169879-59170783
3.88324	2.35115	0.392918	5.98383	2.17957e-09	2.32578e-08	chr11-79137590-79138523
2.51629	1.87153	0.312766	5.9838	2.17994e-09	2.3261e-08	chr10-34905958-34906952
2.74732	1.96715	0.32875	5.98374	2.18076e-09	2.32691e-08	chr10-130483403-130484350
4.19595	2.31031	0.386099	5.98372	2.18098e-09	2.32707e-08	chr2-26723765-26724646
2.56235	1.88314	0.314712	5.9837	2.18127e-09	2.32718e-08	chr2-121048881-121049744
2.9111	2.04757	0.342191	5.98371	2.18115e-09	2.32718e-08	chr6-106687916-106688887
3.2434	2.16761	0.362252	5.9837	2.18123e-09	2.32718e-08	chr17-77960144-77960902
2.54485	1.84242	0.307912	5.9836	2.18259e-09	2.32852e-08	chr3-100874964-100875860
2.77461	1.97508	0.330095	5.98337	2.18568e-09	2.33162e-08	chr7-158985859-158986814
2.42383	1.83491	0.306669	5.98334	2.18604e-09	2.33193e-08	chr15-71143559-71144533
4.32421	2.30896	0.385898	5.98334	2.18614e-09	2.33197e-08	chr8-33471267-33472117
3.053	2.04308	0.341464	5.98329	2.18678e-09	2.33259e-08	chr19-35116763-35117782
7.90757	2.39015	0.399476	5.9832	2.188e-09	2.33382e-08	chr1-179292014-179292780
2.61621	1.90983	0.319199	5.98317	2.18831e-09	2.33409e-08	chr10-117339108-117340076
3.61191	2.23334	0.373275	5.9831	2.18926e-09	2.33496e-08	chr10-115937321-115938151
3.10614	2.11918	0.354205	5.98294	2.19152e-09	2.3373e-08	chr5-175211962-175212930
4.32069	2.181	0.364542	5.98285	2.19263e-09	2.33842e-08	chr17-69500188-69501413
3.26886	1.99711	0.333806	5.98283	2.19291e-09	2.33865e-08	chr8-9420246-9421209
77.3282	2.5609	0.428055	5.98265	2.19535e-09	2.34119e-08	chr19-19628029-19629307
2.47797	1.83192	0.306207	5.98261	2.19596e-09	2.3417e-08	chr8-9167917-9168851
6.99823	2.48901	0.416042	5.98261	2.19596e-09	2.3417e-08	chr8-143173625-143174544
2.9747	2.04069	0.341105	5.9826	2.19607e-09	2.34175e-08	chr10-87619543-87620446
2.96402	2.06637	0.345407	5.98241	2.19857e-09	2.34434e-08	chr1-115302179-115303120
2.57108	1.8945	0.31668	5.98236	2.19922e-09	2.34497e-08	chr15-81941067-81942211
2.67596	1.92849	0.322371	5.98222	2.20123e-09	2.34704e-08	chr16-17838987-17839916
4.49436	2.27608	0.380479	5.98214	2.20219e-09	2.34801e-08	chr16-17210750-17212354
2.73331	1.99127	0.332873	5.98208	2.203e-09	2.3488e-08	chr5-107300556-107301464
2.57629	1.8912	0.316144	5.98207	2.20313e-09	2.34887e-08	chr1-29656130-29656995
3.14242	2.18965	0.366067	5.98156	2.21015e-09	2.35622e-08	chr6-88402598-88404058
76.2385	2.2063	0.368856	5.98147	2.21137e-09	2.35745e-08	chr3-194768807-194769757
2.39431	1.78824	0.298966	5.98141	2.21213e-09	2.35819e-08	chr8-30863029-30863934
2.56135	1.88508	0.315158	5.98137	2.21268e-09	2.35871e-08	chr10-14330589-14331354
15.3062	2.65484	0.443862	5.98121	2.21483e-09	2.36093e-08	chr2-88599787-88600706
2.33606	1.80881	0.302423	5.98107	2.21679e-09	2.36295e-08	chr14-71574679-71575643
6.4668	2.35227	0.393301	5.98084	2.21995e-09	2.36626e-08	chr11-67790265-67791386
2.78178	1.88058	0.314438	5.98079	2.22064e-09	2.36692e-08	chr20-19373898-19374867
2.58213	1.89539	0.316918	5.9807	2.22187e-09	2.36816e-08	chr7-46943632-46944591
18.9782	2.49411	0.417029	5.98067	2.22216e-09	2.3684e-08	chr12-109757484-109759102
3.1644	2.13323	0.356689	5.98066	2.22239e-09	2.36858e-08	chr3-46407767-46408686
3.2653	2.1887	0.365969	5.98055	2.22379e-09	2.37e-08	chr12-28961588-28962602
4.27319	2.23553	0.373802	5.98052	2.22422e-09	2.3704e-08	chr11-121841518-121842618
2.54635	1.79621	0.300347	5.98046	2.22509e-09	2.37125e-08	chr11-43788136-43789066
2.93221	2.00566	0.335373	5.9804	2.22596e-09	2.37205e-08	chr3-124827454-124828345
2.71676	1.8258	0.305298	5.9804	2.22594e-09	2.37205e-08	chr15-86312167-86313174
2.59728	1.92132	0.321279	5.98023	2.22824e-09	2.3744e-08	chr1-185720370-185721296
2.39492	1.78506	0.2985	5.98009	2.23015e-09	2.37637e-08	chr12-22860648-22861591
2.807	2.00907	0.335962	5.98006	2.23053e-09	2.37671e-08	chr10-48317227-48318236
13.4183	2.40632	0.402394	5.98	2.23142e-09	2.37758e-08	chr9-114499204-114500145
2.96181	2.01553	0.337055	5.97985	2.23345e-09	2.37967e-08	chr6-44476898-44477774
2.98802	2.07457	0.346928	5.97984	2.2335e-09	2.37967e-08	chr19-45446152-45447512
3.54195	2.26296	0.378454	5.97949	2.23837e-09	2.38478e-08	chr4-97396003-97396643
4.4964	2.32841	0.389405	5.97941	2.23951e-09	2.38592e-08	chr1-115183474-115184442
3.21202	1.94329	0.325005	5.97924	2.24178e-09	2.38821e-08	chr17-81675403-81676426
8.95252	2.40629	0.402445	5.97918	2.24264e-09	2.38906e-08	chr11-32259322-32260486
2.78497	1.97895	0.330975	5.97917	2.24279e-09	2.38915e-08	chr3-40989394-40990250
2.89523	2.04202	0.341533	5.97899	2.24527e-09	2.39165e-08	chr17-74408581-74409491
5.17653	2.13246	0.35666	5.97896	2.24564e-09	2.39194e-08	chr14-36755606-36756605
2.79624	1.98848	0.33258	5.97896	2.24567e-09	2.39194e-08	chr16-51875478-51876458
3.17735	2.08646	0.348968	5.97894	2.24592e-09	2.39213e-08	chr15-58487090-58488019
3.98838	2.37832	0.397785	5.97891	2.24636e-09	2.39253e-08	chr11-76270209-76271009
2.70944	1.81476	0.303529	5.97886	2.247e-09	2.39315e-08	chr12-82595972-82596989
2.94018	2.05851	0.344298	5.97885	2.24712e-09	2.39321e-08	chr1-169196069-169197071
3.29541	2.18141	0.364857	5.97882	2.24764e-09	2.39369e-08	chr8-98999540-99000469
2.34247	1.75453	0.293467	5.97864	2.25004e-09	2.39611e-08	chr6-14408291-14409409
18.7451	2.74375	0.458928	5.9786	2.25061e-09	2.39664e-08	chr1-22136779-22137779
16.9755	2.34726	0.392615	5.97853	2.25161e-09	2.39764e-08	chr16-5225623-5226744
2.54747	1.86393	0.311778	5.9784	2.25337e-09	2.39945e-08	chr17-12472225-12473173
2.46925	1.82591	0.305431	5.97814	2.25693e-09	2.4031e-08	chr1-208308215-208309191
4.79307	2.17287	0.363469	5.97815	2.25692e-09	2.4031e-08	chr7-7554656-7555666
2.47446	1.85198	0.309801	5.97798	2.25925e-09	2.4055e-08	chr15-81888834-81889821
3.54936	2.26004	0.378065	5.97791	2.26017e-09	2.40641e-08	chr4-168570316-168571315
2.97364	2.0173	0.337461	5.97786	2.26087e-09	2.40708e-08	chr2-108966302-108967201
3.10255	2.1226	0.355085	5.97773	2.26265e-09	2.40885e-08	chr6-11276675-11277816
2.92416	2.0556	0.343875	5.97773	2.26266e-09	2.40885e-08	chr21-38434812-38435837
2.63222	1.90667	0.318963	5.97771	2.26293e-09	2.40907e-08	chr11-32987766-32988721
3.47339	2.19979	0.368001	5.97766	2.26365e-09	2.40977e-08	chr1-158105374-158106326
2.76307	1.97513	0.33042	5.97764	2.26397e-09	2.41004e-08	chrX-32978844-32979774
2.46352	1.82077	0.304601	5.97754	2.26534e-09	2.41142e-08	chr14-65849176-65850040
2.7627	1.99981	0.334563	5.97737	2.26775e-09	2.41392e-08	chr4-7766445-7767392
4.24878	2.43802	0.407882	5.97727	2.26902e-09	2.4152e-08	chr7-35310098-35311046
2.79815	1.9819	0.331574	5.97726	2.2692e-09	2.41533e-08	chr21-18089762-18090689
2.53529	1.85748	0.310758	5.97725	2.26931e-09	2.41537e-08	chr20-41904867-41905859
3.25196	2.18476	0.365526	5.97703	2.27241e-09	2.4186e-08	chr11-16774720-16775610
2.59242	1.90253	0.318312	5.97695	2.27351e-09	2.41964e-08	chr2-62996498-62997506
14.3649	2.1342	0.357072	5.97695	2.27347e-09	2.41964e-08	chr5-152567821-152568783
5.75416	2.16217	0.361754	5.97691	2.27412e-09	2.42021e-08	chr21-38965724-38966729
3.18606	2.14321	0.358582	5.9769	2.2743e-09	2.42033e-08	chr3-137963304-137964113
2.60204	1.89533	0.317123	5.97663	2.27798e-09	2.42418e-08	chr12-128441819-128442741
72.409	2.81967	0.471806	5.97633	2.28217e-09	2.42857e-08	chr19-53851403-53852316
2.81577	2.02551	0.338927	5.97626	2.28325e-09	2.42965e-08	chr2-150030453-150031348
4.54017	2.02587	0.338988	5.97623	2.28364e-09	2.42999e-08	chr9-14372367-14373507
10.3277	2.4672	0.412839	5.97619	2.28421e-09	2.43053e-08	chr2-120424683-120425668
2.68116	1.87647	0.313992	5.97615	2.28468e-09	2.43095e-08	chr4-11021053-11022011
14.5578	2.63373	0.440712	5.97609	2.28559e-09	2.43186e-08	chr5-107376637-107377660
2.71695	1.87944	0.314496	5.97605	2.28608e-09	2.43231e-08	chr14-49997662-49998578
2.66958	1.94133	0.324854	5.97601	2.28667e-09	2.43286e-08	chr20-37920049-37920945
2.88833	2.03527	0.340576	5.97597	2.28724e-09	2.4334e-08	chr12-89080679-89081653
2.83688	2.0211	0.338215	5.9758	2.28966e-09	2.4359e-08	chr10-12994954-12995896
4.19006	2.42475	0.405762	5.97579	2.2898e-09	2.43599e-08	chr22-44609526-44610424
3.33112	2.20405	0.368839	5.97563	2.29199e-09	2.43824e-08	chr15-46815109-46815903
2.77492	1.99712	0.334214	5.97556	2.29296e-09	2.4392e-08	chr16-80824487-80825409
4.00889	2.38229	0.398685	5.97537	2.29574e-09	2.44209e-08	chr17-30238361-30239269
3.49379	2.24322	0.375424	5.97517	2.29856e-09	2.44495e-08	chr3-50251291-50252164
3.67513	2.24819	0.376261	5.97509	2.2997e-09	2.44609e-08	chr8-126628486-126629470
3.28837	2.17588	0.36416	5.97507	2.29994e-09	2.44627e-08	chr9-132505938-132506846
9.71523	2.43632	0.407754	5.97496	2.30142e-09	2.44777e-08	chr13-33775440-33776439
2.64156	1.96219	0.328405	5.97491	2.30216e-09	2.44849e-08	chr4-94891526-94892535
2.84241	2.0219	0.338415	5.97463	2.30619e-09	2.45264e-08	chr9-34568421-34569399
3.34511	2.20874	0.369687	5.97461	2.3064e-09	2.4528e-08	chr10-57957322-57958307
3.56666	2.12156	0.355098	5.97458	2.30685e-09	2.4532e-08	chr15-62785645-62786639
2.9364	2.05855	0.344554	5.97454	2.30735e-09	2.45366e-08	chr2-5803381-5804321
4.30556	2.24622	0.375976	5.97438	2.30963e-09	2.45601e-08	chr6-44263101-44263873
2.34215	1.76594	0.295587	5.97435	2.31013e-09	2.45648e-08	chr17-70060135-70061103
2.96945	2.0726	0.346919	5.9743	2.31081e-09	2.45706e-08	chr13-53126461-53127458
14.5019	2.34032	0.391734	5.97426	2.31132e-09	2.45752e-08	chr1-85680801-85681727
2.80364	2.00715	0.335973	5.97415	2.31292e-09	2.45916e-08	chr21-24182807-24183750
2.63842	1.96054	0.328171	5.97415	2.31299e-09	2.45916e-08	chr11-116412564-116414073
12.0716	2.62637	0.439623	5.97414	2.31311e-09	2.45921e-08	chr10-102418250-102419071
2.4102	1.79033	0.299692	5.97392	2.31626e-09	2.4625e-08	chr15-34576337-34577304
31.468	2.90269	0.485895	5.9739	2.31651e-09	2.46269e-08	chr7-17993744-17994860
2.55786	1.87135	0.313259	5.97382	2.31765e-09	2.46383e-08	chr11-20501791-20502704
2.58512	1.88189	0.31503	5.97369	2.31946e-09	2.46569e-08	chr16-17622048-17623003
2.78595	2.01126	0.336687	5.97368	2.31964e-09	2.46581e-08	chr1-168050119-168051030
2.47062	1.82199	0.305008	5.97357	2.32117e-09	2.46736e-08	chr3-18046826-18047716
2.79142	1.99297	0.333632	5.97355	2.32144e-09	2.46757e-08	chr1-61097283-61098279
17.568	2.45654	0.411243	5.97345	2.32281e-09	2.46896e-08	chr13-47933043-47934063
2.81944	2.01194	0.336822	5.97332	2.32475e-09	2.47095e-08	chr10-10667119-10668177
2.72741	1.96277	0.32859	5.9733	2.32502e-09	2.47117e-08	chr7-23394436-23395453
3.14029	2.13302	0.357102	5.97316	2.32707e-09	2.47327e-08	chr11-21650773-21651694
2.76967	2.00428	0.335551	5.9731	2.3279e-09	2.47408e-08	chr6-43708634-43709540
3.55053	2.26007	0.378391	5.97284	2.33155e-09	2.47782e-08	chr9-38337901-38338685
17.3307	2.68219	0.449065	5.97283	2.33173e-09	2.47794e-08	chr11-125154143-125155206
25.3077	2.85167	0.477443	5.9728	2.3322e-09	2.47837e-08	chr8-123657932-123658869
2.91226	2.04592	0.342544	5.97272	2.33324e-09	2.4794e-08	chr20-61500507-61501532
11.1776	2.42759	0.406452	5.97263	2.33458e-09	2.48075e-08	chr18-62721735-62722737
2.60339	1.89114	0.31665	5.97233	2.33895e-09	2.48526e-08	chr1-35668188-35669171
2.39466	1.81922	0.304611	5.97226	2.3399e-09	2.48619e-08	chr10-34660214-34661128
5.2361	2.32198	0.388795	5.97223	2.3403e-09	2.48654e-08	chr19-8461780-8463250
2.33062	1.7548	0.293833	5.97209	2.34226e-09	2.48856e-08	chr3-131820966-131821888
4.00184	2.28392	0.382433	5.97208	2.34254e-09	2.48878e-08	chr1-64895929-64896888
2.76787	1.99531	0.334108	5.97207	2.34267e-09	2.48878e-08	chr5-9168989-9169923
2.50841	1.86167	0.31173	5.97207	2.34267e-09	2.48878e-08	chr11-13003506-13004454
2.9151	2.04462	0.342373	5.97192	2.34471e-09	2.49087e-08	chrX-107496265-107497219
3.5252	2.14825	0.359726	5.97191	2.34497e-09	2.49107e-08	chr11-123174414-123175382
2.32689	1.79719	0.300947	5.97177	2.34698e-09	2.49313e-08	chr11-127738595-127739563
2.68349	1.89667	0.317607	5.97174	2.34743e-09	2.49355e-08	chr9-131166986-131167947
2.50357	1.8418	0.308426	5.9716	2.34935e-09	2.49544e-08	chr3-135786910-135787734
2.6816	1.90221	0.318549	5.97149	2.35099e-09	2.49711e-08	chr14-68306852-68308114
3.11001	2.02491	0.339103	5.97138	2.35256e-09	2.49871e-08	chr3-55439670-55440968
2.70197	1.984	0.332258	5.97127	2.35413e-09	2.5003e-08	chr10-128323767-128324787
2.79449	1.98942	0.33317	5.97118	2.35542e-09	2.50153e-08	chr12-68342650-68343571
3.91234	2.26475	0.379293	5.97097	2.35847e-09	2.50462e-08	chr16-17759354-17760440
3.56835	2.26402	0.379177	5.97087	2.35992e-09	2.50609e-08	chr8-23427286-23428342
2.43457	1.80913	0.302994	5.97085	2.36026e-09	2.50638e-08	chr8-85325716-85326675
2.88506	1.99303	0.333796	5.97081	2.36081e-09	2.50689e-08	chr4-3016820-3017902
2.65076	1.92803	0.322913	5.97075	2.36171e-09	2.50777e-08	chr19-47723254-47724165
2.63548	1.92069	0.321685	5.97074	2.36179e-09	2.50778e-08	chr18-10114494-10115459
2.73846	1.95845	0.32801	5.97069	2.36248e-09	2.50845e-08	chr21-39033668-39034669
3.58546	2.12339	0.35564	5.97062	2.36353e-09	2.50949e-08	chr19-34017443-34018400
2.78973	1.90921	0.319785	5.9703	2.36823e-09	2.51441e-08	chrX-50707276-50708841
2.70199	1.95374	0.327245	5.97025	2.36894e-09	2.51508e-08	chr13-108082773-108083769
2.94043	1.9273	0.322823	5.97016	2.37026e-09	2.51641e-08	chr22-33126558-33127606
13.3791	2.62511	0.43972	5.96996	2.37307e-09	2.51933e-08	chr5-169286326-169288294
3.23017	2.1588	0.361616	5.96986	2.37462e-09	2.52083e-08	chr17-4440399-4441469
3.36124	2.21126	0.370425	5.96953	2.37933e-09	2.52575e-08	chr1-181295719-181296632
2.49648	1.88891	0.316426	5.96953	2.37944e-09	2.52579e-08	chr4-23320641-23321577
2.7178	1.9493	0.326543	5.96948	2.38006e-09	2.52639e-08	chr22-50682863-50683941
7.96983	2.30622	0.386349	5.96927	2.38317e-09	2.52954e-08	chr2-233976357-233977336
2.75326	1.97135	0.330254	5.96918	2.38456e-09	2.53094e-08	chr4-4685468-4686407
2.77981	1.98418	0.332409	5.96909	2.38585e-09	2.53223e-08	chr12-107461290-107462279
2.63549	1.95799	0.328022	5.96907	2.38609e-09	2.53242e-08	chr8-101697427-101698372
25.2366	2.75227	0.461089	5.96906	2.38625e-09	2.53252e-08	chr9-38284148-38285447
2.61287	1.90704	0.319497	5.96888	2.38886e-09	2.53515e-08	chr11-118643274-118644231
2.58366	1.89312	0.317165	5.96886	2.38912e-09	2.53534e-08	chr1-47900838-47901756
55.7127	3.00718	0.503816	5.96881	2.3899e-09	2.53603e-08	chr3-134911311-134912576
3.64913	2.28731	0.383215	5.96875	2.39083e-09	2.53694e-08	chr17-48566096-48566930
28.7393	2.68705	0.450192	5.96866	2.39206e-09	2.53817e-08	chr16-67632144-67633195
2.57052	1.8885	0.316404	5.96866	2.39216e-09	2.5382e-08	chr6-15755182-15756140
2.42227	1.8006	0.301678	5.96861	2.39289e-09	2.53883e-08	chr7-121735860-121736830
4.1764	2.06006	0.345155	5.9685	2.39438e-09	2.54034e-08	chr12-82300373-82301333
38.9784	2.56849	0.430346	5.96842	2.39561e-09	2.54157e-08	chr5-168883062-168884118
2.45108	1.81249	0.303681	5.96841	2.39576e-09	2.54166e-08	chr11-6833104-6833981
2.98129	2.07049	0.346909	5.96838	2.39619e-09	2.54204e-08	chr13-111850129-111851115
3.21285	2.10133	0.352079	5.96837	2.39643e-09	2.54222e-08	chr12-116933835-116934696
3.34318	2.13937	0.358453	5.96836	2.39653e-09	2.54226e-08	chr6-168464669-168465540
4.19123	2.42448	0.406225	5.96833	2.397e-09	2.54268e-08	chr10-49629182-49630138
2.6793	1.97498	0.330911	5.96831	2.39721e-09	2.54283e-08	chr12-94902908-94903872
2.40689	1.8185	0.304695	5.96827	2.39784e-09	2.54342e-08	chr6-20511582-20512514
2.93469	2.05647	0.344569	5.96825	2.3981e-09	2.54362e-08	chr1-201166731-201167660
3.55305	2.25976	0.378632	5.96823	2.39843e-09	2.5439e-08	chr3-133299879-133300882
3.30175	2.196	0.367949	5.96822	2.39856e-09	2.54396e-08	chr6-90068894-90069742
2.77524	1.99675	0.334564	5.96821	2.39875e-09	2.54409e-08	chr1-110188169-110189214
3.25069	2.06193	0.345497	5.968	2.40173e-09	2.54718e-08	chr2-5394008-5394960
2.99231	2.02193	0.338807	5.96778	2.40506e-09	2.55064e-08	chr8-62550498-62551410
2.53307	1.86296	0.31217	5.96776	2.40527e-09	2.55079e-08	chr1-73886538-73887463
4.13133	2.41073	0.403969	5.96761	2.40748e-09	2.55306e-08	chrX-47088677-47090327
2.40047	1.79115	0.300148	5.96756	2.40828e-09	2.55383e-08	chr4-81165221-81166477
7.04345	2.29257	0.384177	5.96748	2.40939e-09	2.55479e-08	chr14-91996508-91997607
3.11166	2.11786	0.354909	5.96732	2.41177e-09	2.55724e-08	chr11-126186855-126187844
2.63073	1.88197	0.31538	5.96732	2.41189e-09	2.5573e-08	chr11-75763626-75764540
2.52188	1.88493	0.315878	5.96727	2.41253e-09	2.5579e-08	chr8-60912404-60913313
2.45843	1.84054	0.308444	5.96717	2.41405e-09	2.55944e-08	chr2-213232823-213233765
3.06554	2.00637	0.336236	5.96715	2.41433e-09	2.55966e-08	chr3-100041071-100042021
4.85002	2.37009	0.397191	5.96712	2.41481e-09	2.5601e-08	chr1-208151710-208152658
2.59629	1.85158	0.310304	5.96699	2.41673e-09	2.56205e-08	chr11-70255358-70256334
2.96839	2.01437	0.3376	5.96676	2.42015e-09	2.56553e-08	chr12-19738943-19739810
2.74176	1.98432	0.332564	5.96672	2.42071e-09	2.56605e-08	chr10-58932584-58933523
2.5218	1.85033	0.31011	5.96671	2.42087e-09	2.56615e-08	chr8-94743867-94744805
2.77741	2.00566	0.336143	5.9667	2.42102e-09	2.56624e-08	chr18-7840344-7841927
2.65377	1.93483	0.324274	5.96666	2.4216e-09	2.56678e-08	chr13-29991034-29992031
3.3498	2.19575	0.368011	5.96653	2.42355e-09	2.56877e-08	chr4-22877269-22878215
3.24642	2.07133	0.34716	5.96651	2.42384e-09	2.569e-08	chr11-35602241-35603154
2.61665	1.89815	0.318138	5.96644	2.42493e-09	2.57009e-08	chr7-69090751-69091606
28.3459	2.16056	0.362119	5.96642	2.42508e-09	2.57017e-08	chr4-153160320-153162128
2.80835	1.99717	0.334742	5.96629	2.42714e-09	2.57228e-08	chr11-46421020-46421910
2.7649	1.93533	0.324384	5.96619	2.42863e-09	2.57379e-08	chr6-14540035-14541424
5.04546	2.15658	0.361468	5.96618	2.42874e-09	2.57383e-08	chr19-29596888-29597947
3.25155	2.16322	0.362583	5.96614	2.42938e-09	2.57444e-08	chrX-46300771-46301796
2.5646	1.89196	0.317125	5.96598	2.43169e-09	2.5768e-08	chr3-55490993-55491935
2.77761	1.87151	0.3137	5.96593	2.43242e-09	2.5775e-08	chr3-55721805-55722743
2.46703	1.84211	0.308775	5.96586	2.43353e-09	2.5786e-08	chr11-27963230-27964132
2.91272	1.97409	0.330899	5.96585	2.43364e-09	2.57865e-08	chr2-25159620-25160461
3.03924	2.08938	0.350223	5.96584	2.43376e-09	2.57865e-08	chr3-132782932-132783894
2.79328	1.92418	0.322534	5.96581	2.43419e-09	2.579e-08	chr16-12245417-12246342
2.51094	1.84619	0.309463	5.96578	2.43464e-09	2.57941e-08	chr3-89239517-89240445
2.73734	1.96232	0.328935	5.96569	2.436e-09	2.58077e-08	chr5-133680799-133681787
2.84208	2.01952	0.338524	5.96567	2.43638e-09	2.5811e-08	chr20-53785371-53786315
3.05338	1.97884	0.331707	5.96562	2.43712e-09	2.58182e-08	chr1-181126764-181127664
2.9322	2.02557	0.339545	5.96554	2.43833e-09	2.58302e-08	chr10-99783711-99784642
10.249	2.50401	0.419747	5.96552	2.43863e-09	2.58327e-08	chr8-47700182-47701196
2.77951	1.98149	0.332159	5.96548	2.4391e-09	2.58369e-08	chr11-118263846-118264794
3.19412	2.06827	0.346713	5.96536	2.4409e-09	2.58552e-08	chr1-66355562-66356288
5.61525	2.11721	0.354922	5.96527	2.44237e-09	2.58693e-08	chr2-175207796-175208813
2.98492	2.04813	0.343351	5.96512	2.44456e-09	2.58917e-08	chr16-21591850-21592927
3.04669	2.08952	0.35029	5.96511	2.4447e-09	2.58924e-08	chr18-8347839-8348782
11.9108	2.4488	0.410524	5.96506	2.44542e-09	2.58987e-08	chr1-228753272-228754537
2.84231	1.86961	0.313432	5.96494	2.44722e-09	2.5917e-08	chr9-37350195-37351126
2.70715	1.95652	0.328009	5.96485	2.4486e-09	2.59301e-08	chr3-17577716-17578676
3.23936	2.05851	0.345108	5.96481	2.44912e-09	2.59348e-08	chr2-205698604-205699561
3.74363	2.31309	0.387801	5.96463	2.45194e-09	2.5964e-08	chr9-136226838-136227698
2.74346	1.98903	0.333473	5.96459	2.45257e-09	2.59698e-08	chr1-156897938-156898867
3.05837	2.04149	0.342287	5.96427	2.45723e-09	2.60185e-08	chrX-105752152-105753140
2.86208	2.01461	0.337789	5.9641	2.45984e-09	2.60447e-08	chr18-23871094-23872019
2.9308	2.05552	0.344654	5.96401	2.46121e-09	2.60584e-08	chr8-37803173-37804029
3.17475	1.95261	0.32741	5.96382	2.46406e-09	2.60878e-08	chr11-83975802-83976861
4.73065	2.35093	0.394211	5.96364	2.46679e-09	2.61144e-08	chr16-12903042-12903816
19.0853	2.7333	0.458329	5.96362	2.46717e-09	2.6117e-08	chr7-4416312-4417310
2.63596	1.90945	0.320183	5.96362	2.46716e-09	2.6117e-08	chr20-53343168-53344103
2.75083	1.96845	0.330081	5.96353	2.4685e-09	2.61302e-08	chr2-70463746-70464697
2.63887	1.92078	0.322093	5.96344	2.46983e-09	2.61436e-08	chr16-6905423-6906378
2.66761	1.93123	0.323849	5.96335	2.47124e-09	2.61578e-08	chr5-93190677-93191605
4.15185	2.01124	0.337271	5.96327	2.47241e-09	2.61679e-08	chr2-28558152-28559221
2.60268	1.92006	0.321981	5.96328	2.4723e-09	2.61679e-08	chr3-7382294-7383286
10.5435	2.32681	0.390191	5.96327	2.47241e-09	2.61679e-08	chr4-137794079-137795450
2.41572	1.80391	0.302506	5.96322	2.4731e-09	2.61744e-08	chr2-151560039-151560984
2.61656	1.83497	0.307717	5.96318	2.47377e-09	2.61808e-08	chr8-96932708-96933628
2.51831	1.85024	0.310282	5.96311	2.47482e-09	2.61911e-08	chr20-5415841-5416792
2.61075	1.8951	0.317809	5.96302	2.47623e-09	2.62053e-08	chr12-129425440-129426429
40.4823	2.23181	0.374281	5.96294	2.47744e-09	2.62174e-08	chr14-51846536-51847683
2.84293	1.97482	0.331199	5.96264	2.48199e-09	2.62648e-08	chr13-75938780-75939810
2.74556	1.98585	0.333052	5.96259	2.48269e-09	2.62714e-08	chr22-36486369-36487292
2.42837	1.85327	0.310828	5.96237	2.48612e-09	2.63055e-08	chr12-83326337-83327393
10.1632	2.43784	0.408874	5.96232	2.48678e-09	2.63117e-08	chr16-72474105-72475096
3.14919	2.0755	0.348108	5.96225	2.48793e-09	2.63231e-08	chr17-8818565-8819456
13.1901	2.49235	0.418022	5.96224	2.48804e-09	2.63235e-08	chr8-130299683-130301665
2.42932	1.8043	0.302622	5.96222	2.48839e-09	2.63257e-08	chr8-36250426-36251356
2.59587	1.90749	0.319929	5.96222	2.48832e-09	2.63257e-08	chr11-83612656-83613543
5.33941	2.13269	0.357705	5.96215	2.48939e-09	2.63355e-08	chr7-23058126-23059058
2.40535	1.80789	0.30324	5.96192	2.49293e-09	2.63722e-08	chr22-24628870-24629763
4.19401	1.99496	0.334622	5.96184	2.49411e-09	2.63839e-08	chr9-3468329-3469152
2.97068	2.07095	0.34737	5.9618	2.49474e-09	2.6389e-08	chr3-7682543-7683487
15.3878	2.60973	0.437746	5.96175	2.49547e-09	2.63961e-08	chr9-126676069-126677410
2.60816	1.90392	0.319358	5.96173	2.49582e-09	2.6399e-08	chr10-78630681-78631703
2.65634	1.92012	0.322081	5.9616	2.49778e-09	2.6419e-08	chr9-112119022-112119931
10.8379	2.48798	0.417344	5.96146	2.49992e-09	2.64409e-08	chr4-40858745-40859651
4.19564	2.42494	0.406772	5.96143	2.50047e-09	2.64451e-08	chr17-12893989-12894871
2.95311	2.05338	0.344445	5.96143	2.50044e-09	2.64451e-08	chr17-49958923-49959908
2.80273	2.0058	0.336464	5.9614	2.50085e-09	2.64484e-08	chr5-156177871-156178794
2.81889	2.01436	0.337907	5.96128	2.50265e-09	2.64667e-08	chr10-51231531-51232508
2.75248	1.92855	0.323517	5.96118	2.50418e-09	2.64821e-08	chr9-133306286-133307473
2.49528	1.85361	0.310953	5.96106	2.50604e-09	2.6501e-08	chr18-25895795-25896663
3.08343	2.05035	0.34396	5.961	2.50701e-09	2.65105e-08	chr8-66548555-66549437
3.52515	2.20908	0.370603	5.96078	2.51032e-09	2.65447e-08	chr5-176199925-176200630
2.81757	1.99383	0.334492	5.96077	2.51055e-09	2.65464e-08	chr17-55430397-55431414
2.77931	1.86932	0.313609	5.96065	2.51239e-09	2.65651e-08	chr11-115141372-115142287
2.62912	1.97559	0.331439	5.96064	2.51249e-09	2.65654e-08	chr18-6547230-6548147
2.616	1.9521	0.327499	5.96062	2.51287e-09	2.65686e-08	chr13-27725024-27725923
3.08076	2.10963	0.35393	5.96058	2.51341e-09	2.65736e-08	chr12-43289155-43290021
2.89749	2.00042	0.335617	5.96043	2.51569e-09	2.65961e-08	chr6-131291922-131292849
2.59634	1.8909	0.317243	5.96042	2.5159e-09	2.65976e-08	chr12-3617168-3618076
2.74685	1.96348	0.329421	5.9604	2.51614e-09	2.65994e-08	chr2-2320646-2321615
2.47515	1.84372	0.309333	5.9603	2.51776e-09	2.66158e-08	chr7-67518289-67519236
3.08626	2.0566	0.345052	5.96026	2.51834e-09	2.66211e-08	chr10-130254308-130255413
3.59055	2.14996	0.360718	5.96023	2.51878e-09	2.66249e-08	chr1-28868591-28869654
3.02763	1.92518	0.323004	5.96023	2.51884e-09	2.66249e-08	chr1-117267947-117269187
2.70531	1.84162	0.308992	5.96008	2.52109e-09	2.66471e-08	chr13-50149592-50150608
2.85327	2.02301	0.339426	5.96009	2.52107e-09	2.66471e-08	chr17-56317340-56318263
2.74295	1.86414	0.312772	5.96007	2.52137e-09	2.66493e-08	chr7-108331730-108332656
2.60778	1.90398	0.319458	5.96006	2.52152e-09	2.66502e-08	chr19-10947969-10948915
10.7517	2.54146	0.426421	5.95999	2.52259e-09	2.66607e-08	chr13-30038945-30040894
2.81724	2.01468	0.338042	5.95984	2.52482e-09	2.66835e-08	chr1-208133859-208135026
2.59773	1.91405	0.32116	5.95979	2.52555e-09	2.66905e-08	chr2-1026123-1026968
3.27912	2.0726	0.347765	5.95978	2.52582e-09	2.66923e-08	chr2-54522460-54523324
2.7016	1.88151	0.315704	5.95972	2.52664e-09	2.66996e-08	chr6-408345-409259
2.59388	1.9293	0.323724	5.95971	2.52691e-09	2.67018e-08	chr6-123742486-123743360
2.58693	1.81881	0.305185	5.95969	2.52714e-09	2.67034e-08	chr10-9853241-9854178
3.06948	1.98679	0.333374	5.95965	2.52781e-09	2.6709e-08	chr12-127391475-127392413
10.5179	2.43771	0.409041	5.95956	2.52918e-09	2.67226e-08	chr1-186845074-186846325
2.46331	1.82391	0.306052	5.95947	2.5305e-09	2.67358e-08	chr18-8216768-8217754
3.25635	2.0627	0.346127	5.95936	2.53231e-09	2.67542e-08	chr1-115433216-115434225
15.7145	2.44117	0.409639	5.95932	2.53285e-09	2.67591e-08	chr15-70701715-70702685
2.80185	2.00574	0.336572	5.95931	2.533e-09	2.676e-08	chr14-58571627-58572707
10.0663	2.31994	0.389301	5.95924	2.53418e-09	2.67711e-08	chr4-139602869-139604337
3.05797	2.02986	0.340624	5.95924	2.5342e-09	2.67711e-08	chr13-98606072-98606988
2.27742	1.72595	0.289629	5.95917	2.53517e-09	2.67806e-08	chr8-13424783-13425713
3.16887	2.13859	0.358878	5.95912	2.53608e-09	2.67891e-08	chr8-133107049-133107982
2.76595	1.97695	0.331753	5.95911	2.53612e-09	2.67891e-08	chr10-78625978-78626902
3.20521	2.17003	0.364158	5.95904	2.53727e-09	2.68005e-08	chr5-151014574-151015499
3.01171	2.08358	0.349656	5.95894	2.53873e-09	2.68151e-08	chr2-105769098-105769976
3.09012	1.94388	0.326216	5.95889	2.53962e-09	2.68238e-08	chr6-36810422-36811587
2.74807	1.9849	0.33313	5.95835	2.54804e-09	2.69119e-08	chr8-105117324-105118228
10.5242	2.13199	0.357819	5.95831	2.54867e-09	2.69177e-08	chr16-65574083-65575115
69.0063	2.33195	0.391386	5.9582	2.55039e-09	2.69351e-08	chr9-113492109-113494018
3.03397	2.03495	0.341542	5.95812	2.55156e-09	2.69468e-08	chr3-41688589-41689542
4.04173	2.27067	0.381111	5.95803	2.55292e-09	2.69603e-08	chr1-223086978-223088094
16.5373	2.76123	0.463459	5.95788	2.55535e-09	2.69852e-08	chr3-8502410-8504309
2.50528	1.8482	0.310212	5.95786	2.55558e-09	2.69869e-08	chr14-87325459-87326424
2.71624	2.00938	0.337268	5.95782	2.55632e-09	2.69939e-08	chr4-107120618-107121498
21.2283	2.38901	0.401003	5.95759	2.55992e-09	2.70311e-08	chr18-54774677-54775625
2.78978	1.99357	0.33463	5.95754	2.56071e-09	2.70387e-08	chr14-34112746-34113790
2.44022	1.80943	0.303731	5.95733	2.56385e-09	2.70711e-08	chr8-84259966-84260897
2.56698	1.84244	0.309276	5.95727	2.56483e-09	2.70807e-08	chr2-172307644-172308479
3.03774	2.093	0.351338	5.95724	2.56539e-09	2.70858e-08	chr20-37640230-37641976
4.19491	2.42565	0.407181	5.95718	2.56629e-09	2.70945e-08	chr1-157143943-157144829
3.24064	2.1786	0.365716	5.95709	2.56762e-09	2.71078e-08	chr3-11532691-11533512
2.74988	1.91211	0.320983	5.95706	2.56817e-09	2.71129e-08	chr3-24845162-24846107
3.41584	2.18352	0.366547	5.95699	2.56933e-09	2.71243e-08	chr4-6418437-6419335
3.3994	2.08962	0.350803	5.95669	2.57395e-09	2.71723e-08	chr1-43868327-43869265
2.45456	1.81787	0.305182	5.95667	2.57436e-09	2.71759e-08	chr13-71602180-71603145
2.617	1.9541	0.328061	5.95652	2.57667e-09	2.71987e-08	chr6-140707940-140708890
6.08224	2.30339	0.386705	5.95646	2.57768e-09	2.72085e-08	chr6-154383941-154385621
9.31739	2.42551	0.407207	5.95645	2.5778e-09	2.72091e-08	chr5-94314258-94315438
8.59481	2.42948	0.407876	5.95642	2.57827e-09	2.72133e-08	chr11-35991443-35992396
2.641	1.93305	0.324536	5.95634	2.57951e-09	2.72248e-08	chr5-13683825-13684814
24.589	2.19627	0.368728	5.95634	2.57951e-09	2.72248e-08	chr16-24208414-24209480
5.93791	2.09881	0.352382	5.95606	2.5839e-09	2.72703e-08	chr8-69030288-69031220
2.82289	1.93078	0.324174	5.956	2.58489e-09	2.72799e-08	chr3-47482082-47483022
2.45908	1.81688	0.305053	5.95596	2.58551e-09	2.72857e-08	chr1-187876976-187877902
3.19079	2.16579	0.363638	5.9559	2.58652e-09	2.72956e-08	chr9-85795094-85796020
23.1445	2.08694	0.350401	5.95587	2.58697e-09	2.72996e-08	chr2-182522208-182523692
3.93474	2.36399	0.396922	5.95582	2.58771e-09	2.73066e-08	chr12-109878985-109879559
2.50008	1.84116	0.309146	5.95564	2.59057e-09	2.7336e-08	chr9-100674383-100675296
4.04015	2.26816	0.380846	5.95558	2.59154e-09	2.73454e-08	chr13-31415749-31416687
2.51109	1.8968	0.318504	5.95534	2.59532e-09	2.73838e-08	chr15-69708586-69710044
3.08365	2.14434	0.360072	5.9553	2.59598e-09	2.73894e-08	chr10-33807441-33808360
3.53802	2.25652	0.378909	5.9553	2.596e-09	2.73894e-08	chr14-37960660-37961553
3.52514	2.25619	0.378856	5.95526	2.59661e-09	2.73949e-08	chr1-147785958-147786918
6.47937	2.23468	0.375245	5.95525	2.59667e-09	2.73949e-08	chr13-24997164-24998087
2.3921	1.80866	0.303711	5.9552	2.59751e-09	2.7403e-08	chr8-117234454-117235389
2.55726	1.80918	0.303799	5.95518	2.59783e-09	2.74056e-08	chr2-15630293-15631268
52.5235	2.87947	0.483523	5.95518	2.59791e-09	2.74056e-08	chr3-120420893-120422012
2.80532	2.00498	0.33668	5.95515	2.59828e-09	2.74087e-08	chr8-102572932-102573835
3.16112	2.03713	0.342088	5.95497	2.60112e-09	2.74379e-08	chr6-40390575-40391591
3.43266	2.20549	0.370364	5.95493	2.60185e-09	2.74448e-08	chr10-71745581-71747095
2.53788	1.86077	0.312495	5.95454	2.60799e-09	2.75088e-08	chr5-179497650-179498560
3.73547	2.31044	0.388013	5.95453	2.60823e-09	2.75106e-08	chr2-159874873-159875810
2.42448	1.82223	0.306028	5.95448	2.60908e-09	2.75187e-08	chr18-37054862-37055809
2.57798	1.89158	0.317676	5.95442	2.60996e-09	2.75272e-08	chr1-50275348-50276304
3.31383	2.19764	0.369083	5.95431	2.61168e-09	2.75445e-08	chr11-36153176-36154075
4.08057	2.39913	0.402925	5.95428	2.61215e-09	2.75487e-08	chr4-40283208-40284201
2.96047	2.03496	0.341765	5.95425	2.61269e-09	2.75537e-08	chr1-24850375-24851255
3.12029	2.14981	0.361055	5.95423	2.61307e-09	2.75568e-08	chr8-33989991-33991068
2.49676	1.8364	0.308424	5.95413	2.61452e-09	2.75714e-08	chrX-154321278-154322223
2.74645	1.96564	0.330132	5.95409	2.61516e-09	2.75765e-08	chrX-148937433-148938444
2.89644	1.99158	0.334493	5.95402	2.61639e-09	2.75879e-08	chr10-7542767-7543661
3.58981	2.26951	0.381185	5.95384	2.61917e-09	2.76156e-08	chr10-79193603-79194432
2.66762	1.96616	0.330243	5.95369	2.6216e-09	2.76405e-08	chr16-17632981-17633940
2.64868	1.91403	0.32149	5.95365	2.62234e-09	2.7647e-08	chr7-36610451-36611358
2.5412	1.86245	0.312825	5.95364	2.62237e-09	2.7647e-08	chr14-74422961-74423910
10.0126	2.57816	0.433041	5.95361	2.62291e-09	2.76519e-08	chr9-129401906-129402990
6.96742	2.3222	0.390053	5.95355	2.62392e-09	2.76618e-08	chr11-126414757-126415800
2.37755	1.80276	0.302805	5.95353	2.62422e-09	2.76642e-08	chr6-126131460-126132370
2.6378	1.91096	0.320986	5.95341	2.62607e-09	2.76828e-08	chr11-35004718-35005763
2.47463	1.84264	0.309513	5.95336	2.62689e-09	2.76907e-08	chr11-22083860-22084791
2.70648	1.95124	0.327758	5.9533	2.62781e-09	2.76996e-08	chr16-20122852-20123796
2.73956	1.9819	0.332909	5.95327	2.62829e-09	2.77039e-08	chr20-42053047-42053988
9.11652	2.39271	0.401927	5.95311	2.63102e-09	2.77318e-08	chr5-124124530-124125690
3.50064	2.09803	0.352443	5.95282	2.63561e-09	2.77794e-08	chr11-78250997-78251924
3.49522	2.18475	0.367011	5.95281	2.6357e-09	2.77796e-08	chr10-118017215-118018412
2.67824	1.84091	0.309251	5.95279	2.63609e-09	2.77829e-08	chr7-113698305-113699313
3.03208	2.08782	0.350731	5.95276	2.63652e-09	2.77866e-08	chr16-1174135-1175080
3.19233	2.14743	0.360746	5.95273	2.63705e-09	2.77906e-08	chr9-36721537-36722536
2.51291	1.82436	0.306478	5.95267	2.63807e-09	2.78006e-08	chr13-82026429-82027443
3.40502	2.19693	0.369066	5.95266	2.63818e-09	2.78009e-08	chr12-104486089-104487126
9.92439	2.44095	0.410063	5.95262	2.6388e-09	2.78067e-08	chr9-114058805-114060059
9.64652	2.33325	0.391972	5.95259	2.63924e-09	2.78105e-08	chr6-168741852-168742880
3.93998	2.28813	0.384393	5.95257	2.63964e-09	2.78139e-08	chr12-107660625-107661516
2.76332	1.99296	0.334808	5.95254	2.64013e-09	2.78184e-08	chr2-49029425-49030380
2.8367	1.97554	0.331891	5.95238	2.64273e-09	2.78449e-08	chr10-102795097-102795813
3.40105	2.16598	0.363892	5.95224	2.64498e-09	2.7867e-08	chr15-100430247-100431207
2.9646	2.01039	0.337755	5.95219	2.64573e-09	2.78741e-08	chr6-159266891-159267813
2.48877	1.84881	0.310612	5.95216	2.64631e-09	2.78794e-08	chr12-108192173-108193064
2.68233	1.93724	0.32547	5.95214	2.64664e-09	2.78821e-08	chr6-44723241-44724242
2.55282	1.86623	0.313548	5.95198	2.64925e-09	2.79088e-08	chr2-149082417-149083396
3.16782	2.13548	0.358786	5.95196	2.64946e-09	2.79103e-08	chr7-76237941-76238876
15.0185	2.40601	0.404242	5.95191	2.65037e-09	2.7919e-08	chr10-44046232-44047322
2.87449	2.01907	0.33923	5.9519	2.65046e-09	2.79192e-08	chr7-68287962-68288898
3.09733	2.14446	0.360301	5.95185	2.65132e-09	2.79274e-08	chr4-8152617-8153529
11.4106	2.63253	0.442306	5.95184	2.65145e-09	2.7928e-08	chr6-166997365-166998206
7.82404	2.41969	0.406549	5.95178	2.6524e-09	2.79372e-08	chr5-149777588-149778908
2.56199	1.84261	0.309592	5.95174	2.65313e-09	2.79441e-08	chr1-101431794-101432724
2.60031	1.85601	0.311848	5.95166	2.65433e-09	2.79559e-08	chr1-188669434-188670407
18.5158	2.66705	0.448123	5.9516	2.65528e-09	2.79651e-08	chr20-38726988-38727875
2.62477	1.90808	0.32061	5.9514	2.65864e-09	2.79997e-08	chr1-42479387-42480305
13.2985	2.51697	0.422926	5.95133	2.65975e-09	2.80106e-08	chr2-118723150-118724536
3.03965	2.03612	0.342129	5.95132	2.65985e-09	2.80109e-08	chr16-57196992-57197853
2.82104	2.02864	0.340877	5.95124	2.66117e-09	2.80239e-08	chr15-39669407-39670254
14.5385	2.58608	0.434565	5.95096	2.66576e-09	2.80707e-08	chr11-48092321-48093208
2.80276	2.01019	0.337794	5.95094	2.66612e-09	2.80737e-08	chr12-13502981-13503897
4.19357	2.42377	0.407293	5.95093	2.66623e-09	2.80741e-08	chr10-19315963-19316942
3.74285	2.22608	0.374079	5.95082	2.66802e-09	2.80921e-08	chr14-75454788-75455757
52.0737	2.94727	0.495278	5.95074	2.66937e-09	2.81047e-08	chr22-39174084-39175227
2.5989	1.89083	0.31775	5.95067	2.6704e-09	2.81147e-08	chr16-48829077-48830035
2.75966	1.97581	0.332034	5.95062	2.67136e-09	2.8124e-08	chr2-225894194-225895092
3.08278	2.11004	0.354594	5.95058	2.67197e-09	2.81296e-08	chr14-27862894-27863822
2.74065	1.98793	0.334075	5.95054	2.67261e-09	2.81356e-08	chr8-47520216-47521220
2.77296	1.99468	0.335212	5.95052	2.67285e-09	2.81373e-08	chr1-165075272-165076387
2.64017	1.89012	0.31764	5.95051	2.67313e-09	2.81395e-08	chr4-127502761-127503689
2.68319	1.93146	0.324596	5.95035	2.67568e-09	2.81655e-08	chr2-95184924-95185865
3.23592	2.05548	0.34544	5.95033	2.67604e-09	2.81676e-08	chr3-56810631-56811960
3.5923	2.20685	0.37088	5.9503	2.67651e-09	2.81718e-08	chr13-71768633-71769484
4.07378	2.39607	0.402682	5.95028	2.67678e-09	2.81738e-08	chr14-98907832-98908716
2.31676	1.78962	0.300764	5.95025	2.67738e-09	2.81793e-08	chr10-108861935-108862813
2.84319	1.94699	0.327214	5.95019	2.67831e-09	2.81876e-08	chr17-2188795-2189735
3.48768	2.23861	0.376226	5.95018	2.67854e-09	2.8189e-08	chr2-148930108-148931048
3.55138	2.25905	0.379662	5.95017	2.67866e-09	2.8189e-08	chr11-78799845-78800755
2.95549	2.06749	0.347468	5.95017	2.67868e-09	2.8189e-08	chr16-9232192-9232963
35.5855	2.83893	0.477126	5.95006	2.68051e-09	2.82075e-08	chr20-10636228-10638196
3.28872	2.17581	0.365685	5.94996	2.68208e-09	2.82231e-08	chr17-53707316-53708237
8.01329	2.32323	0.39047	5.94984	2.684e-09	2.82426e-08	chr20-16115540-16116548
2.60825	1.85864	0.31239	5.94975	2.68555e-09	2.8258e-08	chr18-25877225-25878243
2.80688	1.98981	0.334438	5.94972	2.68609e-09	2.82626e-08	chr8-52040138-52041086
2.64887	1.91709	0.322215	5.94971	2.68613e-09	2.82626e-08	chr14-104624783-104625730
15.8643	2.65608	0.446424	5.94967	2.68683e-09	2.82691e-08	chr8-141072960-141073945
3.46553	2.23323	0.375358	5.9496	2.6879e-09	2.82796e-08	chr1-25541675-25542662
2.80957	1.93384	0.325039	5.94958	2.68834e-09	2.82834e-08	chr2-101794781-101795631
2.6241	1.91364	0.321646	5.94953	2.68916e-09	2.82912e-08	chr20-18692143-18693086
3.0889	2.07574	0.348893	5.9495	2.68963e-09	2.82953e-08	chr15-100175364-100176342
2.86615	2.01706	0.339034	5.94942	2.69093e-09	2.83082e-08	chr7-148590271-148591155
2.64397	1.92567	0.323678	5.94933	2.69237e-09	2.83225e-08	chr13-100472888-100473799
2.58236	1.88408	0.316689	5.94929	2.69304e-09	2.83288e-08	chr6-16477479-16478383
2.51194	1.86445	0.313391	5.94928	2.69333e-09	2.8331e-08	chr17-73458159-73459063
2.83571	2.01925	0.339416	5.94919	2.69466e-09	2.83434e-08	chr5-10456212-10457132
3.95124	2.36643	0.397773	5.9492	2.69463e-09	2.83434e-08	chr5-113064821-113065504
3.08017	1.98559	0.333761	5.94913	2.69567e-09	2.83532e-08	chr13-113122352-113123405
2.71901	1.97423	0.331852	5.94913	2.69577e-09	2.83534e-08	chr4-187282903-187283848
2.56415	1.82637	0.307001	5.94908	2.6965e-09	2.83603e-08	chr5-147099372-147100177
2.64291	1.9617	0.32975	5.94907	2.69669e-09	2.83607e-08	chr10-13671467-13672321
3.36082	2.09302	0.351822	5.94907	2.69663e-09	2.83607e-08	chr14-104872564-104873592
2.82103	1.99829	0.335903	5.94902	2.69759e-09	2.83693e-08	chr9-36769788-36770706
2.47351	1.88372	0.316645	5.94901	2.69775e-09	2.83703e-08	chr7-25694427-25695393
5.99672	2.20611	0.370841	5.94893	2.69893e-09	2.83818e-08	chrX-130330276-130331303
2.59771	1.89284	0.318186	5.94886	2.7002e-09	2.83943e-08	chr13-35485241-35486125
2.81957	1.98924	0.334393	5.94881	2.70095e-09	2.84014e-08	chr2-172387052-172387947
2.99178	2.07877	0.349447	5.94874	2.70209e-09	2.84127e-08	chr11-6321773-6322675
2.78682	1.99748	0.335783	5.94872	2.70248e-09	2.84159e-08	chr2-144349862-144350732
5.53411	2.28443	0.384021	5.94871	2.70257e-09	2.8416e-08	chrX-5998541-5999570
3.16423	2.03725	0.34247	5.9487	2.70285e-09	2.84182e-08	chr5-74631333-74632198
2.92471	2.04908	0.34447	5.94849	2.70625e-09	2.84531e-08	chr3-189816856-189817760
2.46347	1.81648	0.30538	5.94827	2.70986e-09	2.84903e-08	chr15-95825420-95826400
2.49492	1.85369	0.311641	5.94818	2.71141e-09	2.85058e-08	chr2-204727215-204728182
2.77514	1.91901	0.322632	5.94799	2.71463e-09	2.85387e-08	chrX-131800754-131801717
2.49838	1.85083	0.311182	5.94776	2.71842e-09	2.8577e-08	chr20-49602898-49603887
2.97683	2.01397	0.338624	5.94752	2.72241e-09	2.86173e-08	chr12-104164369-104165290
33.894	2.85151	0.479449	5.94748	2.72302e-09	2.86229e-08	chr20-57922555-57923939
2.5491	1.86289	0.313229	5.94738	2.72469e-09	2.86397e-08	chr5-144378441-144379352
2.65966	1.92691	0.323998	5.94729	2.72613e-09	2.86539e-08	chr19-11031209-11032177
3.06437	2.13908	0.359691	5.94701	2.73089e-09	2.87024e-08	chrX-4129375-4130307
2.4347	1.80768	0.303967	5.94697	2.73158e-09	2.87088e-08	chr10-83605829-83606788
3.76391	2.26806	0.381382	5.94694	2.732e-09	2.87117e-08	chr5-172574518-172575451
8.6021	2.41873	0.406718	5.94694	2.73202e-09	2.87117e-08	chr7-24894427-24895467
2.69616	1.96787	0.330913	5.94679	2.73451e-09	2.87371e-08	chr2-205688426-205689356
2.48128	1.84367	0.310031	5.94673	2.7355e-09	2.87467e-08	chr21-44591257-44592194
2.37116	1.80284	0.303171	5.94663	2.73714e-09	2.87623e-08	chr13-23985585-23986465
5.84409	2.33954	0.393425	5.94659	2.73779e-09	2.87683e-08	chr11-64058174-64059136
2.50261	1.83981	0.309399	5.94639	2.74115e-09	2.88019e-08	chr5-160961199-160962242
2.57948	1.88041	0.316231	5.94631	2.74252e-09	2.88147e-08	chr5-160339349-160340352
2.77269	1.99458	0.335431	5.94632	2.74245e-09	2.88147e-08	chr16-3029399-3030186
2.6717	1.95901	0.329455	5.94622	2.74407e-09	2.88302e-08	chr8-125757699-125758637
2.91619	2.04649	0.34417	5.94615	2.74515e-09	2.88407e-08	chr4-8117244-8118103
2.88915	1.99689	0.33583	5.94613	2.74555e-09	2.88441e-08	chr13-84624703-84625680
3.31514	2.16536	0.364167	5.94607	2.74656e-09	2.88538e-08	chr17-79449598-79450708
2.64917	1.91428	0.321943	5.94602	2.74736e-09	2.88614e-08	chr10-123190682-123191623
4.03473	2.0681	0.347822	5.94586	2.75013e-09	2.88897e-08	chr3-9026377-9027280
2.97634	2.07133	0.348367	5.94584	2.75036e-09	2.88913e-08	chr12-129466169-129467101
2.7966	2.01703	0.339234	5.94583	2.75066e-09	2.88936e-08	chr4-17375908-17377466
3.14623	2.12724	0.357773	5.94579	2.75134e-09	2.89e-08	chr1-159991946-159992892
2.93369	2.05438	0.345522	5.94573	2.75221e-09	2.89082e-08	chr11-119332224-119333112
2.84625	2.00935	0.337949	5.94571	2.75258e-09	2.89113e-08	chr16-86252398-86253293
2.56933	1.85466	0.311934	5.94568	2.75312e-09	2.89162e-08	chr5-126098039-126099802
2.73841	1.9583	0.329389	5.94524	2.76045e-09	2.89915e-08	chr4-18653738-18654682
2.58832	1.81313	0.304973	5.9452	2.7612e-09	2.89982e-08	chr1-108662813-108663782
2.91026	1.99473	0.33552	5.9452	2.76125e-09	2.89982e-08	chr7-8153852-8154948
2.81036	1.99821	0.336108	5.94513	2.76233e-09	2.90087e-08	chr2-47265397-47266429
2.92953	1.99943	0.336316	5.94509	2.76312e-09	2.90162e-08	chr9-14080773-14081741
3.42384	2.21984	0.373394	5.94503	2.76411e-09	2.90258e-08	chr11-20303304-20304225
3.92333	2.36016	0.397001	5.94497	2.76514e-09	2.90358e-08	chr16-2987491-2988439
2.40528	1.83056	0.307925	5.94482	2.76766e-09	2.90606e-08	chr8-82162040-82162834
2.60442	1.92245	0.323385	5.94477	2.76837e-09	2.90672e-08	chr1-219751653-219752726
7.81807	2.2193	0.373324	5.94471	2.76944e-09	2.90776e-08	chr10-33270625-33271585
2.5778	1.88154	0.316509	5.94465	2.77052e-09	2.90881e-08	chr13-40179268-40180268
3.22086	2.15263	0.362114	5.94462	2.77095e-09	2.90918e-08	chr1-6270610-6271425
2.45706	1.81981	0.306138	5.94443	2.77428e-09	2.9126e-08	chr1-60359178-60360064
24.9313	2.69223	0.452904	5.94438	2.77505e-09	2.91332e-08	chr3-161415458-161417048
2.40847	1.82303	0.306683	5.94435	2.77548e-09	2.91365e-08	chr5-136516252-136517270
3.34703	2.16742	0.364618	5.94435	2.77552e-09	2.91365e-08	chrX-125953692-125954554
2.45269	1.85615	0.31226	5.94425	2.77718e-09	2.91531e-08	chr3-39941668-39942588
3.77425	2.23089	0.375303	5.94424	2.77743e-09	2.91549e-08	chr2-190041265-190042200
2.76967	1.99084	0.33492	5.94422	2.7777e-09	2.91568e-08	chr4-60128531-60129464
2.45817	1.84309	0.310064	5.94421	2.77788e-09	2.91579e-08	chr11-45529795-45530738
2.49986	1.86504	0.313757	5.9442	2.77813e-09	2.91597e-08	chr4-109214461-109215437
13.2782	2.62131	0.440996	5.94407	2.78029e-09	2.91815e-08	chr5-33641475-33642742
2.51549	1.8585	0.312678	5.94383	2.78446e-09	2.92229e-08	chr3-195113614-195114543
3.5487	2.1483	0.361434	5.94383	2.78447e-09	2.92229e-08	chr8-72734471-72735448
51.3169	3.06728	0.516053	5.94373	2.78602e-09	2.92384e-08	chr10-118669044-118670032
3.3514	2.16794	0.364747	5.94368	2.787e-09	2.92478e-08	chr7-97505103-97506147
3.0057	2.02273	0.34033	5.94342	2.7914e-09	2.92931e-08	chr8-55533080-55534334
2.46315	1.81743	0.305793	5.94336	2.79246e-09	2.93034e-08	chr20-55291011-55291909
2.74806	1.97199	0.331807	5.94319	2.79533e-09	2.93327e-08	chr2-40315462-40316405
17.1291	2.48914	0.418826	5.94313	2.79627e-09	2.93418e-08	chr12-15350237-15351247
2.4836	1.82961	0.307857	5.94305	2.79775e-09	2.93556e-08	chr13-47003817-47004905
2.93378	2.05116	0.345137	5.94303	2.79807e-09	2.93582e-08	chr1-19844805-19845717
2.60627	1.85911	0.312826	5.94296	2.79922e-09	2.93694e-08	chr6-151276233-151277056
88.7139	2.20313	0.370717	5.94289	2.80043e-09	2.93812e-08	chr20-20463652-20464639
2.49361	1.83411	0.308622	5.94288	2.80053e-09	2.93814e-08	chr5-158058553-158059568
2.87183	2.0298	0.341553	5.94285	2.80104e-09	2.93859e-08	chr14-35362281-35362782
2.97123	2.04565	0.344224	5.94277	2.80242e-09	2.93995e-08	chr9-93194117-93195314
3.36249	2.10811	0.354745	5.9426	2.80534e-09	2.94293e-08	chr2-118492799-118493803
2.58049	1.83911	0.309486	5.94246	2.80771e-09	2.94534e-08	chr2-196561531-196562487
3.30262	2.19302	0.369058	5.9422	2.81224e-09	2.94992e-08	chr8-119891295-119891993
5.02364	2.22541	0.374525	5.94194	2.81663e-09	2.95445e-08	chr2-111945505-111947263
10.3094	2.53602	0.426811	5.94179	2.81929e-09	2.95715e-08	chr4-99574533-99575676
4.97545	2.19864	0.370037	5.94167	2.82136e-09	2.95924e-08	chr7-37052429-37053350
15.9452	2.2882	0.385118	5.94156	2.82321e-09	2.9611e-08	chr5-169710468-169712122
2.59334	1.94671	0.327644	5.94153	2.82369e-09	2.96151e-08	chr1-5029299-5030348
2.90298	1.9896	0.334883	5.9412	2.82947e-09	2.96749e-08	chr19-5038803-5039546
30.6931	2.81368	0.4736	5.94106	2.83192e-09	2.96998e-08	chr1-151060154-151060888
3.47488	2.04473	0.34417	5.94105	2.83205e-09	2.97002e-08	chr12-77432384-77433406
3.32243	2.19712	0.369827	5.94093	2.83412e-09	2.97211e-08	chr6-70141814-70142712
2.69082	1.97032	0.331652	5.94091	2.83443e-09	2.97236e-08	chr10-77971001-77971884
2.69144	1.94136	0.326785	5.94081	2.83623e-09	2.97416e-08	chr12-54555481-54556407
3.40303	2.17748	0.366533	5.94074	2.83744e-09	2.97534e-08	chr17-44099696-44100630
2.8009	2.01299	0.338847	5.9407	2.83803e-09	2.97587e-08	chr16-73753559-73754535
3.25754	2.16822	0.364982	5.94062	2.83952e-09	2.97736e-08	chr6-2630194-2631364
3.46401	2.2307	0.37551	5.94046	2.84222e-09	2.9801e-08	chr15-73829262-73830207
3.1978	1.99921	0.336543	5.94044	2.84261e-09	2.98042e-08	chr20-611496-612409
3.3515	2.20633	0.371416	5.94032	2.84465e-09	2.98247e-08	chr19-51020802-51021680
3.94103	2.36397	0.397964	5.94015	2.8476e-09	2.98548e-08	chr4-137533768-137534592
2.40028	1.80824	0.30441	5.94014	2.84773e-09	2.98553e-08	chrX-119981384-119982339
3.48276	2.24307	0.377616	5.94009	2.84866e-09	2.98642e-08	chr6-61841705-61842720
3.19389	2.1638	0.364286	5.93984	2.85295e-09	2.99084e-08	chr15-57969889-57970691
2.42017	1.81885	0.306212	5.93983	2.85317e-09	2.99098e-08	chr7-68691476-68692457
3.63106	2.28161	0.384138	5.93956	2.85788e-09	2.99583e-08	chr15-78067178-78068047
2.85758	2.03758	0.343054	5.93952	2.85849e-09	2.99639e-08	chr9-18490388-18491438
2.72773	1.98515	0.334237	5.93937	2.8612e-09	2.99915e-08	chr7-4684763-4685587
5.30224	2.31693	0.390097	5.93936	2.86131e-09	2.99917e-08	chr6-62516153-62517106
24.5355	2.81263	0.473561	5.93932	2.86201e-09	2.99983e-08	chr19-2309432-2310368
2.44811	1.82865	0.307888	5.93931	2.86218e-09	2.99983e-08	chr1-48831243-48832182
3.12756	2.06805	0.348196	5.93931	2.86216e-09	2.99983e-08	chr16-29264963-29265854
3.38901	2.10187	0.353892	5.9393	2.86234e-09	2.99991e-08	chr1-93753898-93754859
3.65554	2.21838	0.373514	5.93922	2.86378e-09	3.00134e-08	chr3-130052994-130053865
2.57946	1.87968	0.316489	5.93918	2.86443e-09	3.00193e-08	chr17-33229620-33230526
33.0775	2.85026	0.47991	5.93915	2.86504e-09	3.00248e-08	chr2-23698453-23699681
3.92741	2.36073	0.397492	5.93905	2.86676e-09	3.00421e-08	chr14-99803668-99804519
2.5958	1.89621	0.319283	5.93898	2.86796e-09	3.00537e-08	chr21-43913608-43914517
3.7914	2.32455	0.391406	5.93897	2.8681e-09	3.00544e-08	chr19-8089358-8090333
3.45048	2.23393	0.376147	5.93897	2.86822e-09	3.00547e-08	chr13-104356765-104357691
2.85178	2.07557	0.349484	5.93896	2.8684e-09	3.00558e-08	chr5-33160523-33161475
3.15196	2.08557	0.351171	5.93889	2.86963e-09	3.0067e-08	chr6-96816149-96817156
4.13631	2.41105	0.405982	5.93881	2.87101e-09	3.00805e-08	chr8-78278793-78279841
7.88538	2.35572	0.396667	5.93879	2.87128e-09	3.00826e-08	chr10-23063050-23064071
2.53454	1.75613	0.295713	5.93862	2.8744e-09	3.01143e-08	chr9-10548192-10549191
6.89997	2.35125	0.39593	5.93855	2.8755e-09	3.0125e-08	chr5-34718834-34719805
2.72435	1.95436	0.329098	5.93854	2.87567e-09	3.0126e-08	chr18-75068600-75069553
2.66554	1.95822	0.329749	5.93851	2.87627e-09	3.01314e-08	chr5-136190043-136190951
2.57847	1.88905	0.318103	5.93849	2.87653e-09	3.01332e-08	chr20-42742626-42743586
3.59975	2.27129	0.38247	5.93848	2.87676e-09	3.01348e-08	chr6-21201440-21202397
2.60542	1.90756	0.321222	5.93845	2.87738e-09	3.01404e-08	chr3-10376885-10377840
2.69256	1.99811	0.336478	5.93832	2.87961e-09	3.01629e-08	chr21-19124342-19125143
2.36407	1.79683	0.302583	5.93829	2.88008e-09	3.0167e-08	chr2-18237846-18238777
2.53257	1.81714	0.306011	5.93814	2.88283e-09	3.01949e-08	chr12-4768274-4769074
2.57221	1.84442	0.310608	5.93809	2.88361e-09	3.02023e-08	chr18-59384840-59385687
2.68243	1.93597	0.326028	5.93806	2.88414e-09	3.0207e-08	chr2-233816184-233817151
2.59127	1.88508	0.317458	5.93805	2.88435e-09	3.02083e-08	chr10-2618474-2619405
3.91632	2.35708	0.396956	5.93788	2.88731e-09	3.02368e-08	chr1-23178966-23179704
3.35458	2.16703	0.36495	5.93789	2.88718e-09	3.02368e-08	chr2-107131793-107132698
3.90889	2.35584	0.396748	5.93788	2.88732e-09	3.02368e-08	chr16-87489321-87490236
2.54171	1.87185	0.315252	5.93765	2.89138e-09	3.02776e-08	chr20-12057677-12058563
4.25025	2.03048	0.341974	5.93752	2.89369e-09	3.03009e-08	chr1-17602858-17603842
2.95277	2.06412	0.347642	5.9375	2.89402e-09	3.03036e-08	chr15-36915121-36916143
2.77179	1.87309	0.315471	5.93743	2.89521e-09	3.03151e-08	chrX-38117256-38118186
2.64503	1.94978	0.328403	5.93717	2.89989e-09	3.03615e-08	chr4-76715682-76716613
2.622	1.9099	0.321686	5.93716	2.90006e-09	3.03625e-08	chr4-136679923-136680888
2.97694	2.06733	0.34821	5.93702	2.90244e-09	3.03865e-08	chr12-132159695-132160622
2.58859	1.88395	0.317326	5.93695	2.90378e-09	3.03997e-08	chr4-177064553-177065483
3.6297	2.27976	0.383999	5.9369	2.90466e-09	3.04081e-08	chr7-141756913-141757826
2.65343	1.95156	0.328719	5.93687	2.90522e-09	3.0413e-08	chr7-110762408-110763277
2.84569	2.00648	0.337972	5.93683	2.9058e-09	3.04182e-08	chr12-13922109-13923018
2.67999	1.93333	0.325659	5.93668	2.90859e-09	3.04466e-08	chr2-31011425-31012359
12.5816	2.5545	0.430311	5.93642	2.9132e-09	3.0494e-08	chrX-13826523-13827448
3.73958	2.16176	0.364162	5.93627	2.91588e-09	3.05211e-08	chr6-16236173-16237116
2.55599	1.88408	0.317404	5.9359	2.92233e-09	3.05869e-08	chr20-10572827-10573900
2.5502	1.87312	0.315563	5.93581	2.924e-09	3.06027e-08	chr2-67892234-67893179
2.97313	2.0649	0.347872	5.93581	2.92399e-09	3.06027e-08	chr11-132590440-132591380
2.95578	2.06479	0.347854	5.93579	2.9244e-09	3.0606e-08	chr5-164335845-164336783
3.37648	2.2046	0.371411	5.93575	2.92501e-09	3.06115e-08	chr19-4753818-4754740
2.43916	1.82682	0.307778	5.93553	2.92897e-09	3.0652e-08	chr7-127681700-127682779
6.94537	2.34837	0.395648	5.93549	2.92964e-09	3.06582e-08	chr16-72878045-72879130
3.65033	2.28571	0.385097	5.93542	2.93087e-09	3.06702e-08	chr5-163252722-163253655
2.70802	1.94817	0.328236	5.93526	2.93373e-09	3.06993e-08	chr8-6877184-6878087
3.44307	2.22996	0.375722	5.93514	2.93596e-09	3.07217e-08	chr2-171261728-171262688
3.73011	2.08617	0.351496	5.93512	2.93633e-09	3.07239e-08	chr17-32943036-32944898
3.46768	2.23305	0.376246	5.93508	2.93696e-09	3.07296e-08	chr1-14926860-14927758
2.92953	2.05048	0.345486	5.93507	2.9372e-09	3.07312e-08	chr18-79453799-79454713
23.6153	2.84749	0.479776	5.93503	2.93789e-09	3.07376e-08	chr16-1043714-1044681
10.188	2.42807	0.409114	5.93495	2.93933e-09	3.07517e-08	chr7-20172446-20173351
4.70564	2.20734	0.371924	5.93493	2.93972e-09	3.0755e-08	chr5-153445571-153446611
2.63014	1.91101	0.321997	5.93487	2.94077e-09	3.07642e-08	chr19-16319294-16320223
3.94157	2.36422	0.398361	5.93486	2.94099e-09	3.07653e-08	chr3-120448433-120449303
6.77347	2.4031	0.404913	5.93486	2.94105e-09	3.07653e-08	chr16-29139077-29140102
3.15931	2.08063	0.350587	5.93472	2.94344e-09	3.07886e-08	chr10-84715509-84716464
3.08569	1.92561	0.324469	5.93466	2.94447e-09	3.07985e-08	chr5-170405293-170406266
4.48073	2.11669	0.356667	5.93463	2.94505e-09	3.08038e-08	chr10-103534740-103536098
2.45276	1.84414	0.310757	5.93433	2.95045e-09	3.08584e-08	chr12-66637541-66638430
5.47796	2.34772	0.395619	5.9343	2.95101e-09	3.08635e-08	chr4-2794198-2795176
3.20083	1.96914	0.331828	5.93423	2.9523e-09	3.0876e-08	chr3-130122711-130124596
2.64145	1.90983	0.321833	5.93422	2.95251e-09	3.08773e-08	chr18-23056143-23057101
4.1336	2.13454	0.359704	5.93415	2.95363e-09	3.08882e-08	chr6-10465407-10467202
3.06129	2.13334	0.359507	5.93407	2.95521e-09	3.09036e-08	chr2-173187650-173188575
2.73155	1.84203	0.310417	5.93406	2.95527e-09	3.09036e-08	chr6-47091936-47093017
3.07776	2.13602	0.359966	5.93395	2.95736e-09	3.09245e-08	chr2-234587078-234588014
21.5444	2.63429	0.443937	5.93393	2.95762e-09	3.09256e-08	chr3-97645764-97648056
21.6139	2.67111	0.450142	5.93394	2.95758e-09	3.09256e-08	chr18-76972596-76974843
3.61029	1.96646	0.331399	5.93382	2.95961e-09	3.09445e-08	chr2-107418496-107419721
2.95628	2.06093	0.347319	5.93382	2.95973e-09	3.0945e-08	chr11-74696690-74697640
2.33087	1.82789	0.308061	5.93352	2.96506e-09	3.09998e-08	chr21-37874674-37875715
13.86	2.58139	0.435058	5.93345	2.96641e-09	3.10131e-08	chr7-48933307-48934328
27.7672	2.76186	0.465484	5.93331	2.96893e-09	3.10376e-08	chr12-19967064-19968018
12.2333	2.53451	0.427169	5.93327	2.96968e-09	3.10446e-08	chr1-145156675-145157639
9.0803	2.31255	0.389766	5.93318	2.97121e-09	3.10597e-08	chr12-123804921-123805897
2.72933	1.95472	0.329461	5.9331	2.97268e-09	3.10742e-08	chr4-71550492-71551435
3.99734	2.3764	0.40056	5.9327	2.98e-09	3.11498e-08	chr10-114685299-114686075
12.5825	2.56915	0.433051	5.93267	2.98048e-09	3.1154e-08	chr20-51506365-51508007
2.41424	1.83495	0.309302	5.93255	2.98266e-09	3.1175e-08	chr9-28121250-28122083
2.72943	1.88636	0.317969	5.93254	2.98288e-09	3.11764e-08	chr8-107072339-107073253
2.40959	1.82992	0.308457	5.93249	2.98381e-09	3.11852e-08	chr1-33042586-33043535
32.314	2.51931	0.424673	5.93236	2.98608e-09	3.1208e-08	chr9-107634903-107635975
2.60526	1.89953	0.320198	5.93236	2.98618e-09	3.12083e-08	chr4-11683892-11684844
2.76741	1.91808	0.323333	5.93219	2.98911e-09	3.12371e-08	chr11-20738921-20739774
3.9799	2.1729	0.366289	5.9322	2.98909e-09	3.12371e-08	chrX-70087665-70088681
2.80835	2.01099	0.338998	5.93217	2.98953e-09	3.12396e-08	chr5-72062950-72063908
3.44226	2.18054	0.367582	5.93213	2.99035e-09	3.12474e-08	chr2-51029970-51030811
2.3349	1.79597	0.30276	5.932	2.99267e-09	3.12707e-08	chr4-95065811-95066717
2.79188	2.00188	0.337473	5.93197	2.99316e-09	3.12749e-08	chr9-109471507-109472420
2.583	1.88094	0.317096	5.93175	2.99714e-09	3.13157e-08	chr5-158899552-158900594
3.06716	2.07228	0.349367	5.93153	3.00125e-09	3.13577e-08	chr4-133565101-133566063
22.1524	2.8677	0.483468	5.93152	3.00136e-09	3.1358e-08	chr15-85752387-85753251
3.21875	2.05479	0.346434	5.93125	3.00638e-09	3.14086e-08	chr1-184583514-184584471
5.07891	2.3233	0.391705	5.93125	3.00631e-09	3.14086e-08	chr4-100823384-100824484
3.20187	2.16475	0.364973	5.93124	3.00657e-09	3.14097e-08	chr1-53279404-53280342
2.64176	1.94954	0.328691	5.93122	3.00698e-09	3.14131e-08	chr10-129271861-129272772
2.68214	1.96316	0.33099	5.93119	3.0074e-09	3.14166e-08	chr19-40244534-40245470
2.60806	1.90705	0.321534	5.93111	3.00888e-09	3.14312e-08	chr9-117195913-117196841
37.8251	2.95736	0.498622	5.93106	3.00982e-09	3.14384e-08	chr5-71652775-71653806
2.80708	1.99195	0.335851	5.93106	3.00983e-09	3.14384e-08	chr20-1004062-1005071
3.05308	2.1037	0.354701	5.93091	3.01269e-09	3.14674e-08	chr12-41019131-41020024
2.39946	1.86314	0.314153	5.93068	3.01679e-09	3.15084e-08	chr14-62321991-62322898
2.67358	1.90225	0.32075	5.93063	3.01783e-09	3.15184e-08	chr19-2194291-2195183
2.67857	1.92813	0.325122	5.93048	3.02047e-09	3.15451e-08	chr20-20548673-20549902
2.74199	1.96032	0.330551	5.93045	3.02105e-09	3.15503e-08	chr3-30357758-30358706
3.64651	2.23484	0.376844	5.9304	3.02189e-09	3.15581e-08	chr8-68649206-68650086
3.74231	1.99851	0.336998	5.93034	3.02301e-09	3.15689e-08	chr12-131235814-131236699
2.54377	1.87276	0.3158	5.9302	3.02569e-09	3.1596e-08	chr2-237670419-237671323
2.56016	1.88634	0.318094	5.93014	3.02684e-09	3.16072e-08	chr5-107388891-107389742
2.93786	2.05284	0.346172	5.93012	3.02705e-09	3.16084e-08	chr5-108419894-108420826
2.44443	1.82548	0.307847	5.92984	3.03236e-09	3.1663e-08	chr17-9436130-9437325
2.74884	1.98578	0.33488	5.92981	3.03294e-09	3.16681e-08	chr3-193957634-193958581
6.28576	2.25238	0.379844	5.92975	3.03397e-09	3.1678e-08	chr15-47383895-47384978
2.42621	1.82658	0.308042	5.92964	3.03601e-09	3.16975e-08	chr7-94295533-94296517
8.83624	2.5168	0.424445	5.92964	3.03593e-09	3.16975e-08	chr22-38345797-38347013
3.32919	2.19886	0.370835	5.92949	3.03876e-09	3.17253e-08	chr12-44341996-44342921
2.64749	1.91893	0.323632	5.92936	3.04126e-09	3.17487e-08	chr12-68348897-68349864
2.90993	1.97114	0.332439	5.92933	3.0418e-09	3.17535e-08	chrX-107661975-107662986
2.65434	1.96114	0.330755	5.92929	3.04245e-09	3.17593e-08	chr20-53316626-53317609
3.19274	2.14475	0.361739	5.929	3.0478e-09	3.18133e-08	chr7-43253869-43254821
2.79614	2.00389	0.337989	5.92887	3.05021e-09	3.18376e-08	chr3-65568213-65569210
2.62101	1.94449	0.327971	5.92885	3.05067e-09	3.18415e-08	chr10-87622240-87623203
3.3168	1.98713	0.335164	5.92883	3.05104e-09	3.18436e-08	chr3-55964356-55965264
2.73542	1.95138	0.329135	5.92883	3.05096e-09	3.18436e-08	chr6-108452437-108453301
2.42303	1.8328	0.309138	5.92877	3.05214e-09	3.18541e-08	chr12-72134643-72135575
2.6358	1.94634	0.328291	5.92872	3.05313e-09	3.18636e-08	chrX-133646068-133647070
3.62508	2.20234	0.371472	5.92868	3.05373e-09	3.1869e-08	chr20-17648687-17649683
71.5546	2.80035	0.472343	5.92864	3.05461e-09	3.18772e-08	chr2-163800660-163801647
2.86703	2.03261	0.342846	5.92863	3.05474e-09	3.18777e-08	chr9-134349737-134350601
2.91182	2.05345	0.346366	5.92856	3.05598e-09	3.18897e-08	chr4-48140740-48141621
3.12388	2.119	0.357423	5.92856	3.05607e-09	3.18897e-08	chr5-3386014-3387016
2.60489	1.94344	0.327813	5.92851	3.05702e-09	3.18987e-08	chr3-66633303-66634210
3.01297	2.12974	0.35924	5.92848	3.05755e-09	3.19033e-08	chr18-58513619-58514584
2.75336	1.9689	0.332117	5.92833	3.06038e-09	3.1932e-08	chr11-122757994-122759703
3.25476	2.17809	0.367406	5.92827	3.06134e-09	3.19411e-08	chr11-75424075-75424864
23.4779	2.78149	0.469197	5.92818	3.06301e-09	3.19577e-08	chr16-49576607-49578678
2.95868	2.06237	0.347902	5.92802	3.06612e-09	3.19892e-08	chr19-32329926-32330891
3.16966	2.15583	0.363678	5.92784	3.06938e-09	3.20223e-08	chr7-2512033-2512939
3.4283	2.0086	0.338847	5.92776	3.07099e-09	3.20382e-08	chr2-29223741-29224615
6.22156	2.30422	0.388737	5.92746	3.07648e-09	3.20936e-08	chr3-190807492-190808407
2.83825	2.02156	0.341052	5.92743	3.07708e-09	3.2099e-08	chr5-167147708-167148602
2.92352	2.01813	0.340475	5.92738	3.0781e-09	3.21087e-08	chr14-104270376-104272073
2.60843	1.90168	0.320839	5.9272	3.08152e-09	3.21435e-08	chr12-53768785-53770004
3.26401	2.16519	0.365299	5.92717	3.08194e-09	3.2147e-08	chr9-137899344-137900317
2.61845	1.94217	0.327675	5.92712	3.08295e-09	3.21566e-08	chr14-65414840-65415643
2.87561	1.97896	0.333892	5.92695	3.0861e-09	3.21885e-08	chr10-26870509-26871434
11.3536	2.55566	0.431195	5.92691	3.08688e-09	3.21957e-08	chr6-138592903-138593889
2.8023	1.9777	0.333682	5.92689	3.08723e-09	3.21984e-08	chrX-110577921-110578827
3.54044	2.25332	0.380198	5.92669	3.09095e-09	3.22364e-08	chr17-79561519-79562447
2.54853	1.87246	0.315938	5.92665	3.09178e-09	3.22441e-08	chr15-45183218-45184043
3.20453	2.09432	0.353376	5.92659	3.09281e-09	3.22539e-08	chr2-172970334-172971285
2.53279	1.85704	0.313345	5.92648	3.09496e-09	3.22754e-08	chr1-239764270-239765229
2.576	1.87735	0.316779	5.92636	3.09721e-09	3.2298e-08	chr4-42148041-42148977
2.91241	2.04279	0.344699	5.9263	3.09843e-09	3.23098e-08	chr1-46492868-46493881
2.34442	1.75971	0.296934	5.92627	3.09899e-09	3.23147e-08	chr2-149225097-149226036
4.95464	2.31902	0.391313	5.92626	3.0991e-09	3.23149e-08	chr10-128694287-128695301
2.5373	1.85985	0.313837	5.92617	3.10088e-09	3.23317e-08	chr15-52879809-52880740
3.95406	2.36698	0.399423	5.92599	3.10418e-09	3.23651e-08	chr20-57713660-57714561
2.89679	2.03675	0.343711	5.92577	3.10829e-09	3.24052e-08	chr20-16614907-16615830
23.9635	2.73951	0.462307	5.92574	3.10898e-09	3.24115e-08	chr12-88471426-88472428
2.55455	1.871	0.315742	5.92573	3.10919e-09	3.24128e-08	chr7-51777915-51778833
4.53644	2.3234	0.39209	5.92566	3.1104e-09	3.24245e-08	chr9-136261129-136262088
3.14211	2.12853	0.359211	5.92558	3.11206e-09	3.24409e-08	chr22-21027038-21028003
2.37589	1.76794	0.298359	5.92556	3.11228e-09	3.24422e-08	chr8-105600800-105601718
2.66165	1.95241	0.329491	5.92553	3.11284e-09	3.24472e-08	chr4-82898295-82899172
6.60351	2.2922	0.386841	5.92542	3.11503e-09	3.24691e-08	chr15-70722334-70723248
2.58358	1.90224	0.32104	5.92525	3.11817e-09	3.25001e-08	chr14-97184896-97185842
16.9598	2.69419	0.454703	5.92517	3.11975e-09	3.25155e-08	chr5-174625480-174626493
2.87123	1.97834	0.333894	5.92505	3.12208e-09	3.25389e-08	chr18-48297214-48298124
2.30043	1.78664	0.301553	5.92481	3.12651e-09	3.25842e-08	chr5-152641740-152642734
2.52886	1.78645	0.301522	5.92478	3.12714e-09	3.25898e-08	chr8-101842327-101843223
3.91465	2.35583	0.397626	5.92475	3.12781e-09	3.25958e-08	chr8-144371952-144372867
5.21814	2.11666	0.35726	5.92469	3.12883e-09	3.26055e-08	chr22-17410944-17411791
2.41798	1.81607	0.306527	5.92467	3.12925e-09	3.26088e-08	chr3-146589703-146591010
2.98404	2.04065	0.344433	5.92467	3.12932e-09	3.26088e-08	chr10-95260454-95261311
13.8981	2.36027	0.398382	5.92463	3.12999e-09	3.26148e-08	chr8-128524218-128525218
3.46797	2.21143	0.373264	5.92456	3.13138e-09	3.26284e-08	chr9-136562812-136563692
2.66703	1.92359	0.324693	5.92434	3.13561e-09	3.26716e-08	chr13-22194081-22195001
2.91932	1.9917	0.33619	5.92432	3.13583e-09	3.2673e-08	chr13-74871100-74872026
2.48171	1.86619	0.315004	5.92432	3.13597e-09	3.26734e-08	chr7-94280567-94281553
2.61257	1.9053	0.321614	5.92419	3.13833e-09	3.26962e-08	chr3-32849949-32850895
2.65246	1.91554	0.323345	5.92413	3.13961e-09	3.27086e-08	chr20-39528061-39528992
2.71487	1.85982	0.313942	5.92408	3.14052e-09	3.27172e-08	chr4-183867087-183867990
3.11295	2.09392	0.353493	5.9235	3.15151e-09	3.28308e-08	chr7-137238725-137239611
2.63477	1.90789	0.322095	5.92337	3.15404e-09	3.28562e-08	chr19-19605833-19606787
7.42475	2.41601	0.407879	5.92336	3.15429e-09	3.28578e-08	chr14-104199686-104201471
53.8043	2.15665	0.364107	5.92313	3.15873e-09	3.29032e-08	chr8-60792392-60793429
3.25113	2.10494	0.355384	5.92301	3.16095e-09	3.29253e-08	chr21-46038625-46039540
2.69637	1.96634	0.331988	5.92291	3.16291e-09	3.29448e-08	chr6-16850477-16851398
2.81353	1.99593	0.336993	5.92276	3.16587e-09	3.29747e-08	chr7-45328148-45329075
2.5326	1.85719	0.313573	5.92266	3.16766e-09	3.29925e-08	chr8-15417200-15418158
4.05486	2.39086	0.40369	5.92251	3.17073e-09	3.30235e-08	chr4-4564313-4565398
5.92047	2.29708	0.387863	5.9224	3.17269e-09	3.30429e-08	chr5-61055152-61056090
3.1433	2.06869	0.349309	5.92225	3.17572e-09	3.30727e-08	chr5-168609582-168610547
2.74178	1.95933	0.330844	5.9222	3.17656e-09	3.30805e-08	chr11-61198041-61198963
2.46296	1.835	0.309853	5.92218	3.17693e-09	3.30834e-08	chr11-115049526-115050419
3.22412	2.05298	0.34666	5.92217	3.17723e-09	3.30856e-08	chr20-33896281-33897214
5.9281	2.22191	0.375197	5.92199	3.18066e-09	3.31204e-08	chr2-60070664-60072353
12.369	2.49461	0.421248	5.92195	3.18156e-09	3.31288e-08	chr15-94075120-94076066
3.07437	2.04664	0.34561	5.92183	3.1837e-09	3.31502e-08	chr18-34810696-34811657
2.69946	1.94835	0.329013	5.92182	3.18404e-09	3.31528e-08	chr2-88212142-88213039
2.70402	1.87586	0.316772	5.9218	3.18434e-09	3.3155e-08	chr2-54877872-54878764
3.17448	2.04033	0.344549	5.92174	3.18545e-09	3.31655e-08	chr7-103615478-103616370
2.98597	2.07062	0.349667	5.9217	3.18633e-09	3.31738e-08	chr5-175842681-175843630
2.65351	1.95032	0.329355	5.92162	3.18795e-09	3.31896e-08	chr1-43056862-43057576
2.6568	1.94972	0.32926	5.92151	3.18995e-09	3.32096e-08	chr5-171638616-171639518
2.57086	1.93985	0.327596	5.92147	3.19072e-09	3.32167e-08	chr7-138577010-138577948
18.5807	2.57558	0.434961	5.92141	3.19191e-09	3.32281e-08	chr6-6661453-6662431
3.15385	2.03191	0.343158	5.92122	3.19567e-09	3.32663e-08	chr8-78010887-78012159
2.3154	1.74962	0.295483	5.9212	3.19598e-09	3.32685e-08	chr20-8670557-8671501
2.98222	2.06813	0.349276	5.92118	3.19644e-09	3.32724e-08	chr18-24975521-24976649
3.4515	2.18514	0.369045	5.92107	3.19863e-09	3.32943e-08	chr17-82284786-82285727
4.08237	2.39725	0.404876	5.92094	3.20101e-09	3.33181e-08	chr6-14035111-14035974
3.10399	2.13822	0.361133	5.92088	3.20228e-09	3.33304e-08	chr2-106850820-106851654
4.78869	2.28211	0.385434	5.92087	3.2024e-09	3.33307e-08	chr18-78207629-78208575
2.50292	1.83869	0.310553	5.92068	3.20617e-09	3.3369e-08	chr11-76408141-76409174
3.14636	2.12359	0.358687	5.92046	3.21046e-09	3.34118e-08	chr8-29353867-29354618
2.50366	1.84358	0.311392	5.92043	3.21102e-09	3.34166e-08	chr20-12240774-12241716
3.43543	2.09547	0.353953	5.9202	3.21554e-09	3.34628e-08	chr8-11571481-11572413
21.4283	2.67776	0.452313	5.92014	3.21669e-09	3.34738e-08	chr10-128429619-128430794
2.33567	1.78113	0.300864	5.92006	3.21826e-09	3.34892e-08	chr4-126884746-126885742
40.3566	2.89996	0.489866	5.91991	3.22121e-09	3.35189e-08	chr22-46415524-46417505
3.32282	2.08034	0.351415	5.91988	3.22176e-09	3.35237e-08	chr1-193347840-193349704
3.20652	2.04464	0.34539	5.9198	3.22343e-09	3.35396e-08	chr20-50749012-50749909
7.39003	2.45504	0.414722	5.91973	3.22475e-09	3.35519e-08	chr6-168390518-168391546
2.9014	2.0341	0.343627	5.91951	3.22904e-09	3.35957e-08	chr2-157744495-157745425
55.7432	2.32806	0.393293	5.91941	3.23103e-09	3.36154e-08	chr5-124922860-124923820
2.49563	1.85121	0.312743	5.91927	3.23371e-09	3.36424e-08	chr3-80752752-80753691
2.78997	1.9982	0.337589	5.91905	3.23815e-09	3.36876e-08	chr4-19024718-19025422
2.68901	1.8965	0.320409	5.91898	3.23945e-09	3.36992e-08	chr3-35601783-35602702
2.47413	1.82246	0.307902	5.91898	3.2394e-09	3.36992e-08	chr7-80922940-80923859
3.07886	2.01707	0.340791	5.9188	3.24298e-09	3.37319e-08	chr6-133992619-133993581
3.25083	2.11101	0.356661	5.9188	3.24301e-09	3.37319e-08	chr18-48646758-48647673
3.27788	2.16009	0.364965	5.91864	3.24611e-09	3.37627e-08	chr13-110617199-110618044
3.79146	2.32443	0.392736	5.91854	3.24811e-09	3.37826e-08	chr6-40866745-40867946
5.76498	2.21771	0.374725	5.91823	3.25423e-09	3.38453e-08	chr3-16454416-16455709
17.2266	2.55251	0.431303	5.91814	3.25604e-09	3.38631e-08	chr2-121831635-121833359
6.71366	2.31464	0.391111	5.91811	3.25653e-09	3.38673e-08	chr2-156322227-156323303
2.53229	1.84881	0.312402	5.91805	3.25773e-09	3.38788e-08	chr2-1642545-1643726
4.0229	2.0483	0.346115	5.91797	3.25944e-09	3.38956e-08	chr18-52402266-52404332
3.43367	2.09725	0.3544	5.91775	3.26376e-09	3.39396e-08	chr9-28922914-28924050
2.5928	1.88547	0.318624	5.91754	3.26792e-09	3.39819e-08	chr5-84190899-84191988
6.85274	2.2883	0.386711	5.91735	3.27174e-09	3.40207e-08	chr5-149940959-149941991
5.71687	2.20973	0.373441	5.91721	3.27447e-09	3.4048e-08	chr14-81830948-81832014
2.51296	1.85362	0.313265	5.9171	3.27661e-09	3.40694e-08	chr3-5239496-5240377
3.23542	2.05131	0.346675	5.9171	3.27673e-09	3.40696e-08	chr19-14199956-14200827
3.01479	2.1208	0.358425	5.91699	3.27877e-09	3.40899e-08	chrX-4571989-4572855
2.72397	1.87997	0.317725	5.91697	3.27934e-09	3.40949e-08	chr10-64785419-64786399
2.5284	1.86954	0.315968	5.91687	3.28131e-09	3.41144e-08	chrX-133440336-133441544
2.7059	1.94937	0.329468	5.91671	3.28441e-09	3.41447e-08	chr2-149365881-149366844
2.80559	1.9909	0.336488	5.91671	3.28436e-09	3.41447e-08	chr8-9040032-9041309
2.50709	1.85596	0.313682	5.9167	3.28462e-09	3.4146e-08	chr6-128638919-128639858
3.09014	2.02711	0.342615	5.91658	3.28695e-09	3.41692e-08	chr2-237051485-237052965
3.25125	2.17442	0.367514	5.91658	3.28709e-09	3.41697e-08	chr10-3429354-3430291
2.43988	1.85492	0.313517	5.9165	3.28871e-09	3.41855e-08	chr18-8007955-8009089
2.36993	1.79547	0.30347	5.91648	3.28912e-09	3.41888e-08	chrX-55134936-55135857
2.40289	1.7184	0.290453	5.91629	3.29292e-09	3.42274e-08	chr1-187336144-187337090
3.96505	2.36746	0.400161	5.91628	3.29302e-09	3.42274e-08	chr18-21761431-21762142
2.86253	2.01547	0.340669	5.91621	3.29446e-09	3.42415e-08	chr11-79393381-79394326
2.70669	1.97609	0.334013	5.9162	3.29465e-09	3.42425e-08	chr10-121614811-121615890
4.13529	2.2887	0.386861	5.91609	3.29681e-09	3.42639e-08	chr3-135016989-135017924
10.9515	2.49214	0.421253	5.91602	3.2982e-09	3.42764e-08	chr19-14369573-14371117
2.49909	1.85497	0.313553	5.91596	3.29943e-09	3.42883e-08	chr11-33445100-33446034
14.9053	2.56856	0.434179	5.91589	3.30089e-09	3.43025e-08	chr7-157907672-157908767
2.74969	1.88194	0.318119	5.91584	3.30195e-09	3.43125e-08	chr2-121578993-121579941
3.94409	2.36355	0.399531	5.91581	3.30256e-09	3.43179e-08	chr11-62105054-62105881
3.89452	2.0728	0.35041	5.91537	3.31135e-09	3.44073e-08	chr3-14705707-14706708
2.73846	1.98199	0.335058	5.91536	3.31153e-09	3.44082e-08	chr11-57353296-57354258
2.67132	1.93959	0.327898	5.91521	3.31455e-09	3.44386e-08	chr18-3026377-3028089
5.02193	2.27661	0.384887	5.91502	3.31828e-09	3.44764e-08	chr12-76869179-76870142
2.78638	1.96	0.331361	5.91501	3.31851e-09	3.44777e-08	chr3-34044007-34045029
52.6501	3.03538	0.513195	5.91467	3.32536e-09	3.4547e-08	chr15-65254103-65255132
2.32779	1.7579	0.297212	5.91463	3.32625e-09	3.45552e-08	chr5-107011338-107012246
2.86566	2.0198	0.341502	5.91447	3.32948e-09	3.45878e-08	chr11-19535725-19536654
2.40051	1.80859	0.305792	5.91444	3.33009e-09	3.45933e-08	chr10-116385923-116386840
2.75757	1.98354	0.335372	5.91443	3.33028e-09	3.45942e-08	chrX-103101258-103102223
2.82261	1.99846	0.337897	5.91442	3.33052e-09	3.45953e-08	chr12-105676420-105677387
2.83392	2.01574	0.340818	5.91442	3.33057e-09	3.45953e-08	chr20-47875023-47876791
3.27264	2.06129	0.348524	5.91435	3.33191e-09	3.46072e-08	chr9-116115715-116116827
9.18817	2.46891	0.41745	5.91426	3.33365e-09	3.46243e-08	chr7-54705200-54706356
2.81872	2.00057	0.338264	5.91423	3.33434e-09	3.46305e-08	chr2-170344640-170345585
2.68717	1.95962	0.331342	5.9142	3.33502e-09	3.46366e-08	chr2-132687421-132688292
4.44233	2.05451	0.347392	5.91411	3.33674e-09	3.46525e-08	chr2-111698660-111699631
2.60742	1.94066	0.328143	5.91407	3.33752e-09	3.46596e-08	chr4-61334965-61335662
2.76464	1.98589	0.335801	5.91388	3.34143e-09	3.46983e-08	chr7-44115871-44116742
2.95194	2.00088	0.338342	5.91379	3.34329e-09	3.47167e-08	chr7-159141349-159142284
3.54532	2.25392	0.381131	5.91378	3.34347e-09	3.47175e-08	chr22-48960686-48961868
6.40081	2.27672	0.384987	5.91375	3.34408e-09	3.47228e-08	chr1-54180590-54181551
20.8406	2.65673	0.449266	5.91348	3.34959e-09	3.47781e-08	chr9-38023843-38025001
2.67091	1.85983	0.314509	5.91344	3.35038e-09	3.47853e-08	chr8-49626637-49627456
2.65947	1.92171	0.324975	5.91343	3.3505e-09	3.47856e-08	chr5-174413225-174414169
2.73529	1.97708	0.334338	5.91342	3.35083e-09	3.47881e-08	chr7-139981281-139982174
3.46385	2.17373	0.367603	5.91326	3.35412e-09	3.48212e-08	chr10-73840814-73841800
2.37307	1.79772	0.304018	5.91322	3.35483e-09	3.48276e-08	chr2-220127562-220128513
2.57622	1.87653	0.317349	5.91317	3.35595e-09	3.48383e-08	chr14-75961388-75962342
4.50366	2.14032	0.361962	5.91312	3.35695e-09	3.48476e-08	chr5-146291180-146292113
2.56371	1.83239	0.309888	5.91308	3.35761e-09	3.48535e-08	chr2-209471922-209473003
3.32173	2.07849	0.351511	5.91301	3.35909e-09	3.48669e-08	chr1-212638310-212639260
10.0764	2.4499	0.414332	5.91289	3.36154e-09	3.48914e-08	chr4-20431307-20432519
3.222	2.04804	0.346369	5.91288	3.36172e-09	3.48923e-08	chr4-61263902-61264807
3.31034	1.89363	0.320257	5.91285	3.36245e-09	3.48989e-08	chr12-75505451-75506380
2.66737	1.95214	0.330154	5.9128	3.36334e-09	3.49071e-08	chr17-44878357-44879270
3.03296	1.85786	0.31421	5.9128	3.36349e-09	3.49077e-08	chr6-37920413-37921463
2.40698	1.78652	0.302147	5.91276	3.36423e-09	3.49144e-08	chr22-33690519-33691451
19.4098	2.56462	0.433747	5.91271	3.36519e-09	3.49233e-08	chr13-52398861-52400700
39.6112	2.94437	0.497982	5.91261	3.36726e-09	3.49438e-08	chr22-37561446-37562362
3.87163	2.34492	0.3966	5.91256	3.36827e-09	3.49533e-08	chr7-150957805-150958745
2.8181	2.00551	0.339203	5.9124	3.37154e-09	3.49862e-08	chr14-84726211-84727160
3.12622	2.0623	0.348816	5.91227	3.37418e-09	3.50127e-08	chr1-18319782-18320676
3.09099	2.10768	0.356494	5.91226	3.37454e-09	3.50154e-08	chr9-134945539-134946481
3.44982	2.19309	0.370947	5.91214	3.37697e-09	3.50397e-08	chr2-143525283-143526166
2.41071	1.81095	0.306313	5.91211	3.37749e-09	3.50431e-08	chr2-172329569-172330681
2.86685	2.02346	0.342264	5.91197	3.38038e-09	3.50711e-08	chr20-33909402-33910595
2.57083	1.89819	0.321078	5.91195	3.38079e-09	3.50744e-08	chr3-139981506-139982972
40.0074	2.90106	0.490713	5.91194	3.38095e-09	3.50751e-08	chr11-61505394-61506498
2.54402	1.87175	0.316605	5.91193	3.38131e-09	3.50778e-08	chr7-137860347-137861209
2.61721	1.93822	0.327853	5.91186	3.38259e-09	3.509e-08	chr11-95154250-95155136
8.37402	2.33283	0.394615	5.91167	3.38661e-09	3.51308e-08	chr12-75550202-75551195
2.50176	1.83542	0.310482	5.91152	3.38966e-09	3.51614e-08	chr5-137441149-137442027
4.00871	2.37891	0.402426	5.91143	3.39158e-09	3.51804e-08	chr7-132596124-132597014
2.56824	1.87196	0.316685	5.91111	3.39801e-09	3.5246e-08	chr9-94609961-94610939
3.36363	1.8858	0.319036	5.91096	3.40128e-09	3.5279e-08	chr1-200075889-200076751
3.7805	2.13259	0.360789	5.9109	3.40242e-09	3.52898e-08	chr16-70430659-70431569
2.47388	1.83664	0.310724	5.91084	3.40358e-09	3.53009e-08	chr15-64801732-64802646
2.41299	1.8129	0.306718	5.91066	3.40749e-09	3.53404e-08	chr7-35448244-35449165
12.222	2.56215	0.433481	5.91064	3.40788e-09	3.53434e-08	chr12-125220071-125221108
3.6591	2.23745	0.378555	5.91051	3.41057e-09	3.53704e-08	chr9-18863387-18864983
2.46386	1.7337	0.293326	5.9105	3.41077e-09	3.53715e-08	chr12-44851316-44852209
2.37758	1.80577	0.305521	5.91044	3.41189e-09	3.53821e-08	chr14-89085024-89086044
2.9084	1.98877	0.33649	5.91034	3.41409e-09	3.54038e-08	chr10-13445391-13446370
2.80809	2.06769	0.349847	5.91027	3.41539e-09	3.54164e-08	chr6-16768172-16769622
2.68912	1.94421	0.328958	5.91022	3.41656e-09	3.54275e-08	chr5-20707394-20708259
3.65823	2.20841	0.37366	5.91021	3.41679e-09	3.54288e-08	chrX-4622375-4623291
2.84963	2.01868	0.34156	5.91017	3.41757e-09	3.5436e-08	chr20-62782501-62783486
2.7155	1.97452	0.334094	5.91008	3.41932e-09	3.54531e-08	chr13-58767249-58768150
3.27052	2.14642	0.36318	5.91007	3.41968e-09	3.54559e-08	chr2-23484443-23485606
2.9707	2.06336	0.349133	5.90996	3.42189e-09	3.54778e-08	chrX-39704990-39705960
20.4259	2.65693	0.449574	5.90989	3.42335e-09	3.54919e-08	chr8-28776841-28778035
2.70254	1.96277	0.332116	5.90987	3.4237e-09	3.54945e-08	chr22-28907072-28908136
3.01391	2.02107	0.341992	5.9097	3.42721e-09	3.55299e-08	chr10-129101139-129102131
2.32683	1.7902	0.302929	5.90965	3.4284e-09	3.55413e-08	chr5-74446535-74447973
2.44647	1.80659	0.305717	5.90934	3.43482e-09	3.56068e-08	chr17-72775613-72776563
3.1337	2.14307	0.362662	5.90927	3.43631e-09	3.56212e-08	chr22-34490702-34491620
3.2822	2.06802	0.349965	5.90922	3.43733e-09	3.56308e-08	chr5-149489369-149490246
2.63863	1.88586	0.319144	5.90912	3.43944e-09	3.56507e-08	chr4-11073341-11074290
16.8246	2.66033	0.450208	5.90911	3.43964e-09	3.56507e-08	chr6-66128101-66129126
42.6929	2.93722	0.497066	5.90911	3.43958e-09	3.56507e-08	chr16-8675550-8677233
2.55003	1.86628	0.315833	5.90908	3.44016e-09	3.56551e-08	chr10-107269346-107270311
2.83687	1.97117	0.333587	5.90899	3.44208e-09	3.5674e-08	chr3-177610038-177610895
4.05952	2.29218	0.387918	5.90894	3.44323e-09	3.5684e-08	chr2-27842609-27843563
2.66412	1.8298	0.309692	5.90845	3.45337e-09	3.5788e-08	chr6-106411439-106412396
2.88347	2.0355	0.344507	5.90843	3.45374e-09	3.57908e-08	chr13-110729116-110730063
3.10098	2.05411	0.347657	5.90842	3.454e-09	3.57925e-08	chr1-5278936-5279879
41.1038	2.96837	0.502402	5.90836	3.45533e-09	3.58053e-08	chr12-119302222-119303308
2.33447	1.74779	0.295829	5.90809	3.46088e-09	3.58618e-08	chr12-112713341-112714985
2.48254	1.82841	0.309494	5.90775	3.46816e-09	3.59363e-08	chr5-113400371-113401251
2.72307	1.9923	0.337237	5.9077	3.46925e-09	3.59465e-08	chr13-22812649-22813474
2.5133	1.86245	0.315268	5.90751	3.47313e-09	3.59857e-08	chr11-123506910-123507723
14.5879	2.5146	0.425667	5.90744	3.47471e-09	3.60011e-08	chr3-59245491-59246597
3.24091	2.14517	0.363131	5.90743	3.47489e-09	3.60019e-08	chr9-2964108-2965048
2.96707	2.00911	0.3401	5.90741	3.47534e-09	3.60056e-08	chr11-117596839-117597748
3.38554	2.09795	0.35514	5.9074	3.47546e-09	3.60058e-08	chr11-69014239-69014992
37.5587	2.28851	0.387401	5.90734	3.47671e-09	3.60177e-08	chr8-25688232-25689178
3.93012	2.35928	0.399388	5.90724	3.47884e-09	3.60384e-08	chr9-86925389-86926328
3.94154	2.36096	0.399673	5.90724	3.47891e-09	3.60384e-08	chr9-129620795-129621364
3.16758	2.15129	0.36418	5.90721	3.47945e-09	3.60431e-08	chr15-62485927-62486928
99.1191	2.74634	0.464916	5.90718	3.48007e-09	3.60485e-08	chr17-33750669-33751698
2.8837	2.03024	0.343694	5.90711	3.48154e-09	3.60627e-08	chr20-57695761-57696658
3.20129	2.1605	0.365748	5.90705	3.48282e-09	3.6075e-08	chr8-27584707-27585546
3.45665	1.95232	0.330516	5.90688	3.48644e-09	3.61114e-08	chr8-23754966-23755892
2.67216	1.87968	0.318229	5.90668	3.49078e-09	3.61554e-08	chr18-56509357-56510307
3.07816	2.12917	0.360468	5.90667	3.49094e-09	3.6156e-08	chr1-41280118-41281068
3.14431	2.0671	0.349961	5.90665	3.49132e-09	3.61589e-08	chr6-27288023-27289042
3.24009	2.14752	0.363584	5.90653	3.49386e-09	3.61842e-08	chr9-138044902-138046160
3.428	2.05772	0.348382	5.9065	3.49445e-09	3.61893e-08	chr20-48436282-48437231
2.7012	1.97055	0.333632	5.90635	3.49763e-09	3.62212e-08	chr8-20113548-20114443
2.64297	1.83625	0.310896	5.90633	3.49811e-09	3.62252e-08	chr20-49302841-49303773
2.84135	2.02173	0.342301	5.90629	3.49894e-09	3.62327e-08	chr3-48820446-48821414
2.42032	1.81194	0.306785	5.90621	3.5007e-09	3.62499e-08	chr18-45755685-45756629
2.6371	1.94099	0.328639	5.90616	3.50183e-09	3.62606e-08	chr11-132176818-132177746
2.50239	1.85448	0.314001	5.90598	3.50558e-09	3.62984e-08	chr1-71641632-71642553
2.64794	1.94486	0.32932	5.9057	3.5116e-09	3.63598e-08	chr4-23871107-23872096
3.57989	2.1902	0.370864	5.90568	3.51203e-09	3.63632e-08	chr7-70962122-70963038
2.39706	1.7832	0.30195	5.90563	3.51311e-09	3.63733e-08	chr11-82195089-82196031
3.3208	2.15259	0.364501	5.90559	3.51391e-09	3.63806e-08	chr2-10964063-10964882
3.20987	2.04242	0.345851	5.90551	3.51563e-09	3.63963e-08	chr9-81028168-81029086
3.2856	2.1462	0.363425	5.90548	3.51622e-09	3.64014e-08	chr17-71824348-71825299
2.52381	1.82906	0.309726	5.90542	3.51758e-09	3.64145e-08	chr5-74311075-74312271
2.5421	1.88038	0.318422	5.90531	3.51982e-09	3.64366e-08	chrX-110044742-110045774
5.61721	2.49024	0.421698	5.90528	3.52047e-09	3.64414e-08	chr1-151613290-151614074
2.56054	1.92874	0.326612	5.90528	3.5204e-09	3.64414e-08	chr5-158270590-158271512
2.6663	1.92251	0.325563	5.90517	3.5228e-09	3.64645e-08	chr5-51194387-51195308
2.87064	1.97368	0.334233	5.90509	3.52444e-09	3.64804e-08	chr19-15187031-15188039
2.54639	1.87009	0.316695	5.90503	3.52591e-09	3.64946e-08	chr2-172311537-172312521
2.55868	1.86661	0.316107	5.90501	3.52618e-09	3.64963e-08	chr9-82051767-82052696
2.37815	1.77709	0.300951	5.90493	3.52797e-09	3.65138e-08	chr16-65396941-65397941
3.97304	2.36993	0.401349	5.90491	3.52847e-09	3.65179e-08	chr10-33274475-33275238
2.51173	1.85492	0.314138	5.9048	3.5307e-09	3.6539e-08	chr2-61603337-61604292
3.19481	1.96484	0.332757	5.90473	3.5322e-09	3.65535e-08	chr1-183070682-183071819
2.70416	1.81709	0.307737	5.9047	3.53281e-09	3.65588e-08	chr5-165620097-165621045
2.35804	1.76377	0.298717	5.90449	3.53737e-09	3.6605e-08	chrX-22021549-22022535
2.44241	1.82228	0.308627	5.90448	3.53767e-09	3.66071e-08	chr2-143347036-143347968
2.55332	1.76817	0.299468	5.90437	3.53989e-09	3.66289e-08	chr10-110535788-110536738
2.53285	1.85492	0.314162	5.90436	3.54025e-09	3.66317e-08	chr1-71676722-71677691
3.63133	2.27962	0.3861	5.90422	3.54313e-09	3.66584e-08	chr1-19456814-19457799
2.58933	1.93707	0.328088	5.90414	3.54501e-09	3.66768e-08	chr8-99577596-99578513
2.78473	1.99622	0.338106	5.90412	3.54542e-09	3.668e-08	chr3-155651702-155652599
27.6309	2.66524	0.451424	5.90407	3.54637e-09	3.66888e-08	chr10-17348311-17349301
2.76915	1.99051	0.337144	5.90405	3.54689e-09	3.66932e-08	chr9-133329043-133329948
2.71566	1.95584	0.331282	5.90384	3.55137e-09	3.67374e-08	chr21-34023763-34024790
2.46867	1.79074	0.303325	5.90371	3.55418e-09	3.67655e-08	chr3-29178856-29179847
7.70397	2.36073	0.399876	5.90366	3.55535e-09	3.67766e-08	chr1-4147178-4148139
2.92952	1.99356	0.337687	5.90357	3.55726e-09	3.67936e-08	chr6-41655688-41656606
2.69638	1.96121	0.332208	5.90357	3.55727e-09	3.67936e-08	chr8-141734380-141735382
7.33537	2.4745	0.419153	5.90356	3.5573e-09	3.67936e-08	chr20-56967677-56968819
2.98511	2.06234	0.349352	5.90334	3.56205e-09	3.68417e-08	chr10-4431196-4432185
2.45736	1.83048	0.310082	5.90321	3.56491e-09	3.68702e-08	chr10-132498786-132499730
3.99894	2.05403	0.347965	5.90299	3.5697e-09	3.69188e-08	chr8-98890713-98891627
2.99686	2.11324	0.357998	5.90294	3.5709e-09	3.69301e-08	chr7-28871414-28872365
3.09048	2.11011	0.357475	5.90281	3.57363e-09	3.69574e-08	chrX-17580283-17581179
2.38103	1.79805	0.304615	5.90271	3.57588e-09	3.69796e-08	chrX-129664438-129665323
2.9793	2.04055	0.345701	5.90265	3.57709e-09	3.6991e-08	chr11-28615281-28616180
3.49378	2.19218	0.371395	5.90256	3.57901e-09	3.70099e-08	chr14-33492107-33492970
4.80286	2.34168	0.396727	5.90251	3.58003e-09	3.70193e-08	chr17-52451207-52452148
2.56834	1.92457	0.326069	5.90233	3.58414e-09	3.70608e-08	chr6-96683582-96684489
3.219	2.16465	0.36676	5.9021	3.58894e-09	3.71094e-08	chr15-86619327-86621312
4.45644	2.02441	0.343002	5.90203	3.59048e-09	3.71243e-08	chr9-120981279-120982372
2.73792	1.97684	0.334948	5.90194	3.5926e-09	3.71451e-08	chr2-191274239-191275178
2.73031	1.95464	0.33119	5.90188	3.59374e-09	3.71559e-08	chr11-127182708-127183848
2.77483	1.99523	0.338068	5.90187	3.59415e-09	3.71591e-08	chr9-107059023-107059909
3.09928	2.13309	0.361427	5.90185	3.59441e-09	3.71597e-08	chr2-142236048-142237017
2.66887	1.92513	0.326194	5.9018	3.59554e-09	3.71704e-08	chr4-100736752-100737672
2.71226	1.94423	0.32943	5.9018	3.59565e-09	3.71704e-08	chr9-108686987-108688111
2.81709	1.96156	0.33237	5.90172	3.59722e-09	3.71856e-08	chr19-30084177-30085029
3.11149	2.11026	0.357569	5.90168	3.59812e-09	3.71939e-08	chr18-2528663-2529689
2.70603	1.94397	0.329394	5.90166	3.59871e-09	3.71989e-08	chr3-64031894-64032725
2.67329	1.88682	0.319717	5.90155	3.60107e-09	3.72223e-08	chr2-197195257-197196198
3.22478	1.94587	0.32974	5.90123	3.60798e-09	3.72916e-08	chr5-175689175-175690271
2.94971	1.99944	0.338822	5.90115	3.60972e-09	3.73086e-08	chr11-128949799-128950743
3.0012	2.11362	0.358176	5.90107	3.61145e-09	3.73244e-08	chr7-24880610-24881519
2.86358	2.01323	0.341163	5.90108	3.61137e-09	3.73244e-08	chr11-42996326-42997417
2.76548	1.97076	0.333971	5.90099	3.61321e-09	3.73414e-08	chr12-127685346-127686358
2.96613	2.0015	0.339184	5.90092	3.61489e-09	3.73578e-08	chr15-60208581-60209433
7.9714	2.29394	0.388746	5.90087	3.61596e-09	3.73678e-08	chr6-40907114-40908046
5.23993	2.38114	0.40353	5.90079	3.61764e-09	3.73841e-08	chr16-7027261-7028773
2.57699	1.8857	0.319572	5.90069	3.61982e-09	3.74055e-08	chr12-114672907-114673839
24.3897	2.64104	0.447581	5.90069	3.61994e-09	3.74057e-08	chr1-224684515-224685608
2.34662	1.75638	0.29766	5.90064	3.62102e-09	3.74159e-08	chr5-38069070-38069963
14.5142	2.6041	0.441327	5.90061	3.62158e-09	3.74206e-08	chr4-98557037-98558022
3.47123	2.18718	0.370671	5.9006	3.62188e-09	3.74227e-08	chr12-57167729-57168649
2.61999	1.98085	0.335712	5.90043	3.62556e-09	3.74586e-08	chr11-115421190-115422162
6.35323	2.23614	0.378985	5.90033	3.62784e-09	3.74811e-08	chr12-86330789-86331862
2.73167	1.97163	0.334157	5.9003	3.62834e-09	3.74852e-08	chr5-42904568-42905474
3.28656	2.18211	0.369835	5.90024	3.62978e-09	3.7499e-08	chr3-35816913-35817878
2.93783	2.05156	0.347711	5.90019	3.63089e-09	3.75095e-08	chr15-69343874-69344831
3.31467	2.1213	0.359533	5.90015	3.63174e-09	3.75168e-08	chr4-49106981-49107787
2.6861	1.84201	0.312197	5.90015	3.63181e-09	3.75168e-08	chr9-98597157-98598013
25.2933	2.82692	0.479135	5.90005	3.63402e-09	3.75386e-08	chr22-17256635-17257694
2.32011	1.7886	0.303153	5.89998	3.63554e-09	3.75532e-08	chr14-68011339-68012294
2.56524	1.87527	0.317848	5.89989	3.6375e-09	3.75717e-08	chr7-3712629-3713623
2.47254	1.83644	0.311267	5.89989	3.63753e-09	3.75717e-08	chr19-5452627-5453511
2.34382	1.81064	0.306895	5.89986	3.63806e-09	3.75762e-08	chr6-67606706-67607668
6.24576	2.27441	0.385506	5.89981	3.63918e-09	3.75866e-08	chr11-86931672-86932641
2.70591	1.85361	0.314184	5.89976	3.64022e-09	3.75964e-08	chr2-18979742-18980768
2.79669	1.99633	0.338384	5.8996	3.64394e-09	3.76337e-08	chr10-93746692-93747640
2.67857	1.8679	0.316617	5.89957	3.6444e-09	3.76374e-08	chr12-91456831-91457729
3.4812	2.18961	0.371147	5.89957	3.64454e-09	3.76378e-08	chr21-36664108-36665068
2.43908	1.80888	0.306623	5.89937	3.6489e-09	3.76818e-08	chr7-112512734-112513481
2.59465	1.90056	0.322166	5.89931	3.65025e-09	3.76947e-08	chr7-153567166-153568076
2.50086	1.83665	0.311335	5.89928	3.65093e-09	3.77006e-08	chr5-113423545-113424449
2.42335	1.8181	0.308194	5.89921	3.65237e-09	3.77134e-08	chr6-44738326-44739314
5.0186	2.23329	0.378576	5.89918	3.65309e-09	3.77198e-08	chr19-44906244-44907051
3.22785	2.16671	0.367296	5.89907	3.65555e-09	3.77441e-08	chr6-167661431-167662185
3.43256	2.16499	0.367013	5.89893	3.65867e-09	3.77742e-08	chr3-139228187-139229021
2.36835	1.85445	0.314372	5.89889	3.65965e-09	3.77812e-08	chr4-80149745-80151517
3.46042	2.07873	0.352393	5.89889	3.65947e-09	3.77812e-08	chr10-63057940-63058842
3.0575	2.03657	0.34525	5.89883	3.66096e-09	3.77936e-08	chr1-11752086-11753048
3.2035	2.03918	0.345693	5.89881	3.66137e-09	3.77967e-08	chrX-48467898-48468770
10.6841	2.44194	0.413978	5.89873	3.66317e-09	3.78143e-08	chr14-91369548-91370532
2.52445	1.84954	0.313554	5.89864	3.66504e-09	3.78314e-08	chr6-101477146-101478108
2.46642	1.82	0.308555	5.89845	3.66926e-09	3.7874e-08	chr6-22132427-22133942
3.44064	2.22189	0.376693	5.89841	3.67012e-09	3.78817e-08	chr17-81075761-81076798
2.44737	1.80677	0.306317	5.89837	3.67119e-09	3.78917e-08	chr4-188804639-188805559
2.48829	1.85421	0.314363	5.89832	3.67211e-09	3.79002e-08	chr9-17082111-17083063
2.9456	2.00232	0.339474	5.8983	3.67274e-09	3.79056e-08	chr10-114399661-114400590
2.87621	1.95106	0.33079	5.89818	3.67533e-09	3.79313e-08	chr2-199310705-199311701
2.66055	1.95271	0.331077	5.89807	3.67787e-09	3.79564e-08	chr6-118186409-118187328
11.5499	2.53211	0.429316	5.89801	3.67916e-09	3.79687e-08	chr12-125994088-125995032
2.59753	1.90061	0.322246	5.898	3.67932e-09	3.79693e-08	chr1-199434092-199435105
2.39154	1.82358	0.309188	5.89796	3.6802e-09	3.79773e-08	chr3-178325171-178326103
3.27385	2.18014	0.369649	5.89788	3.68206e-09	3.79954e-08	chr16-89293245-89294266
3.06233	2.004	0.339789	5.89778	3.68416e-09	3.8016e-08	chr9-105120490-105121411
2.56285	1.92181	0.325862	5.89762	3.6879e-09	3.80535e-08	chr9-95538910-95539881
3.34873	2.19495	0.372179	5.89755	3.68933e-09	3.80673e-08	chr14-54106695-54107663
2.32945	1.75903	0.298268	5.89747	3.6912e-09	3.80855e-08	chr3-176268654-176269581
2.72616	1.95557	0.331597	5.89742	3.69226e-09	3.80954e-08	chr9-90418962-90419796
3.4054	2.21286	0.375228	5.89737	3.69341e-09	3.81062e-08	chr2-74583184-74584204
9.82864	2.39405	0.405954	5.89733	3.69435e-09	3.81147e-08	chr11-17991465-17992409
3.03658	2.03009	0.344239	5.89732	3.69449e-09	3.81152e-08	chr8-101668286-101669375
2.39934	1.77982	0.301803	5.89728	3.69537e-09	3.81232e-08	chr15-92294558-92295489
3.29735	2.18481	0.370479	5.89725	3.69607e-09	3.81293e-08	chr16-9393389-9394237
2.66196	1.94951	0.330584	5.89719	3.69737e-09	3.81416e-08	chr3-144922982-144923879
2.85632	1.97579	0.335049	5.89701	3.70137e-09	3.81819e-08	chrX-111090141-111091112
2.75016	1.96508	0.333234	5.897	3.70162e-09	3.81823e-08	chrX-39506691-39507618
2.95306	1.9682	0.333767	5.89691	3.70363e-09	3.82019e-08	chr13-72458352-72459203
3.74526	2.21838	0.376195	5.8969	3.70393e-09	3.8204e-08	chr14-81133328-81134092
2.47217	1.83958	0.311973	5.89662	3.71018e-09	3.82674e-08	chrX-137195749-137196722
2.97179	2.06322	0.349901	5.89659	3.71091e-09	3.82738e-08	chr1-201302061-201303036
2.43232	1.81638	0.30804	5.89658	3.71104e-09	3.82741e-08	chr10-129035032-129036030
2.53512	1.86477	0.316249	5.89652	3.71246e-09	3.82877e-08	chr2-237010935-237011892
2.66083	1.94754	0.330289	5.89648	3.71346e-09	3.82969e-08	chr6-111747072-111748022
3.94331	2.36066	0.400353	5.89646	3.71393e-09	3.83006e-08	chr12-129831015-129832025
2.80795	1.96094	0.332568	5.89636	3.716e-09	3.83209e-08	chr2-128970451-128971391
3.33716	2.15392	0.365304	5.89625	3.71858e-09	3.83465e-08	chr1-67748364-67749219
3.83717	2.33461	0.39595	5.89622	3.71916e-09	3.83514e-08	chr7-25384404-25385155
3.42459	2.17471	0.368833	5.89619	3.71995e-09	3.83585e-08	chr10-29602814-29603762
13.8245	2.57576	0.436867	5.89599	3.72448e-09	3.8404e-08	chr20-49384149-49385072
2.71812	1.9718	0.334439	5.89584	3.72783e-09	3.84376e-08	chr12-94416151-94417149
2.54298	1.85823	0.315179	5.89578	3.72908e-09	3.84494e-08	chr4-14705095-14706102
2.42567	1.7993	0.305191	5.89566	3.7319e-09	3.84773e-08	chr2-174124980-174125801
2.84124	1.96575	0.333427	5.89559	3.73351e-09	3.84928e-08	chr9-111691396-111692483
4.11171	2.04587	0.347023	5.89549	3.73566e-09	3.8514e-08	chr12-50221020-50221878
3.12305	2.08663	0.353956	5.89516	3.74325e-09	3.85911e-08	chr7-1933020-1934001
2.6135	1.93349	0.327986	5.89503	3.74619e-09	3.86193e-08	chr12-130729711-130730631
3.00207	2.07878	0.352634	5.89502	3.74646e-09	3.8621e-08	chr20-17542893-17543753
3.10608	2.13296	0.361835	5.89482	3.75082e-09	3.86649e-08	chr2-131528626-131529786
65.288	3.10802	0.527248	5.89479	3.7516e-09	3.86718e-08	chr12-4273347-4274260
5.45003	2.35013	0.398682	5.89474	3.75261e-09	3.86812e-08	chr17-27915481-27916510
3.8976	2.34939	0.398557	5.89473	3.75294e-09	3.86835e-08	chr19-35854589-35855415
2.51105	1.76975	0.30023	5.89466	3.75455e-09	3.8699e-08	chr14-79229332-79230317
2.71561	1.87965	0.318878	5.89457	3.7565e-09	3.87177e-08	chr6-20875927-20876649
2.64215	1.91841	0.325457	5.89451	3.75799e-09	3.87312e-08	chr22-48105124-48106004
5.84474	2.28304	0.387319	5.89448	3.75859e-09	3.87363e-08	chr6-129093862-129094890
3.48782	2.19069	0.371651	5.89447	3.75882e-09	3.87376e-08	chr22-40449390-40450313
2.66107	1.92489	0.32656	5.89444	3.75945e-09	3.8743e-08	chr7-152984163-152985095
2.59596	1.92617	0.326783	5.89434	3.76187e-09	3.87668e-08	chr2-99708006-99708836
3.54487	1.96034	0.332582	5.8943	3.76277e-09	3.8775e-08	chr6-147676484-147678746
2.83616	1.98041	0.33599	5.89425	3.76398e-09	3.87864e-08	chr17-13415835-13416747
3.71304	2.20975	0.374904	5.89417	3.76562e-09	3.88022e-08	chr19-1258912-1259784
2.66457	1.9615	0.332788	5.89412	3.76677e-09	3.8813e-08	chr11-2509179-2510110
6.04464	2.42827	0.412016	5.89364	3.77782e-09	3.89236e-08	chr8-19871039-19872022
3.00056	2.01736	0.342294	5.89364	3.77779e-09	3.89236e-08	chr18-906167-907150
3.21115	2.1613	0.366724	5.89352	3.78057e-09	3.89508e-08	chr11-20667799-20668651
3.09518	2.10913	0.357875	5.89349	3.78128e-09	3.89571e-08	chr8-118041818-118042753
3.17024	2.13342	0.362	5.89343	3.78266e-09	3.89702e-08	chr12-91861378-91862357
2.54753	1.82097	0.308985	5.89341	3.78318e-09	3.89744e-08	chr16-17284756-17285783
9.78513	2.51311	0.426438	5.89325	3.78666e-09	3.90083e-08	chr10-110335867-110336843
2.87233	2.02858	0.344221	5.89325	3.78668e-09	3.90083e-08	chrX-68908656-68910043
3.06338	2.09657	0.35576	5.89321	3.78758e-09	3.90165e-08	chr19-50616251-50617311
3.86891	2.04074	0.34629	5.89315	3.78908e-09	3.90309e-08	chr14-62381322-62382413
2.83645	2.0033	0.339942	5.89307	3.79095e-09	3.9049e-08	chr2-101398763-101399666
3.24669	2.17122	0.36844	5.89303	3.79186e-09	3.90573e-08	chr10-33234744-33235597
2.90687	1.89276	0.321196	5.89285	3.79594e-09	3.90983e-08	chr14-59123499-59124572
3.18784	2.15473	0.365654	5.89281	3.79675e-09	3.91055e-08	chr15-78325086-78326000
2.70346	1.96534	0.333531	5.89252	3.80347e-09	3.91736e-08	chr13-44119417-44120401
2.4841	1.8474	0.31352	5.89244	3.80524e-09	3.91908e-08	chr10-77267381-77268259
3.04435	2.08886	0.354507	5.8923	3.80867e-09	3.9225e-08	chr17-4204415-4205370
2.53323	1.86533	0.316579	5.89215	3.81209e-09	3.92591e-08	chr10-78848878-78849762
4.08345	2.39548	0.406558	5.89211	3.81296e-09	3.9267e-08	chr12-27843683-27845081
3.4032	2.06437	0.350362	5.8921	3.81319e-09	3.92682e-08	chr3-72721412-72722241
3.55875	2.1868	0.371154	5.89188	3.81826e-09	3.93194e-08	chr2-21288596-21289573
2.79989	1.95104	0.331141	5.89187	3.81851e-09	3.93209e-08	chr1-44733090-44734001
2.70928	1.94102	0.329448	5.89173	3.82172e-09	3.93521e-08	chr6-2509919-2510850
3.21009	2.14475	0.364027	5.89173	3.82177e-09	3.93521e-08	chr6-100210152-100211082
2.6161	1.93783	0.328909	5.89169	3.82264e-09	3.936e-08	chr10-126290069-126290999
2.7195	1.9493	0.330861	5.8916	3.8247e-09	3.93801e-08	chr14-85250207-85251122
2.61677	1.89898	0.322322	5.89155	3.82586e-09	3.9391e-08	chr2-179019945-179020885
2.50535	1.81073	0.307347	5.8915	3.82716e-09	3.94033e-08	chr7-69177311-69178676
2.5944	1.9027	0.322963	5.89141	3.82926e-09	3.94238e-08	chr9-112325862-112326775
3.1931	2.15494	0.36578	5.89136	3.83032e-09	3.94336e-08	chr16-25819067-25820072
7.96997	2.36298	0.401093	5.89135	3.83049e-09	3.94342e-08	chr12-57756581-57757423
2.96135	2.00629	0.340564	5.89109	3.83651e-09	3.94951e-08	chr19-9868708-9869628
3.00311	2.11012	0.358192	5.89105	3.83758e-09	3.95051e-08	chr17-44559785-44560586
2.77743	1.99599	0.338821	5.89099	3.83885e-09	3.95159e-08	chr2-41779510-41780473
2.54577	1.81182	0.307557	5.89099	3.8388e-09	3.95159e-08	chr10-133131371-133132420
4.13829	2.26914	0.385198	5.89082	3.84278e-09	3.95552e-08	chr12-75809452-75810386
3.02867	1.90163	0.322815	5.89077	3.8439e-09	3.95656e-08	chr18-27627631-27628616
3.65723	2.28615	0.388092	5.89073	3.84491e-09	3.95738e-08	chr20-35837323-35838276
3.42517	2.16384	0.367331	5.89072	3.8452e-09	3.95758e-08	chr7-122767106-122768038
2.8771	2.02899	0.344444	5.89061	3.84772e-09	3.96005e-08	chr17-45234371-45235120
3.5212	2.24682	0.38143	5.89053	3.84963e-09	3.96191e-08	chr16-73214924-73215849
2.39725	1.78996	0.303873	5.89049	3.85056e-09	3.96275e-08	chr4-137393939-137394719
3.36362	2.20297	0.374011	5.89013	3.859e-09	3.97111e-08	chr1-166065735-166066677
5.33917	2.39047	0.405843	5.89013	3.85896e-09	3.97111e-08	chr19-5948474-5949318
2.66034	1.94528	0.330261	5.89013	3.85895e-09	3.97111e-08	chr19-31054176-31055130
2.71566	1.96541	0.333681	5.89007	3.86025e-09	3.97229e-08	chr11-1264181-1265059
3.06867	2.09685	0.356002	5.89001	3.8617e-09	3.97367e-08	chr8-11600909-11601929
3.06182	2.07092	0.351617	5.8897	3.8689e-09	3.98097e-08	chr2-223587949-223588878
39.7863	2.69642	0.457833	5.88954	3.87278e-09	3.98473e-08	chr17-43251251-43252154
2.4652	1.81537	0.308241	5.88946	3.87461e-09	3.98651e-08	chr10-57482233-57483186
2.50619	1.79848	0.305378	5.88936	3.87702e-09	3.98887e-08	chrX-13894730-13895621
2.59211	1.89059	0.321023	5.88928	3.87887e-09	3.99067e-08	chr9-92611634-92612582
2.91634	2.03971	0.346344	5.88925	3.87945e-09	3.99115e-08	chr4-84938070-84938874
2.43261	1.80929	0.307225	5.88914	3.88219e-09	3.99385e-08	chr3-171039421-171040354
9.87385	2.50663	0.42564	5.88909	3.88338e-09	3.99486e-08	chr2-27002783-27004694
2.45916	1.81518	0.308228	5.88906	3.88388e-09	3.99526e-08	chr2-67463586-67464481
2.75934	1.86915	0.317408	5.8888	3.89008e-09	4.00152e-08	chr7-126424844-126425785
2.87542	2.01848	0.342768	5.88877	3.89077e-09	4.00212e-08	chr20-36246136-36247089
7.68538	2.5607	0.434848	5.88872	3.89203e-09	4.00331e-08	chr5-142245640-142246918
2.59679	1.88725	0.320487	5.8887	3.89247e-09	4.00365e-08	chr14-92848578-92849532
4.11311	2.4009	0.40772	5.88858	3.89518e-09	4.00632e-08	chr10-71006242-71007111
2.30986	1.73501	0.294643	5.88851	3.8969e-09	4.00799e-08	chr10-58140462-58141415
2.48597	1.84026	0.312518	5.88849	3.89744e-09	4.00842e-08	chr6-88262053-88262959
2.60797	1.8998	0.322632	5.88844	3.89853e-09	4.00932e-08	chr2-26695937-26696812
12.5768	2.47773	0.420779	5.88842	3.89901e-09	4.00971e-08	chr18-33652639-33653690
3.38471	2.20463	0.374401	5.88841	3.89922e-09	4.00981e-08	chr10-131410278-131411280
2.76437	1.94755	0.330749	5.88831	3.90171e-09	4.01225e-08	chr10-77255940-77256963
8.82949	2.33511	0.39658	5.88812	3.90624e-09	4.01669e-08	chr4-66929528-66931077
2.46503	1.81603	0.308427	5.88802	3.90845e-09	4.01874e-08	chr2-154280245-154281143
2.27272	1.76598	0.299929	5.88799	3.90931e-09	4.01951e-08	chr10-67239768-67240680
2.77997	1.86323	0.316453	5.88787	3.91215e-09	4.02232e-08	chr12-53869245-53870125
2.77045	1.9079	0.324046	5.88775	3.91486e-09	4.02489e-08	chr1-11146998-11147873
3.36338	2.20378	0.374299	5.88775	3.91487e-09	4.02489e-08	chr4-1462876-1463793
2.69359	1.87957	0.319239	5.88766	3.91704e-09	4.02701e-08	chr11-128582633-128583587
3.23932	2.10113	0.356873	5.88762	3.918e-09	4.02788e-08	chr3-53726465-53727382
2.85813	2.02248	0.343521	5.8875	3.92072e-09	4.03056e-08	chr9-35771110-35772146
2.73023	1.89165	0.3213	5.88749	3.92094e-09	4.03068e-08	chr19-19457755-19458827
3.0229	2.02711	0.344317	5.88735	3.92446e-09	4.03419e-08	chr13-37929093-37930018
4.3083	2.01275	0.341881	5.88729	3.9259e-09	4.03532e-08	chr4-81049424-81050615
2.39195	1.77319	0.30119	5.88729	3.92574e-09	4.03532e-08	chr5-35436004-35437059
2.87449	2.02647	0.344211	5.88729	3.92589e-09	4.03532e-08	chr6-104613202-104614244
2.53566	1.85729	0.315478	5.88724	3.92692e-09	4.03627e-08	chr1-97381024-97381945
2.60197	1.88906	0.320875	5.88722	3.92751e-09	4.03675e-08	chr18-70608726-70610039
3.52398	2.0937	0.355635	5.88721	3.92779e-09	4.03693e-08	chr4-19737086-19738005
2.57169	1.88618	0.320387	5.8872	3.92794e-09	4.03697e-08	chr10-61641980-61642951
3.96295	2.16029	0.366949	5.88717	3.92872e-09	4.03755e-08	chr9-114223913-114224813
2.71456	1.96853	0.334385	5.88702	3.93223e-09	4.04104e-08	chr8-128322319-128323373
2.44523	1.80601	0.306781	5.88697	3.93334e-09	4.04207e-08	chr21-40100807-40101802
2.54463	1.86829	0.317362	5.88695	3.93379e-09	4.04242e-08	chr12-1047944-1048883
3.3329	2.19489	0.372842	5.88691	3.93471e-09	4.04326e-08	chr20-63236249-63236977
2.87619	2.03396	0.345506	5.88688	3.93548e-09	4.04393e-08	chr10-130272435-130273477
3.16526	2.02608	0.34417	5.88687	3.9359e-09	4.04425e-08	chr10-12325968-12327011
12.4208	2.19664	0.373156	5.88666	3.94086e-09	4.0489e-08	chrX-20662952-20664684
13.1187	2.54892	0.433001	5.88664	3.94115e-09	4.04908e-08	chr5-149646357-149647284
3.52876	2.24865	0.381993	5.88663	3.94139e-09	4.04921e-08	chr3-169657097-169657934
2.48574	1.76424	0.299706	5.88658	3.94274e-09	4.05049e-08	chr11-115527666-115528928
2.83407	2.00879	0.341254	5.88649	3.94484e-09	4.05242e-08	chr3-133296055-133297002
9.61726	2.43706	0.414021	5.88631	3.94923e-09	4.05682e-08	chr3-14791037-14792049
7.16119	2.29134	0.389281	5.88609	3.95441e-09	4.06191e-08	chr15-40307223-40308304
3.3979	2.21404	0.376156	5.88597	3.95731e-09	4.06466e-08	chr12-130116593-130117424
2.90097	1.91504	0.325368	5.88576	3.96234e-09	4.06963e-08	chr4-138614085-138615111
2.78201	1.94652	0.330716	5.88576	3.96237e-09	4.06963e-08	chr13-21616613-21617561
2.48547	1.82919	0.310785	5.88571	3.96343e-09	4.0706e-08	chr17-76912608-76913601
2.65635	1.8515	0.314583	5.88558	3.96664e-09	4.07379e-08	chr15-85478943-85479954
3.15096	2.1235	0.360803	5.88547	3.96935e-09	4.07646e-08	chr1-229396651-229397645
3.24675	2.15879	0.366816	5.88521	3.97558e-09	4.08251e-08	chr2-4426899-4427812
3.23996	2.16834	0.36844	5.88519	3.97596e-09	4.08279e-08	chr18-32507307-32508284
2.6961	1.86648	0.317149	5.88518	3.97625e-09	4.08298e-08	chr16-19771530-19772412
2.42865	1.81326	0.308109	5.88511	3.97794e-09	4.0846e-08	chr7-6942791-6943755
2.34239	1.79439	0.304905	5.88509	3.9784e-09	4.08496e-08	chr4-138869383-138870214
2.95777	2.05661	0.349463	5.88505	3.9793e-09	4.08577e-08	chr4-183812367-183813281
2.2723	1.77049	0.300847	5.88503	3.97978e-09	4.08615e-08	chr2-118576139-118577110
2.74081	1.96509	0.333916	5.885	3.98049e-09	4.0867e-08	chr3-189324360-189325296
3.58108	2.21427	0.376257	5.885	3.98054e-09	4.0867e-08	chr16-86370590-86371475
2.51253	1.85589	0.315361	5.88498	3.98104e-09	4.08709e-08	chr14-74562674-74563996
10.2423	2.3674	0.402302	5.88464	3.98918e-09	4.09522e-08	chr5-34511653-34512683
2.92224	1.98758	0.337759	5.88461	3.98992e-09	4.09588e-08	chr2-239324168-239325108
2.35528	1.7994	0.305782	5.88458	3.99073e-09	4.09659e-08	chr13-36450286-36451223
23.2744	2.30218	0.391224	5.88457	3.9909e-09	4.09665e-08	chr8-122498469-122499524
15.9192	2.68352	0.456043	5.88437	3.99581e-09	4.10146e-08	chr2-72954961-72956515
2.63031	1.91178	0.324897	5.88425	3.99857e-09	4.10418e-08	chr3-172876006-172877578
2.7236	1.96675	0.334244	5.88417	4.00066e-09	4.10621e-08	chr7-80842977-80843895
2.80216	2.00186	0.340213	5.88414	4.00118e-09	4.10663e-08	chr15-66573862-66574900
19.493	2.64707	0.449866	5.88413	4.00159e-09	4.10694e-08	chr3-46662320-46663719
20.4991	2.71389	0.461234	5.88398	4.0052e-09	4.11052e-08	chr1-53593811-53594980
12.05	2.64517	0.449557	5.88396	4.0057e-09	4.11093e-08	chr5-86864950-86865744
2.34716	1.75002	0.297426	5.88389	4.00727e-09	4.11231e-08	chr13-50689794-50690747
2.77131	1.97272	0.335277	5.88385	4.00824e-09	4.11319e-08	chr2-58800629-58801640
2.66902	1.8431	0.313253	5.88372	4.01147e-09	4.11638e-08	chr4-41693659-41694303
2.67182	1.93367	0.328651	5.88367	4.01269e-09	4.11753e-08	chr4-165199068-165199964
2.96777	1.93946	0.329639	5.88359	4.01471e-09	4.11948e-08	chr3-168459054-168460050
2.63423	1.9431	0.330264	5.88349	4.01711e-09	4.12172e-08	chr6-15429421-15430235
23.108	2.583	0.439028	5.88344	4.01823e-09	4.12275e-08	chr8-29169539-29170452
3.10436	2.13068	0.362151	5.88341	4.01899e-09	4.12342e-08	chr8-19049633-19050541
2.92268	2.0452	0.347625	5.88334	4.02058e-09	4.12493e-08	chr1-4710674-4711792
3.254	2.13419	0.362751	5.88333	4.02085e-09	4.12509e-08	chr18-61896482-61897416
2.96141	2.10358	0.357559	5.88316	4.02503e-09	4.12915e-08	chr8-122950887-122951817
3.14655	2.1282	0.361744	5.88316	4.02517e-09	4.12918e-08	chr5-149406192-149407144
2.38561	1.80107	0.30614	5.88314	4.02549e-09	4.12939e-08	chr3-124083972-124084909
2.67842	1.93504	0.328917	5.88305	4.02768e-09	4.13153e-08	chr18-4352784-4353747
2.40133	1.82614	0.310411	5.88299	4.02926e-09	4.13303e-08	chr2-147365359-147366315
7.61233	2.29396	0.389945	5.88278	4.03441e-09	4.13819e-08	chr4-85401538-85403044
3.44627	2.16299	0.367684	5.88273	4.03542e-09	4.13912e-08	chr11-133945134-133945917
3.08749	2.0054	0.340907	5.88254	4.04012e-09	4.14371e-08	chr14-68366245-68367329
12.8261	2.56145	0.435437	5.88249	4.04129e-09	4.1448e-08	chr11-46098985-46099963
3.0092	1.99132	0.338521	5.88241	4.04323e-09	4.14667e-08	chrX-7996209-7997210
9.99299	2.48373	0.422232	5.88238	4.04402e-09	4.14736e-08	chr1-201310449-201311613
8.87527	2.45077	0.416633	5.88233	4.0453e-09	4.14856e-08	chr4-150235534-150236655
2.41043	1.7943	0.305036	5.88225	4.04714e-09	4.15033e-08	chr10-74981916-74982822
2.41883	1.79363	0.304932	5.88208	4.05133e-09	4.15451e-08	chr11-121564569-121565513
5.27116	2.22224	0.377804	5.882	4.05332e-09	4.15644e-08	chr1-223549903-223551254
3.81881	1.98421	0.337338	5.88197	4.05423e-09	4.15726e-08	chr15-69170285-69171319
2.57064	1.8379	0.312464	5.88195	4.05456e-09	4.15748e-08	chr11-116609862-116610855
2.64323	1.91768	0.32604	5.88173	4.06e-09	4.16282e-08	chr12-12228118-12229147
2.46557	1.82339	0.310012	5.88169	4.06107e-09	4.1638e-08	chr5-95347263-95348196
2.53576	1.85491	0.315371	5.88167	4.06138e-09	4.16401e-08	chr20-1033634-1034697
3.18884	2.15343	0.366127	5.88165	4.06189e-09	4.16441e-08	chr7-42108897-42109816
11.2852	2.49811	0.424736	5.88155	4.06452e-09	4.16699e-08	chr11-12199990-12201780
4.0873	2.39559	0.407306	5.88154	4.06469e-09	4.16705e-08	chr10-75498227-75499150
11.9583	2.46684	0.419446	5.88119	4.07332e-09	4.17579e-08	chr18-46468878-46470242
10.9273	2.516	0.427816	5.88102	4.07744e-09	4.17989e-08	chr20-63129862-63131590
2.51653	1.8571	0.31578	5.881	4.07785e-09	4.1802e-08	chr6-35754520-35755672
2.49939	1.85702	0.315767	5.88096	4.07884e-09	4.18109e-08	chr1-53444354-53445248
2.8276	1.98033	0.336744	5.88083	4.08218e-09	4.1844e-08	chr1-66685020-66685945
2.32108	1.77387	0.301642	5.88072	4.08494e-09	4.18711e-08	chr7-137835521-137836253
3.12586	2.03359	0.345809	5.88067	4.08599e-09	4.18807e-08	chr2-10193548-10195006
2.66443	1.92438	0.327245	5.88054	4.08929e-09	4.19134e-08	chr14-90436435-90437378
3.00071	1.92287	0.326994	5.88044	4.0917e-09	4.19369e-08	chr3-196537138-196538059
2.47272	1.82411	0.310204	5.88036	4.09378e-09	4.19571e-08	chr20-35248503-35249450
16.8455	2.53084	0.430392	5.88031	4.09502e-09	4.19686e-08	chr9-92952627-92953653
16.4959	2.69322	0.458013	5.88022	4.09715e-09	4.19893e-08	chr21-32381869-32383342
28.4572	2.69664	0.458601	5.88013	4.09935e-09	4.20102e-08	chr9-93585940-93587034
2.77246	1.97698	0.336218	5.88006	4.10115e-09	4.20244e-08	chr10-20674584-20675522
43.5211	2.69788	0.458818	5.88006	4.10111e-09	4.20244e-08	chr13-112105730-112107194
3.79406	2.00354	0.340735	5.88006	4.10115e-09	4.20244e-08	chrX-153669075-153669907
2.46667	1.78397	0.303395	5.88001	4.1024e-09	4.2036e-08	chr1-118111207-118112087
3.48327	2.18653	0.371871	5.87982	4.1071e-09	4.20831e-08	chr6-94054381-94055293
2.50943	1.78036	0.302792	5.87981	4.10745e-09	4.20842e-08	chr7-156792318-156793275
2.46782	1.82537	0.310446	5.87981	4.10734e-09	4.20842e-08	chr16-63244364-63245318
2.60476	1.83826	0.312642	5.87977	4.10839e-09	4.20927e-08	chr4-163554623-163555461
2.49494	1.84682	0.314102	5.87968	4.11068e-09	4.2115e-08	chr15-79537757-79538694
4.07029	2.00465	0.340955	5.87952	4.11462e-09	4.2153e-08	chr2-205175642-205176553
2.9073	1.93503	0.329113	5.87952	4.11457e-09	4.2153e-08	chr14-79510504-79511531
2.8	1.96502	0.334225	5.87933	4.11942e-09	4.2201e-08	chr6-163585591-163586556
3.03324	2.03157	0.345546	5.8793	4.12017e-09	4.22076e-08	chr2-129005983-129006963
3.09705	2.10563	0.358148	5.87923	4.12173e-09	4.22223e-08	chr2-78699357-78700325
2.96948	1.99319	0.339024	5.87921	4.1224e-09	4.2228e-08	chr13-56260004-56260957
2.3839	1.78262	0.303208	5.8792	4.1226e-09	4.22289e-08	chr7-4465235-4466182
3.1058	2.10975	0.358852	5.87916	4.12354e-09	4.22374e-08	chr10-94315755-94316686
2.44679	1.82972	0.311223	5.87914	4.12397e-09	4.22406e-08	chr4-152735097-152735973
2.56887	1.928	0.327945	5.87903	4.12679e-09	4.22683e-08	chr8-8804258-8805165
2.93126	2.04709	0.348202	5.87902	4.12695e-09	4.22687e-08	chr7-73628984-73629918
3.10452	1.88302	0.320297	5.87899	4.12774e-09	4.22757e-08	chr22-35419580-35420458
2.65492	1.91355	0.325496	5.87889	4.13035e-09	4.23012e-08	chr18-51953157-51954109
20.6498	2.3811	0.405042	5.87864	4.13639e-09	4.2362e-08	chr8-122521504-122522520
2.66044	1.94931	0.331594	5.8786	4.13751e-09	4.23722e-08	chr11-109641253-109642131
2.58845	1.8899	0.32149	5.87857	4.13815e-09	4.23765e-08	chr3-193776858-193777973
3.08838	2.06551	0.351362	5.87857	4.13827e-09	4.23765e-08	chr7-115299358-115300236
3.04086	2.06043	0.350498	5.87857	4.13825e-09	4.23765e-08	chr22-26567962-26568972
2.56311	1.8435	0.313598	5.87854	4.13913e-09	4.23841e-08	chr19-8340360-8341344
2.73934	1.96141	0.333663	5.87842	4.1421e-09	4.24133e-08	chr10-70551373-70552584
3.2958	2.18221	0.371228	5.87834	4.14398e-09	4.24314e-08	chr8-89884712-89885592
94.0351	2.69867	0.459088	5.87832	4.14444e-09	4.24349e-08	chr11-45900854-45903037
2.30149	1.76995	0.301109	5.8781	4.15008e-09	4.24915e-08	chr8-10484456-10485444
3.0739	2.09764	0.356857	5.87809	4.15021e-09	4.24917e-08	chr9-112618116-112619114
28.1436	2.77207	0.471594	5.87807	4.1507e-09	4.24954e-08	chrX-100377434-100378441
4.02678	2.37982	0.404867	5.87802	4.15209e-09	4.25085e-08	chr10-5968205-5969091
2.95456	2.09928	0.357143	5.87799	4.1529e-09	4.25156e-08	chr20-33828631-33829552
3.35737	2.1953	0.373481	5.87795	4.15371e-09	4.25227e-08	chr17-17770326-17771097
8.41226	2.26406	0.385181	5.8779	4.15496e-09	4.25344e-08	chr3-25503762-25505261
2.58919	1.89201	0.321888	5.87786	4.15596e-09	4.25434e-08	chr14-26446097-26447048
2.76799	1.86852	0.317896	5.87777	4.15819e-09	4.25651e-08	chr5-146690519-146691480
2.26772	1.71995	0.292634	5.87747	4.16575e-09	4.26401e-08	chr3-173607421-173608341
17.7899	2.66787	0.453918	5.87744	4.16655e-09	4.26471e-08	chr12-6827045-6827906
2.35195	1.75305	0.298271	5.87738	4.16813e-09	4.26621e-08	chrX-42639969-42640938
2.85253	1.87939	0.319774	5.87726	4.17116e-09	4.26919e-08	chr1-31981648-31982668
2.82628	1.97647	0.336293	5.87724	4.17169e-09	4.26961e-08	chr2-168282967-168283857
8.04629	2.33954	0.398079	5.87709	4.17534e-09	4.27311e-08	chr5-91194489-91196276
3.39444	2.16425	0.368254	5.87705	4.17637e-09	4.27404e-08	chr2-29071630-29072569
3.02214	1.90234	0.323692	5.87701	4.17743e-09	4.27495e-08	chr11-33109825-33110747
9.64546	2.43905	0.415015	5.87701	4.17748e-09	4.27495e-08	chr13-35729655-35730556
2.73008	1.97064	0.335316	5.87696	4.17862e-09	4.27599e-08	chr7-113371134-113371999
2.96741	1.99324	0.339167	5.87688	4.1808e-09	4.2781e-08	chr1-9268954-9270002
2.56001	1.81679	0.309146	5.8768	4.18268e-09	4.27979e-08	chr2-46662505-46663445
2.42416	1.79522	0.305476	5.87679	4.183e-09	4.28e-08	chr5-16649387-16650449
2.98188	2.00798	0.341682	5.87675	4.18393e-09	4.28083e-08	chr4-168651106-168652165
3.25098	1.98453	0.337699	5.87661	4.18747e-09	4.28433e-08	chr20-39082277-39084470
3.61773	2.22326	0.378324	5.87661	4.18759e-09	4.28434e-08	chr3-56926411-56927332
3.23263	2.1294	0.362369	5.87634	4.19435e-09	4.29114e-08	chrX-146452129-146452897
2.31988	1.73817	0.295793	5.87632	4.19486e-09	4.29153e-08	chr13-87706723-87707686
2.74734	1.94199	0.330477	5.87631	4.19502e-09	4.29158e-08	chr11-122267345-122268284
2.56233	1.91763	0.326343	5.87613	4.19965e-09	4.2962e-08	chr2-13816876-13817739
3.07001	2.12089	0.360934	5.87612	4.19998e-09	4.29641e-08	chr2-239305012-239305812
3.43547	2.17463	0.370093	5.87592	4.20512e-09	4.30156e-08	chr15-40445368-40446279
2.55774	1.87614	0.319294	5.87589	4.20572e-09	4.30205e-08	chr17-76716046-76716928
2.4855	1.82602	0.310766	5.87585	4.20684e-09	4.30308e-08	chr18-77677159-77678041
2.5234	1.86152	0.316811	5.8758	4.20799e-09	4.30414e-08	chr4-17327284-17328259
2.46451	1.82978	0.31141	5.8758	4.20818e-09	4.30421e-08	chr1-24702228-24703159
94.4153	2.28817	0.389425	5.87576	4.20911e-09	4.30504e-08	chr9-1049833-1050836
2.71176	1.8813	0.320182	5.87573	4.2098e-09	4.30562e-08	chr5-139462391-139463307
2.76706	1.97162	0.335557	5.87566	4.21172e-09	4.30746e-08	chr3-63067752-63068635
2.412	1.78523	0.303843	5.87551	4.21542e-09	4.31102e-08	chr4-140686477-140687464
2.58023	1.88513	0.320845	5.8755	4.21563e-09	4.31111e-08	chr1-12588352-12589313
2.48093	1.84781	0.314496	5.87548	4.21631e-09	4.31169e-08	chr14-29462090-29463008
3.49738	1.9454	0.331106	5.87545	4.21688e-09	4.31215e-08	chr3-85675423-85676495
2.39713	1.80928	0.307944	5.87536	4.21921e-09	4.31441e-08	chr3-159823996-159824904
2.85016	1.96227	0.333985	5.87534	4.21985e-09	4.31495e-08	chr2-80482067-80482972
2.88401	1.79519	0.305549	5.8753	4.22073e-09	4.31573e-08	chr10-22805033-22806044
3.37431	2.17791	0.37069	5.87529	4.22102e-09	4.3159e-08	chr11-126663552-126664814
2.62703	1.90007	0.323402	5.87526	4.22171e-09	4.31649e-08	chr7-33941241-33942134
2.86553	2.02282	0.344302	5.87513	4.22506e-09	4.31979e-08	chr1-41319545-41321450
5.88156	2.18762	0.372357	5.87506	4.22692e-09	4.32145e-08	chr13-30148428-30149350
17.7899	2.63329	0.448238	5.87477	4.23441e-09	4.32875e-08	chr2-231395345-231396521
3.46976	1.98448	0.3378	5.87471	4.23589e-09	4.33014e-08	chr22-40759973-40760905
2.42441	1.79489	0.305528	5.8747	4.23604e-09	4.33018e-08	chr1-210394736-210395700
3.03696	2.11243	0.359587	5.87459	4.23879e-09	4.33287e-08	chr5-138634980-138635885
2.68277	1.9307	0.328667	5.87435	4.24507e-09	4.33904e-08	chr10-125137574-125138601
2.77966	1.94263	0.330701	5.8743	4.24639e-09	4.34028e-08	chr10-29246786-29247538
2.86932	2.02628	0.344943	5.87425	4.24763e-09	4.34142e-08	chr17-14143548-14144368
3.77708	1.9914	0.339017	5.87404	4.25291e-09	4.34658e-08	chr8-6598928-6599810
3.48874	2.23476	0.380447	5.87404	4.25288e-09	4.34658e-08	chr8-59109199-59110003
2.90032	2.04727	0.348528	5.87404	4.25306e-09	4.34661e-08	chr22-32839887-32840831
3.06305	2.12201	0.361253	5.87403	4.25334e-09	4.34677e-08	chr10-35267109-35267996
2.71062	1.97029	0.335425	5.87401	4.25387e-09	4.3472e-08	chr14-94428445-94429328
2.44054	1.80253	0.306867	5.87398	4.25445e-09	4.34766e-08	chr15-81766630-81767639
2.42954	1.78536	0.303944	5.87396	4.25501e-09	4.34812e-08	chr9-123797941-123799620
2.63001	1.91201	0.325515	5.8738	4.25906e-09	4.35214e-08	chr2-200125560-200126671
2.7354	1.89457	0.322551	5.87369	4.26205e-09	4.35508e-08	chr22-46487786-46488793
2.90993	1.98918	0.338661	5.87368	4.26237e-09	4.35528e-08	chr2-2234173-2235247
3.52821	2.09879	0.357323	5.87365	4.26305e-09	4.35585e-08	chr3-8253962-8254856
4.19512	2.29815	0.391265	5.87363	4.26354e-09	4.35623e-08	chr5-34616354-34617360
2.61534	1.92372	0.327519	5.87361	4.26398e-09	4.35656e-08	chr1-184209687-184210674
2.91382	2.00307	0.341029	5.8736	4.26435e-09	4.35682e-08	chr16-88164547-88165469
3.01086	2.07496	0.35327	5.87359	4.26448e-09	4.35683e-08	chr7-140010144-140011053
7.50944	2.36834	0.403221	5.87354	4.26575e-09	4.358e-08	chr11-44765837-44766951
2.82922	1.94604	0.331325	5.87351	4.2667e-09	4.35886e-08	chr3-152779411-152780324
2.48913	1.8279	0.311214	5.87346	4.26801e-09	4.36007e-08	chr2-5521345-5522211
2.54328	1.86705	0.317882	5.8734	4.26942e-09	4.36139e-08	chr6-158801459-158802371
2.52053	1.85661	0.316108	5.87336	4.27051e-09	4.36238e-08	chr11-62137026-62137968
2.35581	1.76695	0.300858	5.87305	4.27843e-09	4.37036e-08	chr2-181140057-181141019
2.37638	1.78849	0.30453	5.87297	4.28066e-09	4.37251e-08	chr10-16544912-16545876
2.55611	1.86355	0.317318	5.87281	4.28473e-09	4.37654e-08	chr19-7721939-7722925
2.72736	1.96785	0.33508	5.87278	4.28555e-09	4.37727e-08	chr15-98910182-98911097
2.51101	1.79604	0.305825	5.87277	4.28583e-09	4.37743e-08	chr12-103338126-103339076
2.37867	1.81382	0.308858	5.87265	4.28888e-09	4.38042e-08	chrX-41027007-41028032
2.57755	1.87609	0.319464	5.87261	4.28999e-09	4.38143e-08	chr10-29056426-29057374
3.88725	2.22597	0.379049	5.87252	4.29213e-09	4.38338e-08	chr16-53933228-53934093
2.83945	2.00699	0.34176	5.87251	4.29246e-09	4.38347e-08	chr12-130288277-130289232
2.7378	1.97326	0.336021	5.87244	4.29433e-09	4.38526e-08	chr10-96404575-96405540
3.41584	2.21267	0.376792	5.87238	4.2958e-09	4.38663e-08	chr6-142040853-142041817
2.54632	1.90904	0.325089	5.87236	4.29637e-09	4.38697e-08	chr7-7174815-7175699
2.78343	1.97762	0.336768	5.87236	4.29635e-09	4.38697e-08	chr20-49228436-49229373
16.0473	2.52894	0.430652	5.87234	4.29686e-09	4.38735e-08	chr2-83530931-83531936
3.12262	2.11256	0.359754	5.87224	4.29956e-09	4.38999e-08	chr11-114847522-114848384
2.68629	1.96372	0.334424	5.87194	4.30715e-09	4.3975e-08	chr8-13246711-13247650
3.04854	2.1147	0.360138	5.87193	4.30749e-09	4.39772e-08	chr8-20198445-20199154
3.04801	1.9364	0.329777	5.87186	4.30935e-09	4.3995e-08	chr1-99279012-99280116
17.3997	2.56947	0.437592	5.87183	4.31005e-09	4.40009e-08	chr8-108952783-108954253
3.1775	1.97552	0.336441	5.8718	4.31089e-09	4.40082e-08	chr15-22806151-22807144
3.20691	2.12483	0.361884	5.87158	4.3166e-09	4.40653e-08	chr11-40987619-40988520
3.55061	2.174	0.370277	5.87129	4.32406e-09	4.41391e-08	chr12-47447143-47448066
5.62956	2.15656	0.367309	5.87124	4.32554e-09	4.41529e-08	chr15-100662943-100663938
2.61913	1.87812	0.319895	5.87104	4.33072e-09	4.42046e-08	chr3-150206279-150207211
2.4786	1.8384	0.313136	5.87093	4.33355e-09	4.42323e-08	chr2-157878528-157879477
2.70806	1.90191	0.323968	5.87068	4.34013e-09	4.42982e-08	chr4-127131051-127131968
4.19363	2.19264	0.373495	5.87061	4.3419e-09	4.4315e-08	chr11-128686834-128687791
2.39353	1.79601	0.305933	5.87059	4.34244e-09	4.43192e-08	chr1-213934360-213935238
3.28524	2.06918	0.352466	5.87058	4.34264e-09	4.43201e-08	chr14-76132716-76133663
2.77675	1.87047	0.31862	5.87052	4.34419e-09	4.43347e-08	chr3-4178065-4179063
3.38184	2.20637	0.375838	5.87052	4.34437e-09	4.43353e-08	chr17-17819010-17819423
2.70102	1.93994	0.330459	5.87045	4.34612e-09	4.4352e-08	chr12-2319511-2321167
2.52235	1.86419	0.317557	5.87041	4.34706e-09	4.43591e-08	chr6-137775337-137776358
2.52524	1.85816	0.31653	5.87041	4.34707e-09	4.43591e-08	chr22-47201367-47202260
3.03327	2.02597	0.345116	5.87039	4.34782e-09	4.43656e-08	chr11-12185600-12186518
10.305	2.32397	0.395883	5.87035	4.34876e-09	4.43739e-08	chr9-121399619-121400718
2.62519	1.9122	0.325739	5.87033	4.34932e-09	4.43784e-08	chr6-102417313-102418267
2.44175	1.81758	0.30963	5.87018	4.35318e-09	4.44166e-08	chr1-18197996-18198926
2.96051	2.09622	0.357101	5.8701	4.3552e-09	4.4436e-08	chr22-27443243-27443957
2.59193	1.84886	0.314973	5.86989	4.3608e-09	4.44919e-08	chr4-114963751-114964677
7.91348	2.36541	0.402982	5.86977	4.36398e-09	4.45231e-08	chr13-46647757-46648658
3.23985	2.16644	0.369086	5.86975	4.36455e-09	4.45276e-08	chr9-20472196-20473090
12.7467	2.39769	0.408484	5.86972	4.36535e-09	4.45346e-08	chr10-85863851-85865565
2.3765	1.76681	0.301005	5.8697	4.3658e-09	4.45367e-08	chr9-23554370-23555229
2.94535	2.05552	0.350191	5.8697	4.36579e-09	4.45367e-08	chr20-45576776-45577597
3.93437	1.90171	0.323996	5.86953	4.37045e-09	4.45829e-08	chr1-174953650-174955639
7.96535	2.40214	0.409266	5.86939	4.37398e-09	4.46152e-08	chr3-20079318-20080349
2.51266	1.84705	0.314691	5.8694	4.37378e-09	4.46152e-08	chr7-132876277-132877234
2.6932	1.93993	0.330516	5.86939	4.37394e-09	4.46152e-08	chr16-58652407-58653365
2.79146	1.98888	0.338863	5.86926	4.3775e-09	4.46499e-08	chr1-159841465-159842460
2.17475	1.67505	0.285395	5.86925	4.37766e-09	4.46503e-08	chr3-70608233-70609127
2.63374	1.91119	0.32563	5.86922	4.37856e-09	4.46583e-08	chr2-126787717-126788799
2.90184	2.03965	0.347519	5.86918	4.37943e-09	4.46659e-08	chr7-122380719-122381679
3.54521	2.2528	0.383839	5.86913	4.38076e-09	4.46782e-08	chr18-22271847-22272781
3.05568	2.11572	0.360487	5.86907	4.38239e-09	4.46936e-08	chr13-44302614-44303334
2.79714	1.99371	0.339703	5.86898	4.38477e-09	4.47166e-08	chr2-197940126-197941052
36.8602	2.84814	0.485321	5.86858	4.39552e-09	4.48225e-08	chr22-19723722-19724854
2.71107	1.94784	0.331922	5.86838	4.40073e-09	4.48732e-08	chr3-72692724-72693670
2.91541	1.97203	0.336044	5.86837	4.401e-09	4.48746e-08	chr11-70281019-70281909
2.69668	1.95486	0.333119	5.86836	4.40125e-09	4.4876e-08	chrX-74546034-74546999
2.46017	1.81666	0.309573	5.86826	4.40394e-09	4.49022e-08	chr1-4010682-4011598
2.41354	1.7894	0.304931	5.8682	4.40539e-09	4.49157e-08	chr12-76006052-76007062
3.15432	2.1419	0.365003	5.86817	4.40633e-09	4.4924e-08	chr9-28407168-28408053
2.54876	1.86101	0.317141	5.86809	4.40852e-09	4.49451e-08	chr7-11205968-11206925
2.9181	2.0337	0.346576	5.86799	4.411e-09	4.49691e-08	chr1-1881429-1882304
3.55635	1.97536	0.336636	5.86794	4.41235e-09	4.49816e-08	chr3-144165308-144166516
2.54341	1.87017	0.318712	5.86789	4.41383e-09	4.49955e-08	chr16-77901754-77902698
3.34994	2.13739	0.364252	5.86788	4.41399e-09	4.49959e-08	chr10-2202112-2203069
2.76481	1.97172	0.33602	5.86786	4.4145e-09	4.49998e-08	chr15-85922766-85923699
2.37189	1.8052	0.307652	5.86768	4.41945e-09	4.5049e-08	chr20-42366412-42367279
3.02859	2.01772	0.343878	5.86753	4.42339e-09	4.5088e-08	chr13-93496971-93497953
2.76662	1.98348	0.338049	5.86744	4.42582e-09	4.51102e-08	chr6-158808912-158809799
2.91519	1.9856	0.338411	5.86744	4.42577e-09	4.51102e-08	chr9-123331399-123332312
2.5101	1.8566	0.316427	5.86739	4.42703e-09	4.51213e-08	chr20-44089683-44090603
4.65397	2.11386	0.360284	5.86722	4.43163e-09	4.5167e-08	chr7-69211146-69212163
2.82112	1.96988	0.335749	5.86712	4.43423e-09	4.51922e-08	chr9-95147490-95148494
2.29471	1.77579	0.30267	5.86708	4.43543e-09	4.52032e-08	chr15-61240992-61242015
2.37603	1.82879	0.311714	5.8669	4.44019e-09	4.52504e-08	chr7-11698047-11699025
2.81671	2.00313	0.34143	5.8669	4.44032e-09	4.52505e-08	chr22-49549359-49550324
2.75313	1.96606	0.335112	5.86687	4.441e-09	4.52562e-08	chr2-173206828-173207762
13.6969	2.58253	0.440197	5.86676	4.44382e-09	4.52837e-08	chr5-144275046-144276002
3.0428	1.85532	0.316246	5.86669	4.4457e-09	4.53015e-08	chr11-17793398-17794418
2.51944	1.88095	0.320619	5.86663	4.44743e-09	4.5318e-08	chr2-212153941-212155131
2.62717	1.90751	0.325148	5.86658	4.44885e-09	4.53311e-08	chr3-125909220-125910237
2.57852	1.88501	0.321314	5.86656	4.44922e-09	4.53336e-08	chr4-143361102-143361962
3.14021	1.91374	0.326213	5.86652	4.45037e-09	4.53441e-08	chr12-101759204-101760108
2.37871	1.83839	0.313374	5.86644	4.45252e-09	4.53635e-08	chr13-67775846-67776767
2.62956	1.93328	0.329554	5.86633	4.45544e-09	4.5392e-08	chr12-128662074-128662844
2.85343	2.01932	0.344236	5.8661	4.46154e-09	4.54517e-08	chr2-105928059-105929025
2.55104	1.86313	0.31761	5.86611	4.46142e-09	4.54517e-08	chr2-151544392-151545312
2.92847	2.04393	0.348431	5.86609	4.46183e-09	4.54533e-08	chr20-61317830-61318836
2.45165	1.77987	0.303418	5.86606	4.4627e-09	4.54609e-08	chr2-172928501-172929311
2.88137	2.04001	0.347769	5.86599	4.46471e-09	4.54802e-08	chrX-152893291-152894207
2.94224	2.09401	0.356975	5.86598	4.46496e-09	4.54815e-08	chr18-27246590-27247496
2.35358	1.8111	0.308749	5.86592	4.4665e-09	4.54948e-08	chr4-124212495-124213430
2.63957	1.92922	0.328886	5.86592	4.46651e-09	4.54948e-08	chr13-100363043-100363961
2.55742	1.86394	0.317761	5.86585	4.46849e-09	4.55137e-08	chr1-53956691-53957698
2.70614	1.90578	0.324897	5.8658	4.46971e-09	4.55248e-08	chr5-168532183-168533133
2.79335	1.98502	0.338407	5.86577	4.47052e-09	4.55318e-08	chr9-2722421-2723365
4.73958	2.11142	0.359962	5.86568	4.47288e-09	4.55546e-08	chr7-105017600-105018468
2.4487	1.80672	0.308023	5.86553	4.47699e-09	4.55939e-08	chr8-92304041-92304975
2.45587	1.83117	0.312192	5.86552	4.47716e-09	4.55944e-08	chr3-54957378-54958364
2.46289	1.84134	0.313935	5.86535	4.48194e-09	4.56418e-08	chr10-52443213-52444179
3.57408	2.10543	0.358962	5.86532	4.48261e-09	4.56474e-08	chr2-85237469-85238439
2.84909	1.94173	0.331053	5.86531	4.48304e-09	4.56505e-08	chr17-10135372-10136527
2.64666	1.92793	0.328701	5.86529	4.48352e-09	4.56541e-08	chr1-200172895-200173886
18.4944	2.63415	0.44911	5.86527	4.48392e-09	4.56569e-08	chr9-16329391-16330527
3.14191	1.90715	0.325168	5.86513	4.48779e-09	4.56938e-08	chr8-57911681-57913289
2.71409	1.94704	0.33197	5.86511	4.48842e-09	4.56989e-08	chr16-10729239-10730184
2.67813	1.88259	0.320984	5.86506	4.48977e-09	4.57101e-08	chr3-127947191-127948154
2.22304	1.68651	0.287552	5.86506	4.48966e-09	4.57101e-08	chr7-78177766-78178701
2.48563	1.83055	0.312112	5.86505	4.49002e-09	4.57115e-08	chr6-3089794-3090866
16.0697	2.09282	0.356834	5.86496	4.4923e-09	4.57321e-08	chr7-14503770-14504772
2.53852	1.85505	0.316294	5.86497	4.49225e-09	4.57321e-08	chr11-25885647-25886619
2.69312	1.94537	0.331696	5.86492	4.4934e-09	4.57408e-08	chr3-69695431-69697053
2.7694	1.98676	0.338753	5.86492	4.49337e-09	4.57408e-08	chr7-45919088-45919893
2.73648	1.97012	0.335918	5.86489	4.4942e-09	4.57476e-08	chr7-21250910-21251857
3.35805	2.19481	0.374235	5.8648	4.49681e-09	4.57729e-08	chr4-1864010-1865011
21.0495	2.72727	0.465031	5.86472	4.49895e-09	4.57935e-08	chr11-72628845-72629887
2.84072	1.82428	0.311061	5.8647	4.49938e-09	4.57966e-08	chr1-102775836-102776969
2.20166	1.67512	0.285638	5.86448	4.50543e-09	4.58569e-08	chr9-10112693-10113343
4.82499	2.33863	0.39878	5.86446	4.50603e-09	4.58605e-08	chr2-204470532-204471473
3.48872	2.23422	0.380978	5.86445	4.5063e-09	4.5862e-08	chr3-52248833-52249752
2.56257	1.86668	0.318318	5.86421	4.51263e-09	4.59251e-08	chr1-59243303-59244236
2.83783	1.96732	0.335482	5.86416	4.51399e-09	4.59377e-08	chrX-138914271-138915250
2.85453	1.9028	0.324481	5.86414	4.51472e-09	4.59438e-08	chr6-16005525-16006520
2.80415	1.98621	0.338713	5.86397	4.51916e-09	4.59865e-08	chr18-11976561-11977475
2.49354	1.83067	0.312192	5.86392	4.52075e-09	4.60014e-08	chr2-207859980-207860949
3.54458	2.25089	0.383863	5.86379	4.52423e-09	4.60356e-08	chr1-37438439-37439422
3.26237	1.90527	0.324922	5.86376	4.52515e-09	4.60436e-08	chr9-14661196-14662193
3.29472	1.92752	0.328722	5.86367	4.52759e-09	4.60672e-08	chr5-44952062-44952996
2.41397	1.70801	0.291288	5.86365	4.52802e-09	4.60702e-08	chr3-177934104-177934952
3.35105	2.19833	0.374915	5.86354	4.53098e-09	4.60985e-08	chr4-48129369-48130299
3.48991	2.2345	0.381084	5.86354	4.53105e-09	4.60985e-08	chr5-142352365-142353669
2.67721	1.95724	0.333798	5.86353	4.53126e-09	4.60994e-08	chr22-27391181-27392117
3.46547	2.22919	0.380181	5.86349	4.53228e-09	4.61085e-08	chr7-50979976-50980890
2.52873	1.88896	0.322161	5.86339	4.535e-09	4.61337e-08	chr2-43324353-43325565
2.9335	2.09301	0.356962	5.86339	4.53498e-09	4.61337e-08	chr2-150122749-150123752
2.86469	1.97492	0.336823	5.86338	4.53544e-09	4.61369e-08	chr7-127799604-127800569
2.44966	1.80749	0.308275	5.86325	4.53901e-09	4.61719e-08	chr12-46395094-46396033
2.69423	1.94012	0.3309	5.86315	4.54162e-09	4.61972e-08	chr17-83189322-83190295
2.6457	1.93658	0.3303	5.86308	4.54366e-09	4.62167e-08	chr3-57091263-57092293
148.056	2.20395	0.375905	5.86305	4.5443e-09	4.62219e-08	chr5-90558266-90559281
2.75464	1.97812	0.337389	5.86303	4.54493e-09	4.6227e-08	chr12-3247393-3248285
3.28749	2.15446	0.367478	5.86281	4.55091e-09	4.62865e-08	chr3-19743762-19744715
12.1026	2.48963	0.42465	5.86278	4.55184e-09	4.62947e-08	chr9-127835169-127836649
2.5966	1.92031	0.327554	5.86257	4.55755e-09	4.63515e-08	chr3-118889966-118890914
2.22931	1.70042	0.290053	5.86246	4.56068e-09	4.63821e-08	chr3-70149074-70150003
2.31015	1.74352	0.29741	5.86235	4.56375e-09	4.6412e-08	chrX-42996704-42997634
2.40988	1.80343	0.307631	5.8623	4.56491e-09	4.64225e-08	chr2-175282031-175283001
4.87025	2.01375	0.343508	5.86229	4.5652e-09	4.64242e-08	chr5-17105773-17107024
2.93381	2.10348	0.358815	5.86228	4.56552e-09	4.64262e-08	chr15-86663690-86664663
2.49444	1.83172	0.312466	5.86214	4.56947e-09	4.64638e-08	chr12-114868904-114869866
2.84688	1.95927	0.33423	5.86204	4.57208e-09	4.6489e-08	chr21-44479379-44480248
2.52622	1.92018	0.327564	5.86202	4.57277e-09	4.64948e-08	chr14-39681618-39682459
2.77723	1.98559	0.338722	5.86201	4.57292e-09	4.6495e-08	chr12-53594910-53595906
3.06815	2.09649	0.35764	5.862	4.57334e-09	4.6498e-08	chr20-10014168-10015088
2.76188	1.98088	0.337921	5.86194	4.57478e-09	4.65114e-08	chr22-40525064-40525942
2.75519	1.96466	0.335159	5.86187	4.57697e-09	4.6531e-08	chr2-27251486-27252430
5.06434	2.06961	0.353064	5.86185	4.5773e-09	4.65331e-08	chr6-55869501-55870475
2.72014	1.94989	0.33265	5.86167	4.58242e-09	4.65838e-08	chr2-117726066-117727253
2.62804	1.90473	0.324948	5.86165	4.58284e-09	4.65869e-08	chr18-41096266-41097186
2.45386	1.80708	0.30829	5.86162	4.58366e-09	4.65939e-08	chr5-125004935-125005876
2.98458	2.09767	0.357871	5.86153	4.58635e-09	4.66199e-08	chr2-63056543-63057394
6.48366	2.32415	0.39651	5.86152	4.5865e-09	4.66202e-08	chr14-79111983-79112890
2.70509	1.95813	0.334066	5.8615	4.58708e-09	4.66248e-08	chr2-58834176-58835066
2.14984	1.70669	0.291178	5.86134	4.59157e-09	4.66691e-08	chr20-15899715-15900603
2.48233	1.82625	0.311577	5.86131	4.59234e-09	4.66757e-08	chr11-128178831-128179835
2.57387	1.87631	0.32012	5.86126	4.59374e-09	4.66887e-08	chr14-54277790-54278706
2.64918	1.94117	0.33119	5.86121	4.5952e-09	4.67009e-08	chr8-126977006-126977960
11.9528	2.35396	0.401621	5.86116	4.59656e-09	4.67134e-08	chr2-109721681-109722783
3.21978	2.1596	0.368465	5.86107	4.59887e-09	4.67356e-08	chr11-95991277-95992272
2.7387	1.8455	0.314881	5.86096	4.60209e-09	4.6767e-08	chr22-29621564-29622565
3.09435	2.12428	0.362447	5.86093	4.60276e-09	4.67725e-08	chr6-148816769-148817713
3.08437	2.1216	0.361994	5.86086	4.60475e-09	4.67915e-08	chr2-100766718-100767699
3.39577	2.0091	0.342802	5.86083	4.60571e-09	4.68e-08	chr10-70272332-70273605
2.55118	1.88236	0.321177	5.86081	4.60623e-09	4.68027e-08	chr4-52704284-52705137
3.46667	2.2287	0.380272	5.86081	4.60617e-09	4.68027e-08	chr14-92547266-92548106
2.88147	2.02797	0.346025	5.86075	4.60789e-09	4.68182e-08	chr4-66048562-66049508
3.69382	2.10598	0.359338	5.86072	4.60869e-09	4.68251e-08	chr3-171314746-171315709
3.39912	2.00038	0.34132	5.8607	4.60916e-09	4.68286e-08	chr1-187306701-187307690
3.41768	1.96729	0.335697	5.86032	4.61976e-09	4.69349e-08	chr10-128633862-128634899
3.18035	2.1277	0.363078	5.86017	4.62399e-09	4.69767e-08	chr3-148174900-148175827
2.48203	1.84429	0.314718	5.86013	4.62516e-09	4.69873e-08	chr10-118800672-118801618
3.232	2.16303	0.369114	5.86006	4.62698e-09	4.70044e-08	chr16-81936215-81937126
2.58899	1.88022	0.320856	5.86	4.62877e-09	4.70213e-08	chr13-29191167-29192106
2.28715	1.72716	0.294742	5.85992	4.63078e-09	4.70405e-08	chr4-67367698-67368628
5.65134	2.16428	0.369338	5.8599	4.63158e-09	4.70473e-08	chr11-35263960-35265007
11.9984	2.48894	0.424746	5.85982	4.63366e-09	4.70671e-08	chr12-22765437-22766359
2.82193	1.98036	0.337956	5.8598	4.63419e-09	4.70712e-08	chr14-33459619-33460675
2.42147	1.80723	0.308417	5.8597	4.63696e-09	4.7098e-08	chr21-40154515-40155467
3.36374	2.1962	0.374797	5.8597	4.63712e-09	4.70983e-08	chr1-205491623-205492566
18.5733	2.5619	0.43722	5.85952	4.64204e-09	4.7147e-08	chr12-101010652-101011656
12.3623	2.43006	0.41472	5.85951	4.64222e-09	4.71476e-08	chr9-135811502-135812541
38.6128	2.79102	0.476329	5.85942	4.64479e-09	4.71723e-08	chr1-202615345-202616826
3.15895	1.94661	0.33222	5.85939	4.64561e-09	4.71793e-08	chr6-5366411-5367391
2.41539	1.789	0.305324	5.85935	4.64674e-09	4.71895e-08	chr12-115023020-115023943
3.82091	2.13023	0.363568	5.85925	4.64968e-09	4.72181e-08	chr3-155334586-155335530
8.75933	2.28441	0.389887	5.85918	4.65165e-09	4.72368e-08	chr2-177646281-177648290
3.21856	1.9789	0.337744	5.85917	4.65181e-09	4.72371e-08	chr18-77128973-77129909
2.62912	1.83433	0.313073	5.85911	4.65357e-09	4.72537e-08	chr1-209855091-209856228
2.61721	1.92553	0.328655	5.85881	4.6619e-09	4.73356e-08	chr12-5489787-5490706
2.59711	1.92117	0.327912	5.8588	4.66211e-09	4.73365e-08	chr1-204278700-204279546
12.394	2.37885	0.406036	5.85873	4.6643e-09	4.73574e-08	chr2-24399654-24400734
2.50149	1.84081	0.314212	5.8585	4.67062e-09	4.74185e-08	chr2-222227795-222228793
2.9059	2.03163	0.346784	5.8585	4.67071e-09	4.74185e-08	chr7-133950622-133951542
4.53549	2.14744	0.36655	5.8585	4.67059e-09	4.74185e-08	chr11-106961249-106962468
2.73459	1.95871	0.334347	5.85831	4.67592e-09	4.74689e-08	chr17-43627673-43628679
2.66699	1.9426	0.331597	5.85831	4.67607e-09	4.74691e-08	chr20-43066378-43067302
2.6988	1.93825	0.330861	5.8582	4.67923e-09	4.74998e-08	chr8-124585768-124586671
2.44364	1.81709	0.310182	5.85814	4.68093e-09	4.75157e-08	chr11-122343982-122344964
6.4663	2.28748	0.390484	5.85807	4.68291e-09	4.75346e-08	chr10-25820700-25821663
2.71331	1.94826	0.33258	5.85803	4.68395e-09	4.75438e-08	chr16-78688757-78689702
2.4462	1.8091	0.308827	5.85798	4.68544e-09	4.75576e-08	chr4-154868902-154869828
2.32788	1.78268	0.304332	5.85769	4.69362e-09	4.76367e-08	chr4-91936025-91936990
2.90465	1.907	0.325564	5.85752	4.69834e-09	4.76833e-08	chr2-239818314-239819306
2.86834	2.028	0.346229	5.85741	4.70141e-09	4.77132e-08	chr9-80842268-80843083
2.53054	1.90773	0.325697	5.85738	4.70234e-09	4.77212e-08	chr16-48105925-48107060
2.74996	1.9528	0.333395	5.85732	4.7041e-09	4.77378e-08	chr13-73450777-73451744
2.67248	1.94753	0.332496	5.85731	4.70429e-09	4.77384e-08	chr12-91867767-91868684
3.8101	2.32452	0.396866	5.8572	4.70746e-09	4.77693e-08	chr3-113233045-113233779
2.68518	1.98385	0.338707	5.85712	4.70968e-09	4.77905e-08	chr8-109155103-109156023
7.06209	2.2149	0.378171	5.85686	4.71709e-09	4.78643e-08	chr7-37485246-37486170
3.26484	2.17084	0.37065	5.85685	4.71737e-09	4.78659e-08	chr3-2882962-2883891
2.70108	1.96127	0.334886	5.85653	4.7265e-09	4.79558e-08	chr10-85138673-85139654
2.5335	1.91596	0.327156	5.8564	4.73005e-09	4.79906e-08	chr10-34909933-34910857
2.4486	1.80611	0.308401	5.85639	4.73036e-09	4.79924e-08	chr5-113900491-113901428
2.74887	1.93696	0.330751	5.85625	4.73448e-09	4.80329e-08	chr7-141464441-141465325
7.73483	2.34919	0.401152	5.85612	4.73817e-09	4.8069e-08	chr22-29080099-29081021
3.17482	2.12421	0.362741	5.85601	4.74119e-09	4.80983e-08	chr5-174140814-174141665
3.69805	2.19947	0.375594	5.85599	4.74163e-09	4.81014e-08	chr9-1918335-1919289
100.353	2.55358	0.436073	5.85586	4.74555e-09	4.81399e-08	chr10-91381028-91382166
2.45064	1.80528	0.308292	5.85574	4.749e-09	4.81735e-08	chr13-44655280-44656250
4.54776	2.03793	0.348024	5.85571	4.74974e-09	4.81797e-08	chrX-9610808-9612278
3.33085	2.1855	0.37323	5.85563	4.75206e-09	4.82019e-08	chr21-33032993-33033881
4.34058	2.19863	0.375474	5.85561	4.75256e-09	4.82057e-08	chr3-15633890-15634780
3.46304	2.17938	0.372193	5.85553	4.75502e-09	4.82293e-08	chr10-28564692-28565593
3.22063	2.12088	0.362202	5.85551	4.75548e-09	4.82326e-08	chr20-15612294-15613416
2.53065	1.90488	0.325315	5.8555	4.75589e-09	4.82341e-08	chr1-64543709-64544703
3.1344	2.11681	0.361508	5.8555	4.75577e-09	4.82341e-08	chr18-75214625-75215454
2.40682	1.78704	0.305193	5.85545	4.75724e-09	4.82465e-08	chr11-21556616-21557543
4.59064	2.10351	0.359241	5.85543	4.75787e-09	4.82515e-08	chr9-123821326-123822273
2.32435	1.76475	0.301389	5.85539	4.75897e-09	4.82614e-08	chr5-35332091-35333103
2.5657	1.87842	0.320803	5.85536	4.75971e-09	4.82676e-08	chr6-160323773-160324744
3.77902	2.31738	0.395775	5.85531	4.76127e-09	4.82821e-08	chr1-3467448-3468375
3.53581	2.16691	0.370079	5.85528	4.76204e-09	4.82885e-08	chr3-71070543-71071391
2.47105	1.88166	0.321365	5.85521	4.76403e-09	4.83074e-08	chr5-126876920-126878434
6.48907	2.31096	0.394685	5.85521	4.76419e-09	4.83077e-08	chr7-29359382-29361720
2.81305	1.99863	0.341351	5.85507	4.76811e-09	4.83461e-08	chr2-130102386-130103319
4.48456	2.26126	0.386212	5.85498	4.77077e-09	4.83717e-08	chr16-61023939-61024924
2.78646	1.99278	0.340366	5.85481	4.77546e-09	4.84179e-08	chr19-15623476-15624385
3.77293	2.31532	0.395464	5.85468	4.77934e-09	4.8456e-08	chr9-42231907-42232752
2.38214	1.78002	0.304035	5.85467	4.7796e-09	4.84572e-08	chr18-36650007-36650923
2.89815	2.03231	0.347129	5.85462	4.78106e-09	4.84694e-08	chr4-944978-946039
3.9105	2.34977	0.401354	5.85462	4.78103e-09	4.84694e-08	chr15-53521859-53522609
2.92617	2.04425	0.349175	5.8545	4.78433e-09	4.85012e-08	chr9-86721200-86722500
3.79772	2.32189	0.3966	5.85449	4.78476e-09	4.85042e-08	chr1-22250446-22251378
3.21202	2.15714	0.368472	5.85428	4.79083e-09	4.85604e-08	chr10-46551417-46552312
3.70462	2.20152	0.376054	5.85428	4.7908e-09	4.85604e-08	chr13-84552896-84553988
3.55093	2.25206	0.384685	5.85429	4.79057e-09	4.85604e-08	chr17-77645785-77646677
3.19648	2.11618	0.36148	5.8542	4.79312e-09	4.85823e-08	chr12-91817362-91818260
3.38633	2.20327	0.37636	5.85416	4.79433e-09	4.85932e-08	chr1-10712601-10713444
2.63346	1.91854	0.327724	5.85413	4.79514e-09	4.86001e-08	chr5-176632597-176633470
6.65944	2.22841	0.380659	5.85408	4.79665e-09	4.8614e-08	chr5-7350091-7352097
2.83703	2.01064	0.34347	5.8539	4.80179e-09	4.86648e-08	chr10-78148085-78149382
2.59944	1.89117	0.32307	5.85376	4.80595e-09	4.87042e-08	chr7-151261231-151262132
3.84652	1.9834	0.338827	5.85373	4.80665e-09	4.871e-08	chr14-21996926-21998007
2.40616	1.79841	0.307227	5.85368	4.80802e-09	4.87226e-08	chr5-90229829-90230829
2.36877	1.79207	0.306149	5.85358	4.81103e-09	4.87517e-08	chr5-58639821-58640796
2.55685	1.88245	0.321595	5.85348	4.81391e-09	4.87796e-08	chr18-42341248-42342149
3.41192	2.18848	0.373889	5.8533	4.81903e-09	4.88301e-08	chr2-133054116-133055007
44.1108	2.82198	0.482136	5.85307	4.82567e-09	4.88961e-08	chr17-39694895-39697137
2.63766	1.93604	0.330778	5.85298	4.82851e-09	4.89235e-08	chr15-55342929-55343788
3.00399	2.09985	0.358775	5.85284	4.83252e-09	4.89627e-08	chr1-36136267-36137137
2.47164	1.84614	0.315433	5.85271	4.83618e-09	4.89985e-08	chr10-120555812-120556651
7.66228	2.29611	0.392321	5.85264	4.83838e-09	4.90194e-08	chrX-39476208-39477123
3.27785	2.13156	0.364207	5.85261	4.83912e-09	4.90256e-08	chr8-79677735-79678704
2.55715	1.8662	0.318875	5.85246	4.84344e-09	4.9068e-08	chr12-1848500-1849390
5.49134	2.18324	0.373048	5.85243	4.84441e-09	4.90764e-08	chr2-11896101-11897048
2.91627	2.08549	0.356354	5.85231	4.84806e-09	4.91121e-08	chr10-86758460-86759203
3.77248	2.31504	0.395591	5.8521	4.85399e-09	4.91694e-08	chr17-7456201-7456913
3.54577	2.03333	0.34746	5.85196	4.85806e-09	4.9208e-08	chr7-125375500-125376510
3.16759	2.13167	0.364273	5.85184	4.86163e-09	4.92427e-08	chr5-172879047-172879989
7.51132	2.32452	0.397232	5.85178	4.86346e-09	4.926e-08	chr7-104551782-104552768
3.56621	2.20556	0.376905	5.85176	4.86403e-09	4.9263e-08	chr13-107125278-107126184
3.20851	2.11729	0.361821	5.85176	4.86396e-09	4.9263e-08	chr22-46735830-46736633
3.89339	2.34655	0.401	5.85175	4.86438e-09	4.92652e-08	chr11-61904196-61905118
3.09225	2.12188	0.362633	5.85131	4.87713e-09	4.9393e-08	chr22-35563030-35564029
2.55066	1.8617	0.31817	5.85129	4.87771e-09	4.93975e-08	chr18-46265116-46266123
16.9928	2.62006	0.44778	5.85123	4.8795e-09	4.94143e-08	chr3-90015645-90017014
3.18737	2.07992	0.355469	5.8512	4.88041e-09	4.94221e-08	chr12-68478988-68479887
2.58024	1.88361	0.321923	5.85113	4.88244e-09	4.94413e-08	chrX-130719083-130720035
6.73227	2.28792	0.391024	5.8511	4.88332e-09	4.94488e-08	chr18-25076781-25077800
15.1429	2.63324	0.450048	5.85102	4.88582e-09	4.94728e-08	chr5-5014548-5015557
2.65558	1.95626	0.334346	5.85099	4.88643e-09	4.94777e-08	chr5-143649940-143651272
2.57172	1.91164	0.326722	5.85099	4.88667e-09	4.94787e-08	chr2-163551675-163552648
2.84134	2.0119	0.34386	5.85092	4.8885e-09	4.94958e-08	chr18-48721070-48722053
3.73756	2.11706	0.361843	5.85075	4.89351e-09	4.95453e-08	chr10-132847908-132848800
2.57253	1.82135	0.311303	5.85072	4.89441e-09	4.9553e-08	chr2-234318096-234319047
2.62221	1.79339	0.306527	5.85067	4.89588e-09	4.95651e-08	chr2-233155768-233156678
25.5182	2.59614	0.443743	5.85055	4.89963e-09	4.96018e-08	chr10-10792402-10793344
2.41669	1.80709	0.308898	5.85011	4.91247e-09	4.97277e-08	chr8-131777025-131778069
3.19329	2.14154	0.366072	5.85005	4.91433e-09	4.97451e-08	chr16-4097670-4098480
2.31118	1.7755	0.303505	5.84996	4.91687e-09	4.97681e-08	chr16-84347900-84348927
2.72031	1.94744	0.332906	5.84982	4.92118e-09	4.98104e-08	chr5-153352441-153353572
2.7112	1.94471	0.332449	5.84965	4.92599e-09	4.98563e-08	chr10-101266201-101267120
3.61091	2.21747	0.37908	5.8496	4.92748e-09	4.987e-08	chr14-78892387-78893361
2.96278	2.05696	0.351648	5.84948	4.93101e-09	4.99043e-08	chr3-150035161-150036931
2.57422	1.8833	0.321969	5.84933	4.93545e-09	4.99479e-08	chr13-113997725-113998782
3.75367	2.31023	0.394957	5.84931	4.93611e-09	4.99532e-08	chr14-105466586-105467382
2.79713	1.99395	0.340889	5.84928	4.93705e-09	4.99614e-08	chr5-76273209-76274175
3.75032	2.1974	0.375673	5.84925	4.93809e-09	4.99705e-08	chr15-73935951-73936908
2.9725	2.09205	0.357663	5.84923	4.93844e-09	4.99727e-08	chr10-63666680-63667605
2.76293	1.96827	0.336509	5.84909	4.94256e-09	5.0013e-08	chr7-24291158-24291988
3.77204	2.31474	0.395744	5.84908	4.94313e-09	5.00173e-08	chr11-102345544-102346198
20.6067	2.40701	0.411531	5.84891	4.94795e-09	5.00634e-08	chr2-84440870-84442002
2.64179	1.85157	0.316577	5.84873	4.95326e-09	5.01157e-08	chr4-67091491-67092312
2.62116	1.93067	0.330102	5.84872	4.95379e-09	5.01197e-08	chr6-79098193-79099099
3.06302	1.88656	0.322566	5.84861	4.95688e-09	5.01497e-08	chr20-33578307-33579229
2.42859	1.82429	0.311919	5.84859	4.95755e-09	5.0155e-08	chr11-9274656-9275532
8.85712	2.45446	0.419671	5.84855	4.95879e-09	5.01662e-08	chr7-121878771-121879717
8.20683	2.42248	0.414207	5.84848	4.96092e-09	5.01863e-08	chr1-10715839-10717207
2.60854	1.89754	0.32446	5.84829	4.96652e-09	5.02416e-08	chr2-29050348-29051308
2.62256	1.94245	0.33214	5.84829	4.96667e-09	5.02418e-08	chr4-72768061-72768961
2.62719	1.9002	0.324917	5.84826	4.96753e-09	5.02477e-08	chr1-31596032-31597086
2.7658	1.84299	0.315134	5.84826	4.96745e-09	5.02477e-08	chr7-24422106-24423052
2.99274	2.00983	0.343664	5.84824	4.96801e-09	5.02512e-08	chr10-71254106-71254923
2.63004	1.90852	0.326343	5.84822	4.96868e-09	5.02565e-08	chr5-86696046-86696948
3.30209	2.04538	0.349747	5.84818	4.96973e-09	5.02658e-08	chrX-153476575-153477647
79.4751	2.31125	0.395228	5.84789	4.97844e-09	5.03525e-08	chr13-44763453-44764769
3.14616	2.03932	0.348736	5.84774	4.98296e-09	5.03969e-08	chr4-118585302-118586281
2.43915	1.81446	0.310289	5.84766	4.9855e-09	5.04212e-08	chr12-64268894-64269812
3.64688	2.16173	0.369685	5.84749	4.99056e-09	5.04709e-08	chr6-90194231-90196027
25.4738	2.62629	0.449141	5.84735	4.9946e-09	5.0509e-08	chr7-18445578-18446691
2.50345	1.71124	0.292655	5.84728	4.99685e-09	5.05304e-08	chr3-147089013-147089952
3.75251	2.30981	0.395025	5.84724	4.99807e-09	5.05414e-08	chr15-64152195-64152574
3.21986	2.01397	0.344433	5.84721	4.999e-09	5.05493e-08	chr1-29222568-29223587
3.838	2.33216	0.398853	5.84716	5.00041e-09	5.05622e-08	chr5-168314577-168315491
2.72208	1.94665	0.332924	5.84713	5.00121e-09	5.05689e-08	chr20-61412683-61413552
2.86989	1.97384	0.337585	5.84695	5.00679e-09	5.06212e-08	chrX-132876269-132877182
3.68359	2.18602	0.373878	5.84687	5.00894e-09	5.06415e-08	chr7-140638116-140638933
2.92237	2.0415	0.349166	5.84679	5.01143e-09	5.06653e-08	chr16-7644761-7645799
2.40715	1.80528	0.308768	5.84673	5.01322e-09	5.0682e-08	chr20-59138201-59139179
3.26994	2.02258	0.345957	5.84635	5.02473e-09	5.07969e-08	chr13-26861762-26862757
2.6628	1.92442	0.329168	5.84631	5.02602e-09	5.08072e-08	chr8-101317098-101318112
2.62891	1.9078	0.326325	5.84631	5.02599e-09	5.08072e-08	chr12-24133068-24134051
2.72787	1.93826	0.331538	5.84626	5.02749e-09	5.08207e-08	chr10-58640826-58641811
2.54499	1.87069	0.319989	5.84611	5.03207e-09	5.08642e-08	chr2-28634959-28635922
2.67067	1.94926	0.333432	5.84605	5.03382e-09	5.08791e-08	chr7-35691724-35692563
2.67667	1.92674	0.329581	5.84603	5.03444e-09	5.0884e-08	chr18-49891986-49892915
2.6822	1.93229	0.330531	5.84602	5.03459e-09	5.08841e-08	chr9-135300231-135301187
2.63793	1.84917	0.316314	5.846	5.03538e-09	5.08907e-08	chr1-23069357-23070383
2.75895	1.91227	0.327109	5.84595	5.03675e-09	5.09031e-08	chr1-43687030-43687932
13.8904	2.37449	0.406178	5.84594	5.03715e-09	5.09057e-08	chr18-22346377-22347422
2.59642	1.91627	0.327803	5.84579	5.04181e-09	5.09514e-08	chr15-22839803-22840533
5.13304	2.32647	0.397978	5.84573	5.04358e-09	5.09679e-08	chr10-130354765-130355782
2.56761	1.91506	0.327601	5.84571	5.04405e-09	5.09712e-08	chr7-141438773-141439715
3.00366	2.0698	0.354083	5.84551	5.05025e-09	5.10297e-08	chr18-47302792-47303789
10.5973	2.50002	0.427686	5.84547	5.05126e-09	5.10385e-08	chr15-68629501-68630577
3.04714	2.09297	0.358058	5.84535	5.05492e-09	5.10742e-08	chr14-89813502-89814452
2.71957	1.96332	0.335878	5.84535	5.05508e-09	5.10743e-08	chr10-84898945-84899855
2.89753	1.9595	0.335228	5.8453	5.05666e-09	5.10889e-08	chr2-80067529-80068782
3.96022	2.22677	0.380962	5.84513	5.06168e-09	5.11382e-08	chr22-32204648-32205473
6.46355	2.15454	0.368604	5.84513	5.06182e-09	5.11382e-08	chr1-74468725-74469623
20.5279	2.59851	0.444569	5.84502	5.06501e-09	5.11691e-08	chrX-39811063-39812070
2.67684	1.92766	0.329797	5.84501	5.0655e-09	5.11726e-08	chr9-90968952-90969883
3.08378	2.0974	0.358839	5.84496	5.06681e-09	5.11831e-08	chr2-237480624-237481586
2.84116	2.00668	0.343317	5.84497	5.06674e-09	5.11831e-08	chr19-31331326-31332456
2.55267	1.87091	0.320092	5.84493	5.06796e-09	5.11932e-08	chr17-33459216-33460498
3.75134	2.30936	0.395117	5.84475	5.0733e-09	5.12444e-08	chr12-120363001-120363849
2.59767	1.87329	0.320511	5.84472	5.07425e-09	5.12526e-08	chr4-153241926-153243009
3.66422	2.2839	0.390771	5.84459	5.07814e-09	5.12904e-08	chr22-49362015-49363022
3.15831	2.10916	0.360877	5.84455	5.07942e-09	5.1302e-08	chr6-148518326-148519238
7.62138	2.30157	0.393809	5.84438	5.08463e-09	5.13531e-08	chr18-52652048-52653032
2.79213	1.94043	0.33202	5.84433	5.08624e-09	5.1368e-08	chr7-36164833-36165796
3.05674	2.11162	0.361316	5.84424	5.08894e-09	5.13939e-08	chr17-3665532-3666448
2.9669	2.08955	0.357542	5.84421	5.08979e-09	5.14011e-08	chr9-106746177-106747049
6.26401	2.01323	0.344488	5.84413	5.09228e-09	5.14248e-08	chr9-37335964-37337973
2.43484	1.77098	0.303036	5.84412	5.09262e-09	5.14268e-08	chr2-204018489-204019391
2.57337	1.87647	0.321099	5.84391	5.09892e-09	5.1489e-08	chr3-123140375-123141301
6.0487	2.20784	0.377811	5.84378	5.10286e-09	5.15274e-08	chrX-40415460-40416373
2.63663	1.91414	0.327552	5.84377	5.1033e-09	5.15304e-08	chr12-6264299-6265303
3.36391	2.04602	0.350122	5.84375	5.10378e-09	5.15338e-08	chr6-160178202-160179194
4.5774	2.17041	0.371425	5.84345	5.11296e-09	5.16236e-08	chr2-64359710-64360671
2.80482	1.86554	0.319254	5.84345	5.11309e-09	5.16236e-08	chrX-11421544-11422531
2.32309	1.76343	0.301784	5.84333	5.11679e-09	5.16595e-08	chr2-87685277-87686198
2.42541	1.7963	0.307417	5.84319	5.12094e-09	5.16986e-08	chr11-39011435-39012349
3.52336	2.1615	0.369919	5.84317	5.12181e-09	5.17053e-08	chr21-31945132-31946167
2.39484	1.79759	0.30764	5.84316	5.12188e-09	5.17053e-08	chrX-39559869-39560861
2.85354	2.01647	0.345103	5.8431	5.12379e-09	5.17231e-08	chr5-132674422-132675397
2.67089	1.87254	0.320472	5.84305	5.12522e-09	5.17362e-08	chr5-143440534-143441420
2.89321	1.97395	0.33783	5.84304	5.12566e-09	5.17392e-08	chr1-61220170-61220968
2.65869	1.9375	0.331591	5.84303	5.1259e-09	5.17401e-08	chrX-6446540-6447376
2.8961	1.98036	0.338929	5.84298	5.12762e-09	5.17561e-08	chr4-182866567-182867491
2.55518	1.80875	0.309561	5.84297	5.12777e-09	5.17562e-08	chr10-71368087-71369024
3.74703	2.30763	0.394947	5.84289	5.13019e-09	5.17778e-08	chr3-57150786-57151421
2.97239	2.09035	0.357759	5.8429	5.13011e-09	5.17778e-08	chr8-20916874-20917893
2.97771	2.09155	0.357965	5.84288	5.13045e-09	5.1779e-08	chr7-157466382-157467497
2.46078	1.81526	0.310683	5.84281	5.13288e-09	5.18022e-08	chr11-92751363-92752335
2.84896	1.80316	0.308619	5.84267	5.13693e-09	5.18416e-08	chr2-40457377-40458971
2.63183	1.87493	0.32091	5.84255	5.14069e-09	5.18781e-08	chr6-146546274-146547176
2.71098	1.94774	0.333372	5.84254	5.14112e-09	5.1881e-08	chr1-30100791-30101802
3.3631	2.19421	0.375558	5.84252	5.14156e-09	5.18831e-08	chr11-45043983-45044884
2.94593	2.08507	0.356878	5.84252	5.14161e-09	5.18831e-08	chr16-77065077-77065970
2.65414	1.94059	0.332155	5.84241	5.14498e-09	5.19143e-08	chr22-40695534-40696511
3.03294	2.10424	0.360176	5.84226	5.14978e-09	5.19604e-08	chr2-153348924-153349895
2.79644	1.99518	0.341508	5.84226	5.14984e-09	5.19604e-08	chr7-46352096-46353005
3.63035	2.27566	0.389521	5.8422	5.15149e-09	5.19757e-08	chr21-38523788-38524704
2.78194	1.94157	0.332341	5.84209	5.15489e-09	5.20043e-08	chr1-205843161-205844131
2.39872	1.80331	0.308676	5.84209	5.15488e-09	5.20043e-08	chr4-37400233-37401311
2.36676	1.80978	0.309782	5.8421	5.15476e-09	5.20043e-08	chr11-80748168-80749098
2.90711	2.03463	0.348274	5.84203	5.15688e-09	5.20229e-08	chr2-158828428-158829385
2.31387	1.78769	0.306011	5.84189	5.16118e-09	5.20649e-08	chr2-67454711-67455708
4.34737	2.20217	0.376964	5.84185	5.16257e-09	5.20774e-08	chr16-77488382-77489353
2.69861	1.95436	0.334549	5.84177	5.16476e-09	5.20981e-08	chr1-160907737-160908642
3.33184	2.03887	0.349019	5.84171	5.16679e-09	5.21172e-08	chr5-173454577-173455636
2.61215	1.90003	0.325273	5.84134	5.17833e-09	5.22321e-08	chr9-23640958-23641905
34.6128	2.64754	0.453251	5.84122	5.18208e-09	5.22685e-08	chr14-105196204-105197928
7.13801	2.22123	0.380274	5.84113	5.18478e-09	5.22944e-08	chr1-75232933-75233944
2.82525	2.011	0.344287	5.84104	5.18764e-09	5.23203e-08	chr11-38305403-38306247
5.02456	2.01359	0.344732	5.84104	5.18754e-09	5.23203e-08	chr18-47935159-47936200
2.47711	1.82358	0.312204	5.84099	5.18908e-09	5.23334e-08	chr22-37529655-37530622
6.61046	2.26045	0.387001	5.84093	5.1911e-09	5.23524e-08	chr7-102255368-102256435
2.56404	1.87622	0.32123	5.84072	5.19759e-09	5.24164e-08	chr11-46247086-46248130
12.857	2.55378	0.437242	5.84067	5.19926e-09	5.24317e-08	chr3-149297822-149298843
3.54912	2.25219	0.385606	5.84066	5.19939e-09	5.24317e-08	chr22-48455737-48457111
2.96169	2.05743	0.352267	5.84054	5.20304e-09	5.2467e-08	chr5-16492358-16493308
22.0656	2.33707	0.400155	5.8404	5.20745e-09	5.25101e-08	chr5-172486132-172487095
2.85391	1.87445	0.320947	5.84037	5.20854e-09	5.25196e-08	chr8-96448389-96449378
2.81485	1.92802	0.330126	5.84025	5.21211e-09	5.25542e-08	chr17-32066436-32067428
2.88325	2.02767	0.347193	5.84017	5.21476e-09	5.25795e-08	chr16-62827899-62828940
2.65112	1.92263	0.329212	5.84009	5.21729e-09	5.26036e-08	chr9-6023798-6024735
3.75223	2.30928	0.395427	5.83996	5.22132e-09	5.26413e-08	chr1-6498626-6499463
2.34625	1.71859	0.294302	5.83954	5.23461e-09	5.27724e-08	chr4-175762318-175763219
3.22036	2.0228	0.346404	5.83942	5.23838e-09	5.28089e-08	chr14-25388388-25389394
3.36534	2.19469	0.375846	5.83934	5.24067e-09	5.28306e-08	chr12-99152972-99153649
2.46741	1.83553	0.31434	5.83932	5.24157e-09	5.28382e-08	chr8-99217418-99218441
2.64916	1.93783	0.331862	5.83927	5.24305e-09	5.28517e-08	chr2-3072786-3073779
3.8391	2.20638	0.377854	5.83924	5.24403e-09	5.28601e-08	chr3-41661762-41662665
2.43097	1.79785	0.307893	5.83919	5.24559e-09	5.28744e-08	chr2-8807195-8808152
2.67641	1.93197	0.330865	5.83915	5.24663e-09	5.28819e-08	chr12-88266597-88267531
2.5288	1.86686	0.319714	5.83916	5.24651e-09	5.28819e-08	chr13-100608226-100609303
2.22623	1.68853	0.289176	5.83909	5.24882e-09	5.29012e-08	chr3-65019353-65020256
2.50121	1.90326	0.325959	5.83897	5.25253e-09	5.29327e-08	chr1-190754362-190755347
3.15481	2.06477	0.353619	5.83897	5.25235e-09	5.29327e-08	chr8-70123696-70124629
3.03208	2.02258	0.346392	5.83897	5.2524e-09	5.29327e-08	chr10-69938135-69939057
2.36991	1.78808	0.306234	5.83893	5.25362e-09	5.29422e-08	chr8-29562444-29563310
3.43234	2.21552	0.379439	5.83893	5.2538e-09	5.29426e-08	chr2-96135851-96136744
2.78394	1.95697	0.33516	5.83892	5.25394e-09	5.29426e-08	chr11-69474994-69475875
3.06197	2.03973	0.349335	5.83889	5.25513e-09	5.29531e-08	chrX-39394506-39395420
3.04163	1.98691	0.340293	5.83881	5.25744e-09	5.29735e-08	chr4-170001432-170002409
13.6823	2.51647	0.430994	5.83876	5.25895e-09	5.29873e-08	chr11-122095346-122096343
2.71485	1.88697	0.323181	5.83873	5.26007e-09	5.29971e-08	chr11-82458511-82459572
2.60735	1.92294	0.329349	5.83859	5.26437e-09	5.30379e-08	chr4-8867329-8868224
2.72099	1.96303	0.336216	5.83859	5.2644e-09	5.30379e-08	chr16-83419997-83420903
2.3633	1.78712	0.306089	5.83856	5.26542e-09	5.30467e-08	chr15-64274061-64275197
2.52412	1.86066	0.318687	5.83852	5.26671e-09	5.30568e-08	chr9-86093615-86094563
3.11287	1.9302	0.330618	5.83815	5.27841e-09	5.31732e-08	chr4-127403057-127404714
3.10134	1.98924	0.340736	5.83807	5.28104e-09	5.31982e-08	chr2-119823405-119824326
3.07962	1.99954	0.342503	5.83802	5.28239e-09	5.32089e-08	chrX-78748888-78749686
3.14468	2.10597	0.360744	5.83785	5.2878e-09	5.32604e-08	chr7-153930569-153931518
2.59162	1.88295	0.322542	5.83786	5.28768e-09	5.32604e-08	chr12-75715845-75716946
2.67479	1.93039	0.330668	5.83784	5.28827e-09	5.32637e-08	chr18-48648953-48649938
2.60081	1.88647	0.323148	5.83779	5.28969e-09	5.32766e-08	chr22-49733524-49734562
3.73132	2.30339	0.394575	5.83764	5.29441e-09	5.33227e-08	chr2-181457858-181458452
2.64284	1.93919	0.332197	5.83748	5.29953e-09	5.33728e-08	chr20-37439359-37440207
2.44821	1.8331	0.314029	5.83738	5.30279e-09	5.34042e-08	chr10-106876106-106877038
2.95909	2.05582	0.35219	5.83726	5.30667e-09	5.34418e-08	chr21-32849721-32850656
3.45971	2.22388	0.380989	5.83713	5.31081e-09	5.3482e-08	chr22-49404423-49405322
2.92493	2.04107	0.349672	5.8371	5.3116e-09	5.34885e-08	chr8-129198865-129199829
2.52001	1.79691	0.307844	5.83708	5.31221e-09	5.34932e-08	chr18-51027934-51028784
2.36464	1.76357	0.302132	5.83708	5.3125e-09	5.34947e-08	chr2-3159687-3160639
2.68899	1.93264	0.331102	5.837	5.315e-09	5.35184e-08	chr16-21103819-21104807
3.26179	2.12024	0.363246	5.83693	5.31728e-09	5.35398e-08	chr16-76380797-76381730
2.45099	1.80828	0.309809	5.83677	5.32213e-09	5.35872e-08	chr12-15474484-15475384
2.46863	1.81729	0.311356	5.83671	5.32432e-09	5.36078e-08	chr13-27415670-27416599
2.55291	1.86932	0.320271	5.83666	5.32561e-09	5.36193e-08	chr7-1708233-1709256
3.74569	2.3069	0.395246	5.83662	5.32717e-09	5.36336e-08	chr4-128572950-128574077
6.51648	2.29517	0.393237	5.83661	5.32746e-09	5.3635e-08	chr22-30286530-30287294
7.42553	2.27488	0.389774	5.83642	5.33357e-09	5.3695e-08	chr20-23336615-23337910
2.41968	1.80546	0.30935	5.83631	5.33704e-09	5.37285e-08	chr17-66412718-66413815
13.248	2.59991	0.445475	5.83626	5.33846e-09	5.37414e-08	chr3-114659917-114660872
2.76098	1.96821	0.337238	5.83625	5.33878e-09	5.37431e-08	chr7-76191632-76192508
3.03407	2.07781	0.356019	5.83622	5.33972e-09	5.37511e-08	chr7-11845789-11846699
7.59853	2.31899	0.397346	5.83619	5.34091e-09	5.37611e-08	chr12-102876019-102877172
6.53231	2.42235	0.415057	5.83618	5.34101e-09	5.37611e-08	chr22-49627232-49628249
2.59828	1.9174	0.328541	5.83613	5.34285e-09	5.37782e-08	chrX-121993284-121994176
2.93259	2.08071	0.356535	5.83594	5.34881e-09	5.38352e-08	chr12-130100841-130101848
45.5492	2.97302	0.509433	5.83594	5.34875e-09	5.38352e-08	chr16-86783425-86784380
7.06958	2.26759	0.388559	5.8359	5.35004e-09	5.38462e-08	chr5-176153426-176154372
9.71367	2.46952	0.423169	5.83578	5.35388e-09	5.38833e-08	chr17-69466946-69467923
3.63988	2.18481	0.374385	5.83574	5.3551e-09	5.38941e-08	chr1-181604330-181605373
25.612	2.7439	0.470193	5.8357	5.35646e-09	5.39063e-08	chrX-150545137-150546166
3.24687	2.15549	0.369375	5.83551	5.3626e-09	5.39666e-08	chr11-27572714-27573694
2.88854	2.0775	0.356016	5.83542	5.3656e-09	5.39954e-08	chr15-83720171-83721089
2.36833	1.78461	0.305828	5.83533	5.36855e-09	5.40236e-08	chr12-107362807-107363561
2.61287	1.93089	0.330897	5.83532	5.36876e-09	5.40242e-08	chr7-51972771-51973690
2.71723	1.92269	0.329494	5.83528	5.37008e-09	5.4036e-08	chr4-148115943-148116859
3.78981	2.11929	0.36319	5.83521	5.37225e-09	5.40564e-08	chr5-180658614-180659592
2.77204	1.98577	0.340313	5.83512	5.37524e-09	5.4085e-08	chr18-43869359-43870215
2.65557	1.91712	0.328549	5.83511	5.37543e-09	5.40854e-08	chr1-239184429-239185866
2.6333	1.90994	0.327321	5.83508	5.37645e-09	5.40942e-08	chr12-108305395-108306297
3.09076	2.11911	0.363171	5.83501	5.3786e-09	5.41143e-08	chr11-8768719-8769560
2.72262	1.88654	0.323316	5.83497	5.38005e-09	5.41274e-08	chr2-134532286-134533169
3.07534	1.93079	0.3309	5.83496	5.38045e-09	5.413e-08	chr2-197920338-197921354
2.75813	1.92993	0.330759	5.83485	5.38389e-09	5.41617e-08	chr11-110037891-110038828
3.47115	2.15247	0.368899	5.83485	5.38389e-09	5.41617e-08	chr17-68077159-68078048
2.87289	1.96716	0.337146	5.83474	5.38756e-09	5.41971e-08	chr18-23031162-23032088
2.4779	1.82116	0.312127	5.8347	5.38876e-09	5.42062e-08	chr3-139969842-139970877
4.21802	2.27979	0.390729	5.8347	5.3887e-09	5.42062e-08	chr6-158920126-158921026
2.99436	2.09344	0.358796	5.83463	5.39109e-09	5.42281e-08	chr1-162346788-162347696
3.14521	2.01398	0.345192	5.83436	5.39966e-09	5.43129e-08	chr4-168811905-168812871
2.86384	2.01712	0.345732	5.83435	5.40022e-09	5.4317e-08	chr7-31478218-31479215
6.63852	2.27125	0.389293	5.8343	5.40169e-09	5.43303e-08	chr8-76799916-76801042
8.35872	2.40949	0.412992	5.83424	5.40368e-09	5.43474e-08	chr6-38244842-38245934
2.41395	1.78238	0.305503	5.83424	5.40365e-09	5.43474e-08	chr14-68012693-68013594
4.53097	2.16288	0.370724	5.83419	5.40523e-09	5.43615e-08	chr3-73608713-73609686
5.00447	2.22595	0.381536	5.83418	5.40554e-09	5.43631e-08	chr10-132446342-132447349
2.83623	2.00493	0.343658	5.8341	5.40829e-09	5.43893e-08	chrX-31132632-31133581
2.4518	1.82244	0.312382	5.83402	5.41088e-09	5.44138e-08	chr7-68292874-68293804
9.67954	2.44896	0.419776	5.83397	5.41243e-09	5.44279e-08	chr4-30836718-30837752
6.14373	2.26098	0.387559	5.83391	5.41445e-09	5.44468e-08	chr18-23977481-23978599
2.48406	1.82417	0.312689	5.83383	5.41694e-09	5.44688e-08	chr6-70051516-70052539
2.75181	1.97275	0.338159	5.83379	5.4181e-09	5.4479e-08	chr5-417128-418035
2.5354	1.89617	0.325043	5.83359	5.42478e-09	5.45447e-08	chr4-124997663-124998598
14.7411	2.60925	0.447286	5.83352	5.42687e-09	5.45643e-08	chr1-67642409-67643390
2.34171	1.74955	0.299919	5.83342	5.43016e-09	5.45958e-08	chr13-36547863-36548759
6.57027	2.09994	0.359993	5.83327	5.43527e-09	5.46457e-08	chr14-95265248-95266319
14.0687	2.58079	0.44243	5.83323	5.43659e-09	5.46575e-08	chr22-45124878-45125884
2.69328	1.94929	0.334174	5.83314	5.43942e-09	5.46845e-08	chr14-32948940-32949761
2.51812	1.85236	0.31756	5.83312	5.44014e-09	5.46902e-08	chr11-76305643-76306597
89.6566	2.60144	0.445977	5.83311	5.44041e-09	5.46914e-08	chr5-87949657-87950872
6.5798	2.43828	0.41802	5.83293	5.44635e-09	5.47481e-08	chr5-80193007-80194140
2.42144	1.78992	0.306866	5.8329	5.44707e-09	5.47539e-08	chr3-115689696-115690628
3.42489	2.21307	0.379414	5.83287	5.4482e-09	5.47637e-08	chr1-5681506-5682436
19.0096	2.03914	0.349596	5.83285	5.44873e-09	5.47675e-08	chr5-98509882-98510895
2.76442	1.98176	0.33976	5.83281	5.45e-09	5.47788e-08	chr18-60228551-60229489
8.2112	2.23844	0.383769	5.83279	5.45077e-09	5.4785e-08	chr6-56363695-56365034
5.0329	2.17844	0.373486	5.83272	5.45303e-09	5.48047e-08	chr12-55420007-55421087
47.0649	2.89051	0.495569	5.83272	5.45298e-09	5.48047e-08	chr20-56804293-56805257
2.79131	1.98788	0.340816	5.8327	5.45387e-09	5.48117e-08	chr19-55392495-55393540
2.33672	1.78895	0.306718	5.83257	5.45809e-09	5.48527e-08	chr15-24310395-24311283
3.72492	2.05093	0.351636	5.83255	5.45869e-09	5.48572e-08	chr2-125970971-125972047
2.57009	1.83391	0.314434	5.83243	5.46256e-09	5.48946e-08	chr11-132726916-132727951
2.78942	1.99319	0.341747	5.83236	5.46472e-09	5.49148e-08	chr11-76512896-76513769
3.80352	2.32079	0.397927	5.83221	5.4699e-09	5.49638e-08	chr5-179613377-179614217
2.79357	2.00055	0.343018	5.83219	5.47048e-09	5.49681e-08	chr9-108217378-108218320
51.8107	2.22231	0.381047	5.83212	5.47285e-09	5.49905e-08	chr5-122493070-122494093
3.07683	2.09786	0.359711	5.83208	5.47395e-09	5.5e-08	chr7-156496129-156497181
2.51852	1.85429	0.31795	5.83204	5.4755e-09	5.50142e-08	chr22-33884040-33885020
3.89447	2.34548	0.402174	5.83201	5.47623e-09	5.50199e-08	chr2-14910349-14911214
2.40826	1.80467	0.309442	5.832	5.47663e-09	5.50225e-08	chr10-11153317-11154288
2.83841	2.01138	0.344903	5.83171	5.48609e-09	5.5116e-08	chr18-76837017-76837922
2.55109	1.87186	0.320982	5.83167	5.48744e-09	5.51281e-08	chr8-6773238-6774516
2.53304	1.8011	0.30885	5.83163	5.48897e-09	5.51419e-08	chr17-30021494-30022367
45.8797	2.26322	0.388095	5.83161	5.48961e-09	5.51469e-08	chr12-115598654-115599841
2.24313	1.7531	0.300628	5.83146	5.49441e-09	5.51936e-08	chr5-96761361-96762295
10.8095	2.45246	0.42056	5.8314	5.49652e-09	5.52132e-08	chr20-44035581-44037136
2.97562	1.98328	0.340115	5.83122	5.50252e-09	5.52705e-08	chr8-120970698-120971612
3.3972	2.20428	0.378015	5.8312	5.50315e-09	5.52753e-08	chr11-70914861-70915843
2.5767	1.87777	0.322023	5.83116	5.50433e-09	5.52841e-08	chr5-79687597-79688527
2.39936	1.77822	0.304957	5.83104	5.50818e-09	5.53211e-08	chr3-2578925-2579815
3.12334	2.00581	0.343988	5.83104	5.50831e-09	5.53211e-08	chr4-94893805-94894653
2.55851	1.86359	0.319601	5.83098	5.5103e-09	5.53396e-08	chr10-123599240-123600345
2.7803	1.97395	0.338532	5.83091	5.51275e-09	5.53627e-08	chr12-105667895-105668855
2.6129	1.8962	0.325211	5.83066	5.52075e-09	5.544e-08	chr3-54618991-54619899
2.31943	1.73048	0.296793	5.83058	5.52354e-09	5.54665e-08	chr21-41250268-41251167
3.31516	2.04981	0.351569	5.83045	5.52783e-09	5.55065e-08	chr12-85179617-85180540
31.2311	2.34166	0.40164	5.83026	5.53427e-09	5.55697e-08	chr4-112378909-112380012
2.82978	2.00431	0.343779	5.83023	5.53503e-09	5.55758e-08	chr22-26810899-26811820
2.30346	1.72266	0.295471	5.83021	5.53584e-09	5.55824e-08	chr10-1467095-1468015
7.29084	2.16629	0.371568	5.83013	5.53848e-09	5.56074e-08	chr1-155455554-155456502
2.58104	1.88489	0.323315	5.82989	5.54638e-09	5.56852e-08	chr1-18549794-18550628
2.48783	1.82819	0.313591	5.82984	5.54794e-09	5.56994e-08	chr7-67690375-67691298
43.3471	2.7255	0.467523	5.82967	5.5538e-09	5.57555e-08	chr10-131742184-131744350
2.47245	1.83272	0.314378	5.82966	5.55392e-09	5.57555e-08	chrX-132024898-132025690
3.22802	2.11572	0.362925	5.82964	5.55472e-09	5.57603e-08	chr16-56765691-56766498
2.6504	1.83932	0.315512	5.82964	5.55476e-09	5.57603e-08	chr22-24450326-24451271
2.45079	1.80992	0.310469	5.82963	5.55503e-09	5.57614e-08	chr10-111129174-111130117
3.02195	2.07548	0.356028	5.82953	5.55822e-09	5.57919e-08	chr17-21482136-21483102
2.55739	1.86546	0.320021	5.82917	5.57039e-09	5.5911e-08	chr10-43939824-43940769
3.09671	2.04712	0.351188	5.82914	5.57145e-09	5.59202e-08	chr3-185739088-185740145
2.7747	1.9383	0.332527	5.829	5.57616e-09	5.59659e-08	chr18-36212518-36213426
3.12751	2.10343	0.36086	5.82893	5.57849e-09	5.59878e-08	chr18-26961603-26962536
2.5242	1.90699	0.327169	5.82877	5.58386e-09	5.60401e-08	chr2-162382032-162382960
2.33613	1.74929	0.30012	5.82862	5.58878e-09	5.6088e-08	chr6-22155251-22156207
2.41494	1.78529	0.306299	5.8286	5.5894e-09	5.60927e-08	chr4-165684045-165685012
2.60159	1.88546	0.323486	5.82858	5.5902e-09	5.60991e-08	chr9-97103692-97104625
3.46467	2.22478	0.381705	5.82854	5.59145e-09	5.61102e-08	chr12-108032801-108033773
3.07108	1.99092	0.341585	5.82848	5.59345e-09	5.61288e-08	chrX-69023650-69024688
2.38064	1.81361	0.311167	5.82843	5.59507e-09	5.61434e-08	chr8-40493657-40494610
3.03689	2.07842	0.356603	5.82838	5.5969e-09	5.61603e-08	chrX-95427103-95428083
2.87282	1.96498	0.337142	5.82835	5.59788e-09	5.61686e-08	chr7-44534295-44535240
2.57033	1.87195	0.321186	5.82824	5.60138e-09	5.62022e-08	chr1-57761357-57762319
2.53914	1.8703	0.320904	5.82822	5.60218e-09	5.62086e-08	chr9-109912869-109913850
3.04831	2.08816	0.358287	5.82818	5.6035e-09	5.62204e-08	chr16-26992476-26993482
3.20336	2.11475	0.362862	5.82797	5.61073e-09	5.62914e-08	chr4-40176305-40177236
2.60971	1.91762	0.329041	5.82789	5.61334e-09	5.63161e-08	chrX-72049740-72050673
2.86096	1.96112	0.336508	5.82786	5.61432e-09	5.63243e-08	chr15-70270032-70270942
2.79279	2.00234	0.343582	5.82784	5.61502e-09	5.63298e-08	chr8-119585676-119587323
3.30463	2.17961	0.374001	5.82781	5.61581e-09	5.63363e-08	chr6-3769821-3770831
3.08759	1.99499	0.342323	5.82781	5.61603e-09	5.63368e-08	chr6-1664079-1665072
14.6912	2.56193	0.439604	5.8278	5.61621e-09	5.63372e-08	chr16-12574963-12575999
3.21166	1.85355	0.318054	5.82777	5.61729e-09	5.63464e-08	chr3-70011330-70012489
2.69624	1.92526	0.330365	5.82768	5.62024e-09	5.63745e-08	chrX-15804054-15805004
4.54976	2.29369	0.39359	5.82762	5.62221e-09	5.63928e-08	chrX-40154830-40155566
17.5376	2.60202	0.446498	5.82762	5.62238e-09	5.63929e-08	chr11-45982747-45983709
3.34542	2.13136	0.36574	5.82752	5.62563e-09	5.6424e-08	chr10-78892355-78893491
9.06462	2.30023	0.394719	5.8275	5.62631e-09	5.64292e-08	chr12-91896366-91897656
2.47536	1.84126	0.315971	5.82731	5.63268e-09	5.64915e-08	chr18-4196024-4196907
3.409	2.16015	0.370699	5.82724	5.63527e-09	5.65144e-08	chr11-116118282-116119490
2.53082	1.85159	0.317747	5.82724	5.63524e-09	5.65144e-08	chr22-28187313-28188202
2.56414	1.86877	0.320697	5.82721	5.63613e-09	5.65216e-08	chr10-82661367-82662316
10.0071	2.35522	0.404178	5.82717	5.63741e-09	5.65329e-08	chr3-140315712-140316635
2.55422	1.81808	0.312003	5.82713	5.63893e-09	5.65465e-08	chr2-177044390-177045445
2.47265	1.82935	0.313936	5.82712	5.63918e-09	5.65475e-08	chr2-44753379-44754348
26.6729	2.82807	0.48533	5.82711	5.63967e-09	5.65509e-08	chr2-128362431-128363427
2.98987	2.00662	0.344366	5.82702	5.64274e-09	5.65786e-08	chr11-86596882-86597851
2.59771	1.91355	0.3284	5.82689	5.64691e-09	5.66173e-08	chr15-63475982-63476888
5.24499	2.24585	0.38543	5.82686	5.64797e-09	5.66265e-08	chr14-87149642-87150768
3.90065	2.34658	0.402719	5.82683	5.64895e-09	5.66347e-08	chr1-73701606-73702608
2.67124	1.94307	0.333473	5.82678	5.65061e-09	5.66498e-08	chr6-37525383-37526354
2.3018	1.75824	0.301759	5.82663	5.65591e-09	5.67014e-08	chrX-111886380-111887348
10.2436	2.44077	0.418908	5.8265	5.66019e-09	5.67428e-08	chr10-124236614-124237521
3.12154	2.00478	0.34408	5.82648	5.66071e-09	5.67464e-08	chrX-110311523-110312402
2.95616	2.05577	0.352837	5.8264	5.66358e-09	5.67736e-08	chr20-50312590-50313527
2.99296	2.09149	0.358971	5.82635	5.66512e-09	5.67861e-08	chr17-50619736-50620522
2.95977	2.08345	0.357591	5.82636	5.66502e-09	5.67861e-08	chr19-56953097-56954011
2.54772	1.90706	0.327317	5.82634	5.66565e-09	5.67898e-08	chr9-82108718-82110320
14.1568	2.60702	0.447469	5.82616	5.67181e-09	5.68484e-08	chr3-141056406-141057466
60.6103	2.06369	0.354211	5.82615	5.67204e-09	5.68492e-08	chr8-40897293-40898332
2.78859	1.99055	0.341659	5.82612	5.67312e-09	5.68569e-08	chr2-34302911-34303787
2.72844	1.96965	0.338073	5.82612	5.67305e-09	5.68569e-08	chr4-170033688-170034655
103.674	2.26055	0.388008	5.82605	5.6753e-09	5.68772e-08	chr7-3754583-3755622
2.62048	1.9079	0.327487	5.82589	5.68091e-09	5.69303e-08	chr8-133237389-133238282
2.56126	1.87382	0.321637	5.82588	5.68117e-09	5.69314e-08	chr5-133985379-133986370
3.24871	2.11969	0.363848	5.82575	5.68567e-09	5.6975e-08	chr3-55044242-55045282
2.60246	1.90253	0.326576	5.82567	5.68834e-09	5.69985e-08	chr5-72920432-72921470
3.1394	2.01515	0.345909	5.82567	5.68833e-09	5.69985e-08	chr13-113946930-113947748
3.27852	2.1732	0.373041	5.82563	5.6896e-09	5.70096e-08	chr17-82003394-82004310
2.4141	1.79022	0.307303	5.82557	5.69172e-09	5.70293e-08	chr12-97046868-97047772
2.75645	1.97498	0.33902	5.82554	5.69299e-09	5.70405e-08	chr9-101668189-101669126
2.28554	1.71341	0.294132	5.82528	5.70153e-09	5.71221e-08	chr7-80197280-80198181
2.93204	2.04328	0.350761	5.82528	5.70159e-09	5.71221e-08	chr15-98736752-98737718
2.81376	1.99738	0.342883	5.82526	5.70232e-09	5.71278e-08	chr21-43712106-43713138
13.1184	2.40663	0.413142	5.82519	5.70475e-09	5.7149e-08	chr2-205022645-205023619
2.80787	1.96344	0.337063	5.82514	5.70642e-09	5.71642e-08	chr5-8382192-8382870
2.82073	1.95921	0.336339	5.82511	5.70748e-09	5.71732e-08	chr2-178151772-178152669
2.68945	1.92004	0.329616	5.8251	5.70789e-09	5.71758e-08	chr2-10714774-10715763
2.76593	1.96658	0.337606	5.82507	5.70893e-09	5.71847e-08	chr13-28429310-28430301
2.64509	1.90136	0.326416	5.82496	5.71278e-09	5.72201e-08	chr9-1400682-1401748
123.685	2.21303	0.379929	5.82485	5.71648e-09	5.72556e-08	chr8-42005100-42006106
2.41592	1.78732	0.306849	5.82474	5.7202e-09	5.72897e-08	chr3-120128823-120129742
22.7697	2.69615	0.462889	5.82462	5.72442e-09	5.73305e-08	chr12-5454627-5455726
2.43162	1.80924	0.310627	5.82448	5.72905e-09	5.73753e-08	chr4-183138972-183139966
2.95699	1.99416	0.342379	5.82443	5.73073e-09	5.73906e-08	chr12-95094245-95095155
2.34573	1.79376	0.307977	5.82434	5.73381e-09	5.74198e-08	chr3-124456254-124457200
3.80998	2.17857	0.374046	5.82432	5.73445e-09	5.74246e-08	chr19-30360372-30361309
2.77109	1.97617	0.3393	5.82427	5.73627e-09	5.74413e-08	chr16-65987664-65988728
3.82417	2.32579	0.39933	5.82422	5.73787e-09	5.74558e-08	chr9-41106625-41107555
10.5859	2.43214	0.417596	5.82415	5.74027e-09	5.74782e-08	chr3-140466358-140468271
2.70143	1.9386	0.332857	5.82412	5.74133e-09	5.74873e-08	chr6-165674109-165674984
2.79871	1.99093	0.341844	5.82408	5.74278e-09	5.75003e-08	chr17-52135838-52136824
3.2124	2.02266	0.347293	5.82408	5.74296e-09	5.75005e-08	chr11-134642861-134643932
3.17321	2.12887	0.36553	5.82406	5.74354e-09	5.75048e-08	chr2-238878568-238880125
2.64604	1.90881	0.327745	5.82405	5.74371e-09	5.75049e-08	chr18-23340293-23341192
2.4225	1.80629	0.310149	5.82395	5.7473e-09	5.75389e-08	chr17-62648281-62649311
2.96647	2.05735	0.353257	5.82393	5.74797e-09	5.75428e-08	chr22-36364737-36365619
2.50052	1.84428	0.316678	5.82384	5.75113e-09	5.7573e-08	chr10-17439327-17440264
3.22173	2.02627	0.347941	5.8236	5.75926e-09	5.76527e-08	chr1-26690058-26690998
3.28077	2.12705	0.365248	5.82358	5.75993e-09	5.76579e-08	chr2-224244958-224245860
35.7776	2.88362	0.495168	5.82351	5.76254e-09	5.76824e-08	chr15-73804218-73805136
3.42036	1.97797	0.339658	5.82343	5.76521e-09	5.77076e-08	chr9-76646016-76646958
3.79187	2.31738	0.397946	5.82334	5.76839e-09	5.77362e-08	chr9-136178162-136179276
3.30694	2.17584	0.373641	5.82334	5.76832e-09	5.77362e-08	chr15-60933605-60934507
3.04173	1.99885	0.343251	5.82329	5.76993e-09	5.77502e-08	chr15-36934572-36935344
3.82161	2.32615	0.399459	5.82326	5.77111e-09	5.77603e-08	chr16-88038790-88039777
2.88241	1.99426	0.342467	5.82322	5.77236e-09	5.77713e-08	chr1-229023621-229024516
2.63293	1.93339	0.332024	5.82305	5.77828e-09	5.78274e-08	chr5-108942552-108943489
2.4022	1.77933	0.305568	5.82304	5.77872e-09	5.78302e-08	chr1-69824636-69825528
2.60293	1.89169	0.324869	5.82294	5.7823e-09	5.78645e-08	chr7-30733317-30734241
2.95855	1.89265	0.325037	5.82287	5.78472e-09	5.78871e-08	chr12-107328450-107329371
3.75865	2.21068	0.379655	5.82285	5.7852e-09	5.78904e-08	chr11-44939400-44940297
28.1164	2.68822	0.46167	5.82282	5.78632e-09	5.79e-08	chr6-104606103-104607101
2.69852	1.82648	0.313679	5.82279	5.7874e-09	5.79092e-08	chrX-97267500-97268489
2.45524	1.79192	0.307748	5.82268	5.79118e-09	5.79455e-08	chr17-9554474-9555393
3.79072	2.20066	0.377949	5.82263	5.79274e-09	5.7958e-08	chr19-802388-803331
3.54565	1.99858	0.343244	5.82263	5.79297e-09	5.79586e-08	chr6-117199710-117200691
2.8387	2.00931	0.345087	5.82261	5.79357e-09	5.79631e-08	chr16-50613223-50614157
2.53615	1.9006	0.326422	5.82252	5.79674e-09	5.79933e-08	chr10-27620410-27621604
2.30357	1.75261	0.301009	5.82244	5.7993e-09	5.80173e-08	chr12-64814079-64815086
2.36189	1.78198	0.30606	5.82234	5.80297e-09	5.80508e-08	chr15-47675404-47676410
23.5458	2.7538	0.472976	5.82228	5.80504e-09	5.807e-08	chr15-66834763-66835997
2.66972	1.95462	0.335719	5.8222	5.80782e-09	5.80962e-08	chr13-98367334-98368528
3.00659	2.09419	0.359699	5.82207	5.81222e-09	5.8137e-08	chr22-29722213-29723195
3.18237	2.13166	0.366134	5.82207	5.81244e-09	5.81376e-08	chr10-120732542-120733433
3.31895	2.06835	0.355267	5.82197	5.8158e-09	5.81697e-08	chr15-83854998-83855990
2.38265	1.7696	0.303956	5.82189	5.8186e-09	5.81961e-08	chr7-96035029-96035987
2.86985	2.01298	0.345761	5.82188	5.81891e-09	5.81977e-08	chr20-50624331-50625266
2.45845	1.82271	0.313085	5.82175	5.82336e-09	5.82405e-08	chr10-26271228-26272164
3.70605	2.2955	0.394298	5.82174	5.82379e-09	5.82433e-08	chr5-2538005-2538831
2.55357	1.87334	0.321788	5.82167	5.82624e-09	5.82647e-08	chr16-70391578-70392554
2.95881	2.05316	0.352675	5.82167	5.82611e-09	5.82647e-08	chr20-56861195-56862146
24.4364	2.65512	0.456104	5.8213	5.83907e-09	5.83898e-08	chr22-20428948-20429916
2.37687	1.79046	0.307571	5.82128	5.83975e-09	5.83949e-08	chr5-125257131-125258050
2.82706	1.93079	0.33168	5.82125	5.84092e-09	5.84051e-08	chr12-93146053-93146995
2.78822	1.94578	0.334268	5.82101	5.84931e-09	5.84858e-08	chr11-114949961-114950739
7.03655	2.25694	0.387735	5.82084	5.85537e-09	5.85432e-08	chr5-20366485-20367678
2.90265	1.99535	0.342795	5.82084	5.85524e-09	5.85432e-08	chr14-96986447-96987407
2.97883	1.97722	0.339684	5.82077	5.85759e-09	5.85638e-08	chr7-136874144-136875035
3.00451	1.98382	0.340818	5.82076	5.85817e-09	5.85664e-08	chr1-178868874-178869734
3.1327	2.09652	0.360179	5.82076	5.85806e-09	5.85664e-08	chr4-76437098-76437968
3.30671	2.17564	0.373773	5.82074	5.85859e-09	5.85689e-08	chr10-16949540-16950203
4.0148	2.23431	0.383853	5.82074	5.85873e-09	5.85689e-08	chr15-85404595-85405510
2.80354	1.99474	0.342703	5.82059	5.86392e-09	5.86176e-08	chr2-66070641-66071665
2.45273	1.80554	0.310199	5.82058	5.86423e-09	5.86191e-08	chr4-22186984-22187932
9.36919	2.37596	0.408202	5.82056	5.86511e-09	5.86262e-08	chr12-12979367-12980648
3.87408	2.33945	0.401929	5.82055	5.86551e-09	5.86287e-08	chr12-6053357-6054256
2.64354	1.94261	0.333753	5.82051	5.86691e-09	5.86411e-08	chr9-31033938-31034872
4.67039	2.15764	0.3707	5.82046	5.86876e-09	5.8658e-08	chr13-26539848-26541010
2.51757	1.88843	0.324448	5.82043	5.86962e-09	5.8665e-08	chr3-94612437-94613465
2.63145	1.8999	0.326422	5.82039	5.87088e-09	5.86759e-08	chr13-24834847-24835823
2.86948	2.06915	0.355503	5.82036	5.87225e-09	5.8688e-08	chr9-106220772-106221719
3.34995	2.03154	0.34905	5.82018	5.87829e-09	5.87445e-08	chr4-7992081-7993466
2.50508	1.83462	0.315218	5.82016	5.87904e-09	5.87495e-08	chr5-72064449-72065292
2.29895	1.78531	0.306745	5.82016	5.87922e-09	5.87497e-08	chr11-70301669-70302945
2.65572	1.88621	0.324083	5.82014	5.87981e-09	5.87541e-08	chr22-33389701-33390653
2.66199	1.94016	0.333355	5.82011	5.88106e-09	5.87649e-08	chr18-61959757-61960691
7.85163	2.23239	0.38357	5.82004	5.88351e-09	5.87878e-08	chr10-2977464-2978648
2.81389	1.99438	0.342678	5.81999	5.88514e-09	5.88026e-08	chr8-64676448-64677382
2.80832	1.94296	0.33385	5.81985	5.88991e-09	5.88486e-08	chr7-48997038-48997895
2.38684	1.77722	0.305374	5.8198	5.89184e-09	5.88663e-08	chr2-199206359-199207403
2.67608	1.91643	0.329296	5.81977	5.89275e-09	5.88728e-08	chr8-10612667-10613673
4.32741	2.16875	0.372651	5.81977	5.89281e-09	5.88728e-08	chr22-23092856-23093855
2.63879	1.91207	0.328548	5.81976	5.89318e-09	5.88748e-08	chr10-79038609-79039534
2.49286	1.78216	0.306229	5.81971	5.89512e-09	5.88915e-08	chr10-115706180-115707135
31.2243	2.83567	0.487253	5.8197	5.89516e-09	5.88915e-08	chr15-96585246-96586299
3.04734	1.98173	0.34052	5.8197	5.89545e-09	5.88928e-08	chr8-60682224-60683074
22.0408	2.71789	0.467018	5.81966	5.8966e-09	5.89027e-08	chr8-50139316-50140231
2.51548	1.82058	0.312841	5.81952	5.9018e-09	5.8953e-08	chr3-171966871-171967972
2.86937	2.01122	0.3456	5.8195	5.90243e-09	5.89576e-08	chr13-109182771-109183797
3.16303	2.10004	0.360863	5.81949	5.90266e-09	5.89583e-08	chr19-49121609-49122532
2.37519	1.81474	0.31184	5.81946	5.90363e-09	5.89665e-08	chr11-109434771-109435720
3.75583	2.30885	0.396748	5.81943	5.90476e-09	5.8976e-08	chr1-22133598-22134467
3.00809	2.07	0.355706	5.81943	5.9049e-09	5.8976e-08	chr7-155107696-155108679
2.58102	1.90681	0.327668	5.81935	5.9077e-09	5.90024e-08	chr4-94459517-94460426
3.33482	1.99207	0.34232	5.81933	5.90847e-09	5.90084e-08	chr15-44274915-44276111
29.6822	2.68549	0.461486	5.81924	5.91162e-09	5.90367e-08	chr3-181608231-181609757
2.71038	1.9574	0.336368	5.81924	5.9116e-09	5.90367e-08	chr11-15146174-15147100
3.1042	2.10883	0.362393	5.81918	5.91382e-09	5.90555e-08	chr8-25319533-25320412
2.69265	1.94741	0.334654	5.81918	5.91372e-09	5.90555e-08	chr16-70529129-70530030
2.56411	1.81403	0.311734	5.81915	5.91465e-09	5.90621e-08	chr1-230633574-230634604
2.64714	1.93242	0.332081	5.81913	5.91565e-09	5.90705e-08	chr13-59803487-59804469
3.11742	1.94479	0.334207	5.81912	5.91593e-09	5.90717e-08	chr14-101731005-101732037
2.57719	1.88009	0.323091	5.81907	5.91758e-09	5.90865e-08	chr20-23296666-23297640
2.363	1.75884	0.302259	5.81898	5.92076e-09	5.91167e-08	chrX-133685584-133686513
2.52728	1.84959	0.317864	5.81881	5.92692e-09	5.91766e-08	chr3-54348957-54349934
3.39363	2.2026	0.378532	5.81878	5.92781e-09	5.91839e-08	chr5-136927105-136928035
2.53312	1.85839	0.319385	5.81866	5.93215e-09	5.92256e-08	chr1-165297976-165298952
2.79539	1.98144	0.340535	5.81861	5.93383e-09	5.92408e-08	chr12-1565726-1567209
2.90465	2.04001	0.350603	5.81858	5.93481e-09	5.9249e-08	chr17-6204717-6205776
7.91401	2.32378	0.399381	5.81845	5.93975e-09	5.92935e-08	chr10-107085362-107086380
2.66683	1.94264	0.333886	5.81829	5.94541e-09	5.93484e-08	chr1-205582098-205583058
3.79082	2.11857	0.364125	5.81824	5.94695e-09	5.93621e-08	chr11-123304806-123305748
2.50803	1.78764	0.307251	5.81817	5.94952e-09	5.93861e-08	chr6-10612974-10614394
9.249	2.42968	0.417605	5.81812	5.95146e-09	5.94039e-08	chr13-41641212-41642959
2.98592	1.9711	0.338786	5.81811	5.95165e-09	5.94042e-08	chrX-74777517-74778549
2.97409	1.96969	0.338545	5.81811	5.95181e-09	5.94042e-08	chr15-69758086-69759595
3.44497	2.01949	0.347105	5.8181	5.95214e-09	5.94059e-08	chr2-78304412-78305358
2.43447	1.8001	0.3094	5.81803	5.95461e-09	5.9428e-08	chr3-18189210-18190256
10.5768	2.26412	0.389156	5.81803	5.95468e-09	5.9428e-08	chr12-92582147-92583239
2.61784	1.91475	0.329107	5.81802	5.95501e-09	5.94297e-08	chr8-34946259-34947218
2.66113	1.92238	0.330426	5.81788	5.95984e-09	5.94763e-08	chr11-132685003-132686439
2.93737	2.0433	0.351215	5.81781	5.96228e-09	5.9499e-08	chr15-88374955-88375901
3.46883	2.22687	0.382771	5.81776	5.96414e-09	5.95159e-08	chr20-19231227-19232151
2.98713	1.90382	0.327255	5.81754	5.97198e-09	5.95925e-08	chr11-127005815-127006926
2.51625	1.84201	0.316634	5.81746	5.97488e-09	5.96199e-08	chr10-126285615-126286566
2.36971	1.75386	0.301484	5.8174	5.97699e-09	5.96393e-08	chr16-48004000-48004942
2.49786	1.78921	0.307575	5.81715	5.98585e-09	5.97262e-08	chr19-31167446-31168820
3.18503	2.14421	0.368603	5.81713	5.98661e-09	5.97321e-08	chr15-70943051-70943977
3.48437	2.14779	0.369222	5.81707	5.98889e-09	5.97516e-08	chr13-29881816-29882719
2.75807	1.96311	0.337477	5.81704	5.99005e-09	5.97616e-08	chr3-75444244-75445575
75.6124	2.81437	0.483828	5.81689	5.99516e-09	5.98109e-08	chr17-48995568-48996641
2.52429	1.84407	0.317024	5.81683	5.9975e-09	5.98326e-08	chr9-93546179-93547083
3.74414	2.30525	0.396307	5.81682	5.99794e-09	5.98354e-08	chr2-205728214-205729103
3.31078	2.1757	0.374044	5.81669	6.0023e-09	5.98757e-08	chr17-45022816-45023603
2.71327	1.88307	0.323749	5.81646	6.01076e-09	5.99584e-08	chrX-39692828-39693817
2.42673	1.82687	0.31411	5.81603	6.02632e-09	6.0112e-08	chr7-37286980-37288086
7.10676	2.35858	0.405538	5.81594	6.02926e-09	6.01397e-08	chr5-41127720-41128797
3.00566	2.01848	0.347069	5.8158	6.03457e-09	6.0191e-08	chrX-22300124-22300972
2.60682	1.817	0.312444	5.81546	6.04672e-09	6.03081e-08	chr16-49060639-49061805
2.37932	1.78349	0.306681	5.81546	6.04679e-09	6.03081e-08	chr17-6344832-6345657
2.40191	1.80214	0.309891	5.81538	6.04948e-09	6.03333e-08	chr20-40744174-40745174
2.86016	2.07034	0.356011	5.81538	6.04974e-09	6.03341e-08	chr21-40509024-40509934
2.43104	1.80874	0.311031	5.81533	6.05154e-09	6.03505e-08	chr13-25943379-25944222
2.90905	2.07008	0.355976	5.81523	6.05498e-09	6.03832e-08	chr11-92448550-92449454
2.31539	1.76717	0.303893	5.81511	6.0594e-09	6.04256e-08	chr4-66052186-66053092
2.40149	1.79957	0.309465	5.8151	6.05971e-09	6.04271e-08	chr5-153774404-153775358
2.76523	1.94894	0.33516	5.81496	6.06483e-09	6.04764e-08	chr2-167186532-167187508
2.82242	1.83203	0.315057	5.81493	6.06605e-09	6.0487e-08	chr1-234621420-234622396
3.69906	2.29331	0.394386	5.81488	6.06774e-09	6.05022e-08	chr2-218017272-218018242
2.71111	1.95378	0.335998	5.81485	6.06889e-09	6.0511e-08	chr14-37819034-37819974
2.57492	1.9059	0.327765	5.81485	6.06895e-09	6.0511e-08	chr20-49776153-49776970
3.21619	2.14295	0.368537	5.81474	6.0728e-09	6.05478e-08	chr4-49099684-49100663
2.3035	1.78379	0.306779	5.81457	6.07912e-09	6.06091e-08	chr13-42907570-42908489
2.5526	1.83715	0.315966	5.8144	6.08501e-09	6.06662e-08	chr19-55099623-55100696
4.73925	2.15604	0.370814	5.81435	6.08691e-09	6.06835e-08	chr20-61307837-61309299
3.16751	2.03232	0.349542	5.81424	6.09116e-09	6.07242e-08	chr16-17332929-17334758
2.90458	2.02965	0.349094	5.81406	6.09765e-09	6.07842e-08	chr3-168802563-168803486
2.72541	1.9221	0.330595	5.81406	6.09767e-09	6.07842e-08	chr5-115813400-115814164
3.46643	2.22445	0.382606	5.81395	6.10153e-09	6.0821e-08	chr4-6405030-6406072
2.82467	1.9996	0.343939	5.81382	6.10629e-09	6.08668e-08	chr16-2697940-2698878
2.6113	1.90735	0.328075	5.81377	6.10818e-09	6.0884e-08	chr22-26789172-26790092
13.4028	2.53944	0.436797	5.81376	6.10851e-09	6.08857e-08	chr11-22454190-22455185
2.42449	1.76244	0.303153	5.81371	6.11044e-09	6.09033e-08	chr12-16598823-16599758
2.8419	2.004	0.344708	5.81363	6.11327e-09	6.09282e-08	chr4-108902556-108903507
2.9191	2.03736	0.35045	5.81356	6.11571e-09	6.09509e-08	chr22-50118342-50119284
6.47989	2.12804	0.366069	5.81323	6.12806e-09	6.10706e-08	chr17-7881496-7882536
2.63876	1.73497	0.298455	5.81317	6.12991e-09	6.10873e-08	chr15-47228390-47229389
2.42592	1.78972	0.307874	5.81316	6.13032e-09	6.10898e-08	chr5-146073027-146073952
28.1063	2.78612	0.479294	5.81297	6.1373e-09	6.11577e-08	chr17-39562974-39564118
2.38303	1.77749	0.305785	5.81289	6.1405e-09	6.11879e-08	chr2-173881077-173882038
2.28311	1.71099	0.294346	5.81284	6.1421e-09	6.12023e-08	chr13-35484085-35484925
3.0147	2.07257	0.356555	5.81276	6.14496e-09	6.12291e-08	chr17-15247131-15248585
4.70715	2.07437	0.356867	5.81274	6.14588e-09	6.12366e-08	chr10-106537122-106538388
2.51847	1.85015	0.318301	5.81256	6.15254e-09	6.13013e-08	chr2-5886230-5887190
2.86405	2.0639	0.355088	5.81238	6.15905e-09	6.13645e-08	chr15-62945714-62946613
2.67808	1.86275	0.320484	5.81231	6.16148e-09	6.1387e-08	chr6-156954724-156955516
2.59228	1.91458	0.329401	5.81231	6.16183e-09	6.13889e-08	chr1-56320566-56321444
6.92505	2.29714	0.395232	5.81213	6.16814e-09	6.14484e-08	chr20-37880444-37881378
2.5502	1.89783	0.32653	5.81211	6.16889e-09	6.14542e-08	chr12-75071642-75072605
2.55377	1.86896	0.321568	5.81201	6.17265e-09	6.149e-08	chr16-4213926-4214837
3.15441	2.12119	0.364969	5.81196	6.17456e-09	6.15073e-08	chr1-44945697-44946550
2.31741	1.69926	0.292375	5.81193	6.17556e-09	6.15157e-08	chr5-124044340-124045247
2.76339	1.96533	0.338158	5.81188	6.17769e-09	6.15352e-08	chr9-134977972-134978862
2.29004	1.71575	0.295216	5.81187	6.17798e-09	6.15364e-08	chr8-24733922-24734843
2.884	2.02252	0.34801	5.81168	6.18473e-09	6.1602e-08	chr11-364122-365019
8.6333	2.3486	0.404119	5.81166	6.18574e-09	6.16104e-08	chr2-224956044-224957424
5.76219	2.46666	0.424435	5.81163	6.18666e-09	6.16179e-08	chr10-71037994-71039554
2.80634	1.99363	0.343042	5.81162	6.18704e-09	6.162e-08	chrX-134174791-134175560
2.79365	1.98391	0.341371	5.8116	6.18788e-09	6.16267e-08	chr3-187836682-187837681
2.59952	1.91992	0.330362	5.81157	6.18888e-09	6.1635e-08	chr16-78981727-78982877
10.2314	2.42777	0.417751	5.81152	6.19093e-09	6.16537e-08	chr5-58127086-58128017
2.82657	1.95144	0.33579	5.81147	6.19252e-09	6.16679e-08	chr3-72253019-72253948
3.06969	2.08875	0.359425	5.81137	6.1964e-09	6.17032e-08	chr5-174306252-174306970
18.5076	2.64344	0.454882	5.81127	6.19989e-09	6.17363e-08	chr14-33953755-33954678
3.18055	2.14219	0.368631	5.81121	6.20217e-09	6.17574e-08	chr15-68340571-68341464
2.59614	1.9353	0.33303	5.81121	6.20245e-09	6.17585e-08	chr3-141227518-141228443
2.61096	1.89833	0.326671	5.81114	6.205e-09	6.17822e-08	chr5-122111143-122112059
2.60248	1.89141	0.325481	5.81112	6.20561e-09	6.17866e-08	chr15-56370383-56371452
3.71444	2.10507	0.362257	5.811	6.21019e-09	6.18305e-08	chrX-107481759-107482552
2.92336	1.9816	0.341016	5.81089	6.2142e-09	6.18688e-08	chr3-42667596-42668519
2.90291	2.03239	0.349759	5.81082	6.21688e-09	6.18938e-08	chr10-4586646-4587468
12.7258	2.55111	0.439035	5.81073	6.22004e-09	6.19235e-08	chr3-123459636-123460552
3.36604	2.19423	0.377619	5.8107	6.22125e-09	6.19339e-08	chr9-90405280-90406251
2.83077	1.94794	0.335239	5.81061	6.2247e-09	6.19666e-08	chr13-105611159-105612033
2.89614	2.06596	0.355553	5.81057	6.22588e-09	6.19767e-08	chr8-61187023-61187941
2.52143	1.8863	0.324635	5.81053	6.22741e-09	6.19902e-08	chr12-7937784-7938718
5.38356	2.12163	0.365137	5.8105	6.22871e-09	6.19998e-08	chr10-87771609-87772551
2.41603	1.80103	0.30996	5.8105	6.22864e-09	6.19998e-08	chr19-53055249-53056160
3.57709	2.07313	0.356793	5.81046	6.23009e-09	6.20119e-08	chr20-20970631-20971527
8.35399	2.36422	0.406893	5.8104	6.2322e-09	6.20312e-08	chr5-135075511-135076623
3.17888	2.10079	0.361557	5.8104	6.23239e-09	6.20315e-08	chr4-153517693-153518537
3.05654	2.03748	0.350669	5.81028	6.23684e-09	6.20741e-08	chr8-144896372-144897290
2.56302	1.87571	0.322827	5.81027	6.23727e-09	6.20766e-08	chr13-20099064-20099996
36.8717	2.33567	0.401991	5.81024	6.23831e-09	6.20836e-08	chr4-84324597-84325549
3.03055	2.02413	0.348373	5.81024	6.23831e-09	6.20836e-08	chr8-117669432-117670246
3.36958	2.19435	0.377679	5.81011	6.2433e-09	6.21315e-08	chr1-226149497-226150417
3.02158	1.87127	0.322071	5.8101	6.24346e-09	6.21315e-08	chr10-47346429-47347539
2.6183	1.90791	0.328379	5.81007	6.24463e-09	6.21415e-08	chr18-46324303-46325231
2.8189	1.94639	0.335005	5.81003	6.24598e-09	6.21533e-08	chr5-160260801-160261748
3.31388	2.13388	0.367276	5.81002	6.2464e-09	6.21557e-08	chr22-38678508-38679384
2.41926	1.80857	0.31129	5.80992	6.25035e-09	6.21934e-08	chr2-84487340-84488249
3.82768	2.32569	0.4003	5.80986	6.25258e-09	6.22138e-08	chr7-1610382-1611217
2.4899	1.90883	0.328554	5.80979	6.25509e-09	6.22372e-08	chr3-63656762-63657734
2.59765	1.8894	0.325213	5.80973	6.25727e-09	6.22572e-08	chr16-78478140-78479107
3.9488	2.14072	0.368474	5.80969	6.25889e-09	6.22716e-08	chr5-137453236-137454176
2.38284	1.78718	0.307621	5.80967	6.25944e-09	6.22754e-08	chrX-14704991-14705916
2.55203	1.90453	0.327828	5.80953	6.26482e-09	6.23272e-08	chr18-7807708-7808671
2.75808	1.97646	0.340217	5.80942	6.26903e-09	6.23658e-08	chr6-166173001-166174008
2.60075	1.89522	0.326232	5.80942	6.26898e-09	6.23658e-08	chr11-110854843-110855837
23.4771	2.53504	0.436368	5.8094	6.26986e-09	6.23723e-08	chr1-217053433-217054367
2.68997	1.79616	0.309205	5.80896	6.28618e-09	6.2533e-08	chr18-42718988-42719918
3.31042	1.89531	0.326277	5.8089	6.2884e-09	6.25534e-08	chr2-191440957-191442443
3.15025	2.01221	0.346403	5.80887	6.28962e-09	6.25638e-08	chr9-137005870-137006743
2.51606	1.90841	0.32854	5.80875	6.29428e-09	6.26085e-08	chr6-92196049-92196985
2.48539	1.83767	0.316363	5.80872	6.29512e-09	6.26151e-08	chr12-108004039-108005044
3.31496	2.13352	0.367306	5.80856	6.30115e-09	6.26717e-08	chr11-70799177-70800086
3.11633	2.09097	0.359981	5.80855	6.30152e-09	6.26724e-08	chr8-89816488-89817517
2.59229	1.92466	0.331349	5.80855	6.30156e-09	6.26724e-08	chr13-36026281-36027961
3.77934	2.19003	0.377051	5.8083	6.31096e-09	6.27643e-08	chr2-128173783-128174772
3.2879	2.11612	0.364328	5.80828	6.3118e-09	6.27709e-08	chr2-200378301-200379163
2.67857	1.82091	0.313515	5.80804	6.32092e-09	6.28599e-08	chr2-222038134-222039054
2.50088	1.84398	0.317488	5.80801	6.322e-09	6.28689e-08	chr11-9626537-9627595
2.83573	1.96281	0.337954	5.80792	6.32529e-09	6.28999e-08	chr14-24810218-24811180
3.05551	2.0851	0.359019	5.80777	6.33089e-09	6.29539e-08	chr6-111080333-111081266
3.56537	2.20118	0.379014	5.80764	6.33588e-09	6.30018e-08	chr1-5384871-5385802
2.4847	1.82355	0.313993	5.80762	6.33678e-09	6.3009e-08	chr11-46438019-46438953
2.41396	1.78406	0.307194	5.80761	6.33721e-09	6.30117e-08	chr4-159413026-159413952
2.62817	1.91504	0.329748	5.80759	6.33789e-09	6.30167e-08	chr5-109177027-109178008
2.29789	1.7176	0.295759	5.80744	6.34367e-09	6.30725e-08	chr18-41548340-41549264
3.11273	2.12149	0.365308	5.80741	6.34472e-09	6.30812e-08	chr3-63051632-63052647
2.94974	2.07659	0.357581	5.80734	6.34743e-09	6.31065e-08	chr5-35227577-35228581
2.63237	1.9197	0.330575	5.80716	6.35404e-09	6.31705e-08	chr7-69743682-69744609
2.74346	1.92365	0.331256	5.80712	6.35553e-09	6.31836e-08	chr21-16369927-16370838
2.91779	2.06916	0.356327	5.80691	6.36353e-09	6.32597e-08	chr20-53264090-53264942
3.09869	2.10057	0.361747	5.80674	6.36997e-09	6.3322e-08	chr9-94692256-94693305
2.56051	1.77004	0.304826	5.80672	6.37074e-09	6.33279e-08	chr6-21915452-21916440
2.58028	1.9051	0.328092	5.80658	6.37601e-09	6.33785e-08	chr4-6324498-6325527
6.9285	2.4224	0.417182	5.80658	6.37617e-09	6.33785e-08	chr10-3270584-3271802
5.45952	2.11074	0.363526	5.80631	6.38649e-09	6.34794e-08	chr14-79729603-79730803
2.57839	1.87553	0.323026	5.80613	6.39342e-09	6.35465e-08	chr22-34913655-34914612
2.54194	1.89128	0.325754	5.80586	6.40359e-09	6.3646e-08	chr14-76314376-76315290
3.06215	2.08722	0.359506	5.80579	6.40646e-09	6.36727e-08	chr16-51994298-51995231
2.60387	1.91322	0.329538	5.80575	6.40772e-09	6.36835e-08	chr4-96406506-96407552
2.27317	1.75284	0.301918	5.8057	6.40979e-09	6.37024e-08	chr9-77435406-77436352
3.10594	2.01292	0.346716	5.80567	6.41092e-09	6.37119e-08	chr7-27605306-27606231
6.20622	2.11266	0.363897	5.80564	6.41208e-09	6.37217e-08	chrX-10190274-10191057
3.28123	2.05531	0.354023	5.80558	6.41441e-09	6.37431e-08	chr19-53898327-53899258
3.40799	2.20679	0.380117	5.80555	6.41554e-09	6.37526e-08	chr2-180033906-180034831
2.88645	1.96679	0.33878	5.8055	6.41725e-09	6.37679e-08	chr19-55440339-55441228
2.66661	1.85804	0.320048	5.8055	6.41748e-09	6.37684e-08	chr15-41891932-41893041
2.31512	1.75558	0.302401	5.80545	6.41923e-09	6.37841e-08	chr20-42754481-42755416
2.15051	1.65997	0.285934	5.80541	6.42083e-09	6.37983e-08	chr17-11005621-11006945
2.54977	1.85988	0.32038	5.80524	6.42737e-09	6.38599e-08	chr9-118459651-118460624
4.40738	2.13422	0.36764	5.8052	6.42887e-09	6.3873e-08	chr18-11785220-11786255
2.28228	1.74754	0.301032	5.80515	6.43077e-09	6.38902e-08	chr11-93857240-93858879
3.02996	1.97496	0.34021	5.80513	6.43163e-09	6.3897e-08	chr9-84709289-84710209
2.77966	1.97569	0.340336	5.80511	6.43225e-09	6.39015e-08	chr3-61663570-61664615
4.56275	2.06397	0.355546	5.80508	6.4334e-09	6.39111e-08	chr14-74208337-74209309
3.05276	2.10371	0.362393	5.80506	6.43417e-09	6.39171e-08	chr8-17167776-17168687
3.82581	2.19432	0.378002	5.80503	6.43532e-09	6.39268e-08	chr17-67473899-67474659
3.02059	2.0946	0.360832	5.80492	6.43969e-09	6.39684e-08	chr18-44968237-44970023
2.39725	1.77679	0.306086	5.80489	6.44099e-09	6.39796e-08	chr2-207340654-207341744
3.1447	2.13029	0.36699	5.80477	6.44541e-09	6.40218e-08	chr3-171959379-171960362
9.10936	2.35297	0.405352	5.80476	6.44577e-09	6.40236e-08	chr13-110924923-110925856
2.22986	1.74189	0.30008	5.80475	6.44615e-09	6.40257e-08	chr22-33534637-33535581
2.85478	2.0174	0.347545	5.80472	6.44726e-09	6.4035e-08	chr2-174873178-174874120
2.56474	1.90715	0.328556	5.80466	6.44985e-09	6.40573e-08	chr9-23934045-23934994
2.608	1.91445	0.329819	5.80456	6.45364e-09	6.40932e-08	chr5-30932144-30933156
2.94077	1.92423	0.331505	5.80452	6.45494e-09	6.41043e-08	chr3-130179323-130180251
2.48038	1.8283	0.314984	5.80443	6.45851e-09	6.41381e-08	chr2-48597072-48598040
2.80218	2.00004	0.344579	5.8043	6.46343e-09	6.41852e-08	chr4-66638987-66639845
2.60324	1.81713	0.313068	5.80427	6.46452e-09	6.41943e-08	chr10-44512505-44513413
7.84555	2.29501	0.395402	5.80425	6.46544e-09	6.42017e-08	chr2-76007730-76008717
37.7599	2.42095	0.417108	5.80414	6.46982e-09	6.42435e-08	chr6-166351633-166352645
2.6699	1.9369	0.333719	5.80399	6.47535e-09	6.42967e-08	chr18-49139491-49140490
9.97112	2.50523	0.431641	5.80397	6.47638e-09	6.43052e-08	chr1-151836168-151837110
3.28585	2.04028	0.351537	5.80387	6.48005e-09	6.43398e-08	chr12-123445661-123446675
2.42464	1.8123	0.312257	5.80386	6.48037e-09	6.43413e-08	chr2-111221409-111222355
2.60703	1.9154	0.330022	5.80385	6.48101e-09	6.43445e-08	chr18-23306537-23307439
2.85107	2.05956	0.35486	5.80385	6.48104e-09	6.43445e-08	chrX-148445305-148446294
5.47041	2.13124	0.367217	5.80377	6.48412e-09	6.43733e-08	chr4-169235525-169236484
5.65371	1.99276	0.343362	5.80368	6.48737e-09	6.44038e-08	chr1-5231229-5232404
2.99641	2.08759	0.359708	5.80357	6.4919e-09	6.4447e-08	chr13-30053752-30054591
9.13357	2.18881	0.377158	5.80344	6.4969e-09	6.4495e-08	chr1-24442887-24443884
9.52007	2.48014	0.427358	5.80343	6.49723e-09	6.44965e-08	chr6-35511389-35512518
2.47781	1.88107	0.324132	5.80341	6.49801e-09	6.45025e-08	chr3-25906896-25907820
2.36464	1.77841	0.306443	5.80339	6.49878e-09	6.45084e-08	chrX-65675831-65676763
3.21033	2.1488	0.37027	5.80332	6.50162e-09	6.45332e-08	chr2-75986434-75987293
2.9687	2.08456	0.359206	5.80325	6.50435e-09	6.45585e-08	chr11-92409107-92410142
2.46896	1.81528	0.312813	5.8031	6.5101e-09	6.46138e-08	chr20-10061426-10062336
5.9943	2.30119	0.39655	5.80301	6.51336e-09	6.46445e-08	chr2-73838696-73839635
2.55602	1.87458	0.323038	5.80297	6.51514e-09	6.46603e-08	chr2-133342346-133343347
2.96719	2.05665	0.354421	5.80285	6.51973e-09	6.47042e-08	chr3-49254707-49255663
10.0555	2.46361	0.424559	5.80275	6.52355e-09	6.47403e-08	chr7-4222357-4223303
2.54768	1.89233	0.326114	5.80267	6.5267e-09	6.47698e-08	chr8-101290905-101291811
2.56856	1.88778	0.325337	5.80252	6.53248e-09	6.48254e-08	chr6-129681501-129682515
3.62722	2.03086	0.35001	5.8023	6.5412e-09	6.49103e-08	chr1-216709869-216710655
2.55071	1.8596	0.320496	5.80227	6.54241e-09	6.49205e-08	chr1-218814878-218815839
3.69166	2.29008	0.394687	5.80226	6.54286e-09	6.49232e-08	chr2-229715872-229716543
4.12952	2.20514	0.38007	5.80193	6.55547e-09	6.50449e-08	chr20-15794090-15795010
2.4317	1.73223	0.298562	5.8019	6.55688e-09	6.50571e-08	chr7-118492258-118493148
3.28781	2.1721	0.374389	5.80172	6.56368e-09	6.5121e-08	chrX-83145593-83146491
2.86377	2.0593	0.354949	5.80169	6.56481e-09	6.51305e-08	chr3-66966415-66967256
3.33782	2.13762	0.36845	5.80164	6.56678e-09	6.51483e-08	chr11-123328140-123329182
2.52796	1.85643	0.319988	5.80154	6.57073e-09	6.51857e-08	chr9-66154047-66154939
2.85803	1.98189	0.341614	5.80153	6.57113e-09	6.51879e-08	chr13-114109208-114110185
2.76635	1.83345	0.31604	5.80132	6.57932e-09	6.52674e-08	chr12-108852533-108853641
2.53355	1.78549	0.307776	5.80124	6.58246e-09	6.5295e-08	chr12-73779412-73780542
3.27433	2.112	0.364065	5.80116	6.58582e-09	6.53266e-08	chr4-133713140-133714009
2.53517	1.88859	0.325557	5.80109	6.58865e-09	6.53512e-08	chr2-49081435-49082366
7.77123	2.36135	0.407056	5.80105	6.59021e-09	6.53649e-08	chr7-150338333-150339348
6.2454	2.19881	0.379037	5.80104	6.5906e-09	6.5367e-08	chr5-133908881-133910558
3.30421	2.177	0.37528	5.801	6.59199e-09	6.5379e-08	chr2-206970715-206971617
2.43383	1.79424	0.309302	5.80093	6.59467e-09	6.54038e-08	chr1-164380580-164381516
3.15542	2.12099	0.365633	5.80087	6.59732e-09	6.54266e-08	chr12-1864579-1865490
2.67445	1.93233	0.33311	5.80087	6.5972e-09	6.54266e-08	chr18-44897022-44898037
2.67952	1.92975	0.332667	5.80084	6.5985e-09	6.54366e-08	chr21-27161503-27162459
2.36615	1.75638	0.302782	5.80082	6.59926e-09	6.54423e-08	chr10-29226810-29227806
2.63809	1.93524	0.333622	5.80068	6.60468e-09	6.54943e-08	chr15-80483429-80485179
2.32715	1.73558	0.299217	5.80041	6.6152e-09	6.55968e-08	chr5-37765469-37766392
2.35241	1.77915	0.306729	5.80038	6.61639e-09	6.56068e-08	chr2-196588841-196589765
2.7231	1.89308	0.326378	5.80027	6.62095e-09	6.56486e-08	chr9-90141419-90142321
2.92538	2.01622	0.34761	5.80024	6.62213e-09	6.56567e-08	chr8-38612406-38613425
8.46456	2.30118	0.396739	5.80024	6.62197e-09	6.56567e-08	chr22-42353698-42354606
2.35057	1.77724	0.306426	5.79989	6.63591e-09	6.57916e-08	chr8-123877867-123878623
2.6151	1.89619	0.326937	5.79985	6.63729e-09	6.58035e-08	chr12-17108686-17109677
2.477	1.88818	0.325562	5.79974	6.64175e-09	6.58459e-08	chr8-92059028-92060091
2.60302	1.92126	0.331272	5.79964	6.64565e-09	6.58828e-08	chr1-156001323-156002247
2.87072	1.90077	0.327744	5.79955	6.64948e-09	6.5919e-08	chr11-81852735-81853738
2.52667	1.8564	0.3201	5.79944	6.65377e-09	6.59597e-08	chr10-69890144-69891035
15.5271	2.23648	0.385643	5.79935	6.6574e-09	6.5994e-08	chr1-53048702-53049690
2.55163	1.86051	0.320817	5.79929	6.65949e-09	6.60116e-08	chr18-38654654-38655590
2.51259	1.85422	0.31974	5.79914	6.66549e-09	6.6067e-08	chr18-32803274-32804182
3.30309	2.17649	0.375313	5.79914	6.66545e-09	6.6067e-08	chr20-40738609-40739492
2.83894	1.94904	0.336095	5.79908	6.66785e-09	6.60887e-08	chr20-25469765-25470655
2.35635	1.75412	0.302484	5.79908	6.66815e-09	6.60899e-08	chr7-108838894-108839805
7.01489	2.28448	0.393939	5.79906	6.66862e-09	6.60927e-08	chr22-45226662-45227460
2.49577	1.84067	0.31741	5.79902	6.67017e-09	6.61064e-08	chr8-20011692-20012683
2.68594	1.94313	0.335082	5.79896	6.67267e-09	6.61293e-08	chr16-86633997-86634687
34.3499	2.23429	0.385296	5.79889	6.6756e-09	6.61566e-08	chr5-52997129-52999244
2.53447	1.85897	0.320576	5.79885	6.67721e-09	6.61708e-08	chr2-14519335-14520218
2.99983	1.96479	0.338825	5.79883	6.67805e-09	6.61773e-08	chr2-66250981-66251896
2.87901	2.05972	0.355199	5.79876	6.68054e-09	6.62002e-08	chr11-126996948-126997831
2.90202	2.02418	0.349075	5.79871	6.68281e-09	6.62209e-08	chr14-105029909-105030734
3.1886	2.13565	0.3683	5.79867	6.6844e-09	6.6233e-08	chr1-12486175-12487111
2.71177	1.79958	0.310343	5.79867	6.68428e-09	6.6233e-08	chr11-132632367-132633406
4.04998	1.97787	0.341103	5.79844	6.6936e-09	6.63224e-08	chr6-111210003-111210942
3.01502	2.07164	0.357278	5.79841	6.69485e-09	6.6333e-08	chr21-45949340-45950300
3.61874	2.16387	0.373192	5.79826	6.7008e-09	6.63902e-08	chr9-110104884-110105787
15.0553	2.62562	0.452838	5.79813	6.70576e-09	6.64376e-08	chr9-134752333-134753329
67.7913	2.21159	0.381433	5.79811	6.70652e-09	6.64433e-08	chr13-45615211-45616247
4.01138	2.0486	0.353331	5.79795	6.71292e-09	6.65049e-08	chr14-64910593-64911590
2.34149	1.77564	0.306255	5.79793	6.71395e-09	6.65133e-08	chr5-22052954-22053876
2.50218	1.81431	0.312924	5.79791	6.7145e-09	6.6517e-08	chrX-30301709-30302483
2.38789	1.78962	0.308669	5.79786	6.71669e-09	6.65369e-08	chr20-3430385-3431627
2.47317	1.81843	0.313639	5.79784	6.71726e-09	6.65408e-08	chr20-39175969-39176908
2.50416	1.84312	0.317903	5.79774	6.72136e-09	6.65795e-08	chr2-148256903-148257858
3.17046	2.13762	0.368704	5.79767	6.72436e-09	6.66075e-08	chr14-58561727-58562821
3.01359	1.98648	0.342636	5.79765	6.72526e-09	6.66146e-08	chr21-39105206-39106130
2.63077	1.84508	0.31825	5.79756	6.72862e-09	6.66462e-08	chr14-55915121-55916119
3.165	1.92095	0.331346	5.79742	6.73446e-09	6.67022e-08	chr1-75400413-75401349
3.05462	2.08796	0.360156	5.79737	6.73635e-09	6.67191e-08	chr14-70156268-70157233
2.61888	1.83744	0.316944	5.79736	6.73682e-09	6.67219e-08	chr12-82130440-82131427
2.67452	1.95195	0.336698	5.79734	6.7376e-09	6.67279e-08	chr17-30519604-30520425
2.40847	1.84051	0.31748	5.79725	6.74106e-09	6.67603e-08	chr10-98916500-98917419
2.9955	2.06163	0.355622	5.79725	6.74125e-09	6.67605e-08	chr7-28811709-28812589
2.92083	2.03684	0.351346	5.79723	6.74179e-09	6.6764e-08	chr1-206136039-206136927
3.23639	2.15605	0.371913	5.79719	6.74362e-09	6.67803e-08	chr15-26230492-26231374
5.0592	2.13677	0.368587	5.79718	6.74385e-09	6.67808e-08	chr18-56598094-56598921
3.20588	2.12287	0.36619	5.79716	6.74464e-09	6.67869e-08	chr21-45333409-45334198
2.52355	1.84558	0.318366	5.79705	6.74932e-09	6.68314e-08	chr13-105918874-105919873
2.41862	1.78677	0.308224	5.79698	6.75198e-09	6.68559e-08	chr12-107361907-107362793
3.26241	2.15924	0.37248	5.79693	6.75385e-09	6.68726e-08	chr1-228463297-228463949
3.4599	2.07474	0.35791	5.79682	6.75845e-09	6.69164e-08	chrX-21605719-21606649
4.72229	1.98141	0.341811	5.7968	6.75931e-09	6.69231e-08	chr11-30960133-30961052
4.05948	2.09919	0.362131	5.79678	6.7601e-09	6.69291e-08	chr3-53584835-53586644
2.37618	1.77439	0.3061	5.79676	6.76082e-09	6.69327e-08	chr12-1277613-1278520
3.27665	2.16449	0.373396	5.79676	6.76068e-09	6.69327e-08	chrX-42045841-42046801
2.55606	1.83947	0.317335	5.79662	6.76641e-09	6.69844e-08	chr20-50467699-50468623
3.12932	2.12506	0.366606	5.79659	6.76759e-09	6.69943e-08	chr6-47801722-47802639
2.49143	1.83827	0.317132	5.79655	6.76924e-09	6.70088e-08	chr13-22276387-22277264
2.76299	1.98035	0.34166	5.79627	6.7808e-09	6.71196e-08	chr2-199019613-199020528
4.2343	2.00259	0.345499	5.79623	6.78219e-09	6.71316e-08	chr5-171676064-171677063
2.72594	1.95087	0.33658	5.79616	6.7851e-09	6.71585e-08	chr8-37891461-37892515
2.77843	1.97973	0.341563	5.7961	6.78736e-09	6.71792e-08	chr7-158646963-158647934
2.75731	1.97545	0.340834	5.79594	6.79394e-09	6.72424e-08	chr1-237258528-237259460
5.30233	2.3057	0.397815	5.7959	6.79552e-09	6.72563e-08	chr22-28348914-28349918
2.76945	1.96924	0.339766	5.79586	6.79715e-09	6.72706e-08	chr7-157879247-157880223
2.51248	1.90262	0.328273	5.79585	6.79754e-09	6.72727e-08	chr15-87736507-87737566
2.44052	1.73795	0.299864	5.7958	6.79981e-09	6.72934e-08	chr12-40311129-40312047
2.29986	1.71996	0.296769	5.79563	6.80638e-09	6.73565e-08	chr14-61193276-61194220
2.42918	1.7946	0.30965	5.79559	6.80806e-09	6.73713e-08	chr3-59768902-59769855
2.46079	1.87472	0.323474	5.79558	6.80874e-09	6.73732e-08	chr7-70752815-70753768
2.60589	1.89481	0.326941	5.79557	6.8088e-09	6.73732e-08	chr17-43412531-43413376
2.74098	1.9656	0.339156	5.79558	6.80868e-09	6.73732e-08	chr19-57096339-57097222
2.5776	1.87821	0.324079	5.79552	6.81098e-09	6.7393e-08	chr13-47037902-47038801
3.17938	2.026	0.349583	5.79548	6.81247e-09	6.7406e-08	chr22-27865226-27867323
2.51228	1.85246	0.319646	5.79536	6.81763e-09	6.74552e-08	chr9-131889576-131890609
3.11832	2.002	0.345452	5.79531	6.81951e-09	6.74719e-08	chr19-2580982-2581962
2.32038	1.70999	0.295064	5.7953	6.81988e-09	6.74738e-08	chrX-20742956-20743807
3.68719	2.2885	0.394894	5.79522	6.8231e-09	6.75039e-08	chr6-3349958-3350885
2.46967	1.87119	0.322887	5.79518	6.82497e-09	6.75205e-08	chr19-30340655-30341447
3.18268	2.14106	0.369459	5.79512	6.82714e-09	6.75402e-08	chr3-50003521-50004426
3.34722	2.18618	0.377248	5.79507	6.82927e-09	6.75595e-08	chr19-39889791-39890660
2.4108	1.78118	0.307368	5.79496	6.83393e-09	6.76019e-08	chr1-49051507-49052481
7.26833	2.45147	0.423035	5.79496	6.83377e-09	6.76019e-08	chr21-14080136-14081277
2.63134	1.90502	0.328739	5.79494	6.83474e-09	6.76081e-08	chr4-58144670-58145571
2.53034	1.85569	0.320235	5.79476	6.84189e-09	6.7677e-08	chr18-74277786-74278738
3.03872	2.02214	0.348972	5.79455	6.85065e-09	6.77601e-08	chrX-21798362-21799354
3.02159	2.09316	0.361234	5.79446	6.85417e-09	6.7793e-08	chr8-19044910-19045830
2.39792	1.748	0.301672	5.79436	6.85813e-09	6.78304e-08	chr5-117054724-117055794
2.80185	1.9346	0.333876	5.79436	6.85835e-09	6.78307e-08	chrX-69131758-69133237
2.85223	1.93828	0.334514	5.79432	6.85995e-09	6.78447e-08	chr6-1745501-1746466
2.48961	1.82677	0.31528	5.79414	6.86735e-09	6.79124e-08	chr13-111262349-111263375
2.6981	1.94628	0.335906	5.79413	6.86775e-09	6.79145e-08	chr5-128380070-128380973
2.31432	1.76516	0.304647	5.79412	6.86814e-09	6.79166e-08	chr20-18221335-18222233
43.3454	2.75494	0.47548	5.79402	6.87207e-09	6.79536e-08	chr1-212518194-212519229
3.15777	2.09234	0.361122	5.794	6.87279e-09	6.79589e-08	chr3-11612811-11613677
3.5859	2.08017	0.359024	5.79395	6.87486e-09	6.79775e-08	chr2-176613095-176614120
3.45149	2.16947	0.374452	5.79373	6.88419e-09	6.80643e-08	chr18-23588548-23589490
2.55973	1.76039	0.303846	5.79369	6.88561e-09	6.80766e-08	chr9-90142361-90143266
2.5818	1.90334	0.328523	5.79362	6.88851e-09	6.81034e-08	chr4-156146361-156147292
8.86264	2.42284	0.418193	5.7936	6.88927e-09	6.81091e-08	chr1-201020802-201021726
2.651	1.93192	0.333462	5.79353	6.89219e-09	6.81362e-08	chr4-120765047-120766169
2.56975	1.87164	0.323066	5.79339	6.898e-09	6.81917e-08	chr7-132134140-132135025
3.0103	2.06652	0.356705	5.79335	6.89965e-09	6.82062e-08	chr8-139754544-139755502
2.40685	1.79482	0.30982	5.79312	6.90921e-09	6.8297e-08	chr20-18611151-18612105
3.27392	2.16878	0.374375	5.79307	6.91122e-09	6.83151e-08	chr13-101016937-101017833
2.31828	1.72782	0.298259	5.793	6.91389e-09	6.83396e-08	chr6-79750532-79751460
3.43391	2.2134	0.382088	5.79289	6.91841e-09	6.83825e-08	chr17-33816611-33817589
3.25464	2.15668	0.372315	5.79262	6.9297e-09	6.84904e-08	chr22-42427718-42428597
21.583	2.10138	0.362782	5.7924	6.93863e-09	6.85768e-08	chr4-74505224-74506254
3.23941	2.1113	0.364497	5.79237	6.93984e-09	6.85851e-08	chr1-235049250-235050181
2.865	1.95514	0.337536	5.79237	6.93984e-09	6.85851e-08	chr12-98227562-98229233
3.04155	2.09854	0.362294	5.79237	6.94004e-09	6.85852e-08	chr15-60113932-60115078
2.88548	2.02277	0.349213	5.79235	6.94066e-09	6.85895e-08	chr1-106225090-106226010
2.83497	1.94263	0.335384	5.79225	6.94476e-09	6.86282e-08	chr3-71127016-71128113
24.4019	2.70209	0.466503	5.79222	6.94609e-09	6.86377e-08	chr19-56965981-56966971
2.21592	1.74232	0.300803	5.79222	6.94607e-09	6.86377e-08	chrX-142638279-142639348
16.4956	2.62428	0.453079	5.79209	6.95157e-09	6.86899e-08	chr6-157059523-157060440
2.35471	1.7689	0.3054	5.79208	6.95197e-09	6.8692e-08	chr2-36054586-36055530
3.74205	2.20197	0.380169	5.79207	6.95225e-09	6.8693e-08	chr6-21246673-21247559
2.64846	1.86069	0.321248	5.79207	6.95248e-09	6.86934e-08	chr8-105715254-105716218
4.70538	2.18403	0.377081	5.79194	6.95777e-09	6.87438e-08	chr6-160339949-160340923
3.40416	2.132	0.368112	5.7917	6.96763e-09	6.88394e-08	chr11-115523444-115524360
5.32874	2.15262	0.371675	5.79168	6.9687e-09	6.88481e-08	chr12-125144897-125145914
17.7153	2.22277	0.383788	5.79167	6.96902e-09	6.88495e-08	chr6-143333734-143334804
2.55519	1.85974	0.321109	5.79161	6.9715e-09	6.88721e-08	chr2-100378518-100379478
8.66344	2.33261	0.402761	5.79155	6.97418e-09	6.88967e-08	chr13-101127302-101128354
2.53081	1.86104	0.321337	5.79153	6.97468e-09	6.88998e-08	chr8-127954692-127955628
2.70117	1.90538	0.328996	5.79149	6.97654e-09	6.89163e-08	chr19-13366301-13367232
2.95442	2.06145	0.355957	5.79129	6.98492e-09	6.89973e-08	chrX-57650921-57651861
18.1831	2.24711	0.388018	5.79124	6.98669e-09	6.90129e-08	chr9-12274313-12275285
3.24052	2.15838	0.372703	5.79115	6.99062e-09	6.90462e-08	chr1-217989180-217990046
17.0002	2.38224	0.411358	5.79115	6.99049e-09	6.90462e-08	chr5-90561948-90562916
2.4727	1.82901	0.31583	5.79112	6.9919e-09	6.90569e-08	chr11-12528715-12529648
4.81076	2.06978	0.357409	5.79109	6.99322e-09	6.90681e-08	chr5-167447488-167448512
2.71624	1.88559	0.325606	5.79104	6.99536e-09	6.90874e-08	chr3-52852738-52853714
3.64509	2.17865	0.376233	5.79071	7.00904e-09	6.92206e-08	chr11-69274359-69275258
3.15151	2.13108	0.368018	5.7907	7.00952e-09	6.92236e-08	chr2-224221151-224222073
3.10731	1.9418	0.335333	5.79066	7.01112e-09	6.92375e-08	chr9-110744592-110745522
2.63336	1.92113	0.331768	5.79059	7.01386e-09	6.92627e-08	chr1-5720393-5721320
2.6189	1.91565	0.330828	5.79049	7.01823e-09	6.9304e-08	chr1-156319382-156320258
2.59843	1.89067	0.326521	5.79034	7.02461e-09	6.93652e-08	chr21-42606814-42607767
3.50498	2.18272	0.376962	5.79029	7.02633e-09	6.93802e-08	chr7-153847599-153848533
3.0411	2.07816	0.358911	5.79019	7.03088e-09	6.94234e-08	chr19-57719610-57720564
48.2947	2.18013	0.376523	5.79017	7.03162e-09	6.94287e-08	chr7-12771163-12772172
2.81216	1.99299	0.344203	5.79015	7.03244e-09	6.9435e-08	chr2-241035055-241035901
3.79423	2.0978	0.362309	5.79008	7.03537e-09	6.94621e-08	chr12-99004791-99005824
3.43014	2.21298	0.382204	5.79003	7.03722e-09	6.94785e-08	chr3-5999367-6000301
23.5442	2.63546	0.455174	5.79001	7.03813e-09	6.94856e-08	chr8-125466278-125467363
3.8969	2.08079	0.35938	5.78996	7.0403e-09	6.95035e-08	chr6-103924866-103925993
8.23298	2.22582	0.384428	5.78996	7.04035e-09	6.95035e-08	chr12-75985944-75987034
3.05314	2.00091	0.345584	5.78994	7.04105e-09	6.95069e-08	chr4-86330146-86331005
2.99316	2.08418	0.359979	5.78973	7.05006e-09	6.9594e-08	chr4-151114043-151114986
3.24718	2.15859	0.372839	5.7896	7.05548e-09	6.96457e-08	chr8-58548593-58549546
2.70777	1.87491	0.323845	5.78955	7.05756e-09	6.96643e-08	chr10-16639211-16640113
3.10112	2.10057	0.362827	5.78947	7.06085e-09	6.9695e-08	chr7-135447383-135448396
2.84689	1.95625	0.337901	5.78943	7.06261e-09	6.97105e-08	chr12-131159373-131160397
3.18694	2.11634	0.365581	5.78898	7.08149e-09	6.9893e-08	chr1-232575146-232575994
2.73588	1.89993	0.328201	5.78892	7.08405e-09	6.99164e-08	chr6-7468216-7469153
3.65261	2.27871	0.393634	5.7889	7.08471e-09	6.99211e-08	chr16-85559236-85560216
2.79516	1.93284	0.333892	5.7888	7.0892e-09	6.99635e-08	chr15-75840355-75841277
2.3889	1.77063	0.305883	5.78859	7.09812e-09	7.00478e-08	chr2-37818869-37819813
2.70938	1.90547	0.32918	5.78854	7.10029e-09	7.00673e-08	chr7-52498053-52499008
2.62788	1.90246	0.32866	5.78853	7.10051e-09	7.00676e-08	chr2-208065527-208066615
2.33919	1.76234	0.304456	5.78849	7.10233e-09	7.00818e-08	chr1-15309734-15310671
2.68826	1.94796	0.336523	5.78849	7.10223e-09	7.00818e-08	chr17-32148197-32149198
2.8174	1.99482	0.344625	5.78838	7.10677e-09	7.01238e-08	chr6-170230192-170231841
56.5865	2.35513	0.406877	5.78832	7.10923e-09	7.01462e-08	chr3-98970-100145
2.54115	1.85343	0.320208	5.7882	7.11435e-09	7.01948e-08	chr2-233068461-233069413
5.70756	2.27282	0.39267	5.78812	7.11804e-09	7.02293e-08	chr6-91221079-91222050
2.39036	1.777	0.307012	5.78805	7.12085e-09	7.02551e-08	chr5-167773427-167774339
2.95613	2.07405	0.358344	5.78788	7.12784e-09	7.03203e-08	chr10-95549807-95550698
2.55516	1.86939	0.322985	5.78787	7.12841e-09	7.03241e-08	chr20-55354420-55355340
2.34927	1.80264	0.311458	5.78772	7.13467e-09	7.03839e-08	chr1-66704892-66705850
2.43332	1.81387	0.313404	5.78764	7.1381e-09	7.04159e-08	chr14-101972104-101973016
2.75834	1.97174	0.340683	5.78762	7.13911e-09	7.0424e-08	chr9-135704244-135705150
3.22983	1.87096	0.323276	5.7875	7.14424e-09	7.04727e-08	chr3-17550873-17551908
2.83178	1.94532	0.336127	5.78746	7.14586e-09	7.04868e-08	chr8-67820568-67821568
5.59737	2.32574	0.401867	5.78733	7.15126e-09	7.05368e-08	chr14-99699519-99700970
2.49966	1.84013	0.317962	5.78727	7.15405e-09	7.05619e-08	chr13-35514855-35515553
2.68763	1.94635	0.33632	5.78721	7.15672e-09	7.05844e-08	chr3-161454433-161455349
2.52343	1.84273	0.318414	5.78721	7.15658e-09	7.05844e-08	chr8-72604526-72605682
9.2089	2.38366	0.411892	5.78711	7.16073e-09	7.06221e-08	chr2-18390837-18391895
2.50372	1.84141	0.318192	5.7871	7.16105e-09	7.06234e-08	chr2-111138456-111139346
2.47101	1.8198	0.314469	5.78688	7.17037e-09	7.07116e-08	chr6-133741166-133742111
2.54624	1.79478	0.310147	5.78689	7.17021e-09	7.07116e-08	chr10-108903990-108904885
2.47476	1.87041	0.323224	5.78674	7.17649e-09	7.0768e-08	chr13-77894509-77895424
3.15859	2.09082	0.361313	5.78674	7.1764e-09	7.0768e-08	chr15-61647358-61648332
2.7362	1.95324	0.337538	5.78672	7.17725e-09	7.07737e-08	chr11-64157685-64158585
3.00202	2.0634	0.356586	5.78656	7.18442e-09	7.08424e-08	chr1-112074273-112075216
2.67485	1.93925	0.335134	5.78647	7.18812e-09	7.08771e-08	chr6-137161786-137162708
3.0682	2.08835	0.360906	5.78641	7.19082e-09	7.09012e-08	chr3-58157462-58158388
6.25171	2.28626	0.395108	5.7864	7.19095e-09	7.09012e-08	chr7-39406987-39408265
3.50452	2.23557	0.38635	5.78639	7.19133e-09	7.0903e-08	chr18-42338347-42339180
2.88803	1.97017	0.340483	5.78638	7.19182e-09	7.0906e-08	chr2-1730070-1730995
2.89914	1.9683	0.340163	5.78636	7.19282e-09	7.09139e-08	chr1-202964448-202965490
2.74659	1.91501	0.330953	5.78635	7.19328e-09	7.09165e-08	chr8-122150281-122151127
2.56842	1.875	0.324038	5.78634	7.19352e-09	7.0917e-08	chr18-57130953-57132309
62.0707	3.05802	0.528497	5.78626	7.19687e-09	7.09482e-08	chr17-76134986-76135909
2.68538	1.91101	0.330276	5.78611	7.20371e-09	7.10137e-08	chr3-168726451-168727380
2.57999	1.8877	0.326247	5.7861	7.20395e-09	7.10141e-08	chr8-56539012-56540004
11.5099	2.59284	0.448117	5.78608	7.20482e-09	7.10189e-08	chr10-114516271-114518066
2.48584	1.82606	0.315596	5.78608	7.20478e-09	7.10189e-08	chr19-33501635-33502567
2.48906	1.83761	0.317595	5.78601	7.2078e-09	7.10464e-08	chr4-11831359-11832352
2.49343	1.87399	0.323884	5.78598	7.20904e-09	7.10567e-08	chr15-53159784-53160734
3.15283	1.99268	0.344406	5.78585	7.21457e-09	7.11074e-08	chr2-180985417-180986466
2.15717	1.65543	0.28612	5.7858	7.217e-09	7.11294e-08	chr4-124029865-124030793
2.26944	1.75359	0.303085	5.78579	7.21728e-09	7.11303e-08	chr15-78044233-78045194
2.47948	1.81907	0.31441	5.78565	7.2231e-09	7.11857e-08	chr3-73326045-73327111
2.74141	1.88455	0.325729	5.78564	7.22356e-09	7.11884e-08	chr4-25107535-25108460
2.37208	1.78401	0.308351	5.78563	7.22401e-09	7.1191e-08	chr22-21906843-21907835
3.04038	1.82197	0.314915	5.78561	7.22509e-09	7.11996e-08	chr2-100107740-100108865
3.09916	2.09975	0.362931	5.78554	7.22807e-09	7.12271e-08	chr10-128415904-128416802
2.72231	1.94871	0.336826	5.78552	7.22873e-09	7.12317e-08	chr5-135693378-135694380
2.70602	1.9562	0.338121	5.78551	7.22907e-09	7.12332e-08	chr19-31346140-31347095
2.62362	1.9202	0.331904	5.7854	7.23393e-09	7.12791e-08	chr5-61977328-61978254
3.34508	1.86926	0.3231	5.78539	7.23422e-09	7.12801e-08	chr8-72542227-72543155
3.25746	2.15618	0.372697	5.78533	7.23714e-09	7.13069e-08	chr17-77900545-77901337
2.48423	1.83872	0.31783	5.78522	7.24156e-09	7.13486e-08	chr1-81498359-81499325
2.25878	1.69615	0.29319	5.78517	7.24377e-09	7.13684e-08	chr2-149102819-149103969
14.3263	2.76074	0.477217	5.78509	7.24756e-09	7.14038e-08	chr4-144647693-144648848
2.655	1.93074	0.333745	5.78507	7.2483e-09	7.14093e-08	chr14-39107338-39108220
3.24994	2.15486	0.372489	5.78504	7.24965e-09	7.14207e-08	chr1-54982475-54983406
2.58533	1.82159	0.314881	5.78503	7.24995e-09	7.14217e-08	chr10-129416813-129417567
3.01096	2.06638	0.357197	5.78499	7.25187e-09	7.14387e-08	chr14-76337630-76338773
3.02186	2.0433	0.353208	5.78497	7.25258e-09	7.14438e-08	chr9-136128107-136128992
2.66355	1.86386	0.322199	5.78481	7.25941e-09	7.15073e-08	chr5-169548110-169548990
2.82722	1.83117	0.316555	5.78469	7.26464e-09	7.1555e-08	chr3-59997668-59998607
5.18136	2.16792	0.374772	5.78464	7.26674e-09	7.15737e-08	chr1-34391644-34392668
2.76409	1.92101	0.33209	5.78461	7.26811e-09	7.15843e-08	chr21-45512799-45513739
2.40041	1.80146	0.311424	5.7846	7.26849e-09	7.15852e-08	chr5-24079735-24080693
2.64889	1.93144	0.333894	5.78459	7.26879e-09	7.15862e-08	chr3-32733365-32734275
3.73777	2.18178	0.377174	5.78455	7.27086e-09	7.16047e-08	chrX-146450863-146451763
2.39704	1.78364	0.308351	5.78445	7.27508e-09	7.16443e-08	chr6-78631659-78632639
2.36082	1.77427	0.306734	5.78441	7.27676e-09	7.1659e-08	chr17-3885044-3886007
6.00735	2.15177	0.372009	5.78419	7.28645e-09	7.17525e-08	chrX-76278748-76279904
2.37535	1.76298	0.304794	5.78417	7.28713e-09	7.17572e-08	chr2-83210961-83211906
2.54355	1.77654	0.307142	5.78411	7.28975e-09	7.17792e-08	chr13-25135531-25136413
2.82287	2.04978	0.35438	5.78411	7.28957e-09	7.17792e-08	chr18-32270051-32270951
3.27939	2.16464	0.37425	5.78394	7.29703e-09	7.1847e-08	chr10-17233472-17234355
2.90845	1.96985	0.340578	5.78386	7.30046e-09	7.18789e-08	chr16-65737602-65738524
8.72831	2.16593	0.374489	5.78369	7.30806e-09	7.19518e-08	chr11-74388417-74389353
13.2699	2.48839	0.43026	5.78345	7.31832e-09	7.20471e-08	chr15-89556335-89557265
3.82028	2.32318	0.401699	5.78338	7.3215e-09	7.20764e-08	chr2-232777102-232778008
2.40361	1.77692	0.307252	5.78326	7.32682e-09	7.21249e-08	chr20-48075535-48076574
2.85449	2.0501	0.354493	5.7832	7.32924e-09	7.21468e-08	chr2-129765414-129766312
2.42867	1.80446	0.312033	5.78291	7.34177e-09	7.22683e-08	chr8-27579567-27580642
6.51781	2.25537	0.390008	5.78289	7.34294e-09	7.22778e-08	chr19-39897538-39898461
2.47631	1.83385	0.317119	5.78285	7.34447e-09	7.22909e-08	chr12-124125127-124126045
2.76297	1.92035	0.332081	5.78277	7.34803e-09	7.23221e-08	chr3-134609614-134610493
4.09222	2.06605	0.357276	5.78277	7.34797e-09	7.23221e-08	chrX-51837601-51838559
3.1677	1.92414	0.332751	5.78252	7.35905e-09	7.24286e-08	chr12-101414245-101415167
3.51428	2.14622	0.371158	5.78249	7.36049e-09	7.24409e-08	chr1-220289938-220290886
2.65961	1.93593	0.334793	5.78246	7.36157e-09	7.24496e-08	chr9-8011711-8012641
2.51176	1.78926	0.30943	5.78244	7.36248e-09	7.24566e-08	chr1-14579420-14580340
2.55492	1.86745	0.322955	5.78236	7.36584e-09	7.24877e-08	chr5-117486073-117487306
2.84074	2.0495	0.354443	5.78231	7.36823e-09	7.25093e-08	chr4-152157890-152158851
2.69105	1.94854	0.336986	5.78227	7.36988e-09	7.25218e-08	chr2-50124980-50125916
2.54006	1.85402	0.320638	5.78227	7.36989e-09	7.25218e-08	chr20-5480861-5481833
3.16943	2.01734	0.348884	5.78227	7.37014e-09	7.25223e-08	chr17-81006477-81007397
2.49502	1.83959	0.318145	5.78224	7.37131e-09	7.25318e-08	chr1-233714079-233715177
3.29437	2.16808	0.374958	5.78219	7.3733e-09	7.25495e-08	chr1-7372150-7373066
2.79637	1.98958	0.34409	5.78214	7.3758e-09	7.25721e-08	chr9-88716431-88717458
2.24729	1.74764	0.302256	5.78198	7.38243e-09	7.26335e-08	chr7-71688857-71689824
2.97151	1.97172	0.341011	5.78197	7.3832e-09	7.26391e-08	chr15-68196430-68197395
2.89963	2.05873	0.356081	5.78162	7.39833e-09	7.2786e-08	chrX-109620509-109621418
2.48661	1.87031	0.323493	5.78161	7.39883e-09	7.27891e-08	chr16-54412550-54413603
2.53732	1.85936	0.321601	5.78158	7.4002e-09	7.28006e-08	chr21-38503279-38504400
3.27548	2.1665	0.374727	5.78156	7.40128e-09	7.28093e-08	chrX-18617023-18617927
26.9332	2.80797	0.485689	5.78141	7.40756e-09	7.28691e-08	chr17-50589560-50590610
2.31095	1.75181	0.30301	5.78135	7.41048e-09	7.28959e-08	chr7-112494784-112495558
2.78021	1.93854	0.33531	5.78134	7.41075e-09	7.28965e-08	chr6-63928582-63929648
2.48651	1.87075	0.323586	5.78129	7.4128e-09	7.29148e-08	chr17-19486486-19487582
3.5328	1.84073	0.318396	5.78127	7.41408e-09	7.29254e-08	chr3-51637627-51638637
146.461	3.20274	0.553988	5.78125	7.41485e-09	7.2931e-08	chr8-143951588-143952556
2.53977	1.85509	0.320894	5.78102	7.42502e-09	7.30252e-08	chr5-10715430-10716594
2.45741	1.81986	0.314801	5.78098	7.4268e-09	7.30408e-08	chr20-43042140-43043266
2.46766	1.81353	0.313718	5.78075	7.43683e-09	7.31374e-08	chr10-131395883-131396803
2.66214	1.89495	0.327804	5.78072	7.43794e-09	7.31464e-08	chr3-45664173-45665739
2.90461	1.95936	0.338947	5.78072	7.43814e-09	7.31464e-08	chr15-36903497-36904553
2.69583	1.93949	0.335513	5.78067	7.44055e-09	7.31682e-08	chr11-74072380-74073327
3.48841	2.14014	0.370228	5.78061	7.44303e-09	7.31906e-08	chrX-40102740-40103583
19.5786	2.6575	0.459729	5.78059	7.4439e-09	7.31973e-08	chr22-39716803-39717773
29.2839	2.71049	0.468896	5.78058	7.44455e-09	7.32017e-08	chr9-78187484-78188459
2.59124	1.87883	0.325026	5.78056	7.44532e-09	7.32072e-08	chr13-27506754-27507723
2.52741	1.88145	0.325486	5.78043	7.45116e-09	7.32627e-08	chr1-16968860-16969790
2.46942	1.81711	0.314365	5.78026	7.45865e-09	7.33345e-08	chr5-67897947-67898891
5.11804	2.23078	0.385936	5.78019	7.46172e-09	7.33626e-08	chr11-34148258-34149253
3.50965	1.89096	0.327151	5.78009	7.46614e-09	7.34042e-08	chr14-32224709-32225748
2.74334	1.9156	0.331417	5.78003	7.46864e-09	7.34268e-08	chr11-88521454-88522472
2.39084	1.776	0.307267	5.77999	7.47057e-09	7.34437e-08	chr5-66117997-66118894
2.60617	1.89418	0.327716	5.77996	7.47163e-09	7.34523e-08	chr7-110105028-110106000
2.67243	1.89461	0.327793	5.77989	7.4749e-09	7.34825e-08	chr18-35044833-35045740
61.9228	2.20926	0.382236	5.77984	7.47726e-09	7.35037e-08	chr6-100464601-100465522
2.40515	1.77669	0.307407	5.77961	7.48739e-09	7.35998e-08	chr10-130016711-130017641
2.65211	1.91908	0.332044	5.7796	7.48774e-09	7.36008e-08	chr10-46560810-46561566
8.55998	2.33881	0.40467	5.77954	7.49052e-09	7.36262e-08	chr3-157683307-157684410
3.07258	2.09368	0.362264	5.77943	7.49543e-09	7.36705e-08	chr12-120761387-120762207
5.28837	2.18422	0.377934	5.77938	7.49763e-09	7.36881e-08	chr6-9139780-9140811
4.91599	2.11167	0.365385	5.77931	7.50083e-09	7.37176e-08	chr11-124402064-124402971
2.90804	2.03175	0.351561	5.77924	7.50397e-09	7.37465e-08	chr22-27170152-27171080
2.51008	1.8362	0.317727	5.77916	7.50736e-09	7.37779e-08	chr12-107354875-107355792
2.39344	1.78077	0.308138	5.77913	7.5086e-09	7.37881e-08	chr7-141210759-141211766
2.38684	1.79282	0.310223	5.77912	7.50914e-09	7.37914e-08	chr16-63033410-63034348
8.35787	2.2425	0.388042	5.77902	7.51371e-09	7.38343e-08	chr1-248945118-248946107
2.41604	1.80252	0.31191	5.77896	7.51622e-09	7.38571e-08	chr1-34104279-34105266
3.74651	2.09395	0.36234	5.77896	7.51646e-09	7.38574e-08	chr11-10020015-10020960
2.92524	2.04112	0.353207	5.77881	7.52288e-09	7.39186e-08	chr3-64242189-64243118
2.93644	1.99064	0.344475	5.77875	7.52575e-09	7.39444e-08	chr5-102863812-102864613
2.74459	1.93204	0.334335	5.77875	7.52591e-09	7.39444e-08	chr11-10012698-10013820
2.63617	1.92194	0.332588	5.77873	7.52654e-09	7.39486e-08	chr22-49979308-49980219
2.46337	1.76224	0.304953	5.77872	7.52726e-09	7.39537e-08	chr7-133575487-133576432
2.81518	1.94022	0.335754	5.7787	7.5282e-09	7.39571e-08	chr3-13461317-13462192
3.73156	2.29967	0.397956	5.7787	7.52809e-09	7.39571e-08	chr4-98523987-98524874
2.82002	1.85055	0.320249	5.77846	7.53875e-09	7.40587e-08	chr20-22270690-22272162
2.47225	1.87643	0.32473	5.77844	7.53984e-09	7.40674e-08	chr12-115378063-115379061
2.85507	2.01508	0.348729	5.77835	7.54368e-09	7.41031e-08	chr2-65728411-65729303
2.65233	1.93539	0.33494	5.77832	7.54518e-09	7.41159e-08	chrX-51487380-51488340
3.95192	1.99076	0.344537	5.77806	7.55667e-09	7.42229e-08	chr20-59123955-59125650
2.57088	1.81628	0.31434	5.77806	7.5566e-09	7.42229e-08	chr22-19217713-19218527
2.54448	1.86161	0.322189	5.77802	7.55855e-09	7.42393e-08	chr22-25795539-25796586
2.85499	2.01113	0.348071	5.77794	7.56223e-09	7.42735e-08	chr15-25972162-25973146
2.89872	2.02471	0.350425	5.77789	7.56434e-09	7.42922e-08	chr9-66942375-66943304
2.88607	1.9036	0.329484	5.77751	7.58132e-09	7.4457e-08	chr2-224412043-224413114
2.56001	1.87185	0.32399	5.7775	7.58175e-09	7.44593e-08	chr3-55676371-55677296
5.74344	2.19913	0.380639	5.77747	7.58309e-09	7.44704e-08	chr1-8862219-8863158
2.94604	2.06931	0.358174	5.7774	7.58641e-09	7.4501e-08	chr9-136551034-136551754
2.59971	1.88672	0.32657	5.77738	7.58748e-09	7.45095e-08	chr10-128237062-128238141
3.51577	1.98716	0.343968	5.77717	7.59688e-09	7.45999e-08	chr8-15453408-15454482
2.59592	1.90794	0.330258	5.77713	7.59871e-09	7.46143e-08	chr1-226593193-226594195
2.56151	1.89388	0.327825	5.77712	7.59896e-09	7.46143e-08	chr5-116448875-116449747
2.30726	1.74801	0.302574	5.77712	7.59885e-09	7.46143e-08	chr17-66347608-66348715
3.12024	2.09573	0.362766	5.77709	7.60059e-09	7.46283e-08	chr14-77005846-77006677
3.88085	2.19911	0.380671	5.77694	7.60733e-09	7.46925e-08	chr15-96363106-96363941
2.90661	2.02674	0.350834	5.77692	7.60807e-09	7.46978e-08	chr1-4527471-4528480
2.35387	1.76792	0.306035	5.77686	7.61082e-09	7.47228e-08	chr13-38496638-38497639
7.07149	2.1261	0.368049	5.77667	7.61938e-09	7.48049e-08	chr3-3772148-3773641
2.62326	1.90752	0.330212	5.77665	7.62027e-09	7.48116e-08	chr5-153152785-153153689
2.5403	1.88634	0.326547	5.77664	7.62086e-09	7.48154e-08	chr7-114623116-114624990
2.51151	1.87659	0.324861	5.77659	7.62291e-09	7.48335e-08	chr7-137834682-137835449
3.26028	2.01479	0.348788	5.77656	7.62444e-09	7.48465e-08	chr2-70412448-70413462
3.28082	2.08036	0.360141	5.77653	7.62583e-09	7.48583e-08	chr7-1418269-1419184
2.39208	1.78755	0.309458	5.7764	7.63163e-09	7.49131e-08	chr5-17897545-17898506
80.8798	3.11651	0.539528	5.77637	7.63297e-09	7.49243e-08	chr6-156777032-156778059
2.56474	1.87772	0.32508	5.77618	7.64168e-09	7.50078e-08	chr18-26468525-26469375
2.31106	1.75613	0.304033	5.77613	7.64397e-09	7.50283e-08	chrX-13160707-13161706
3.76736	2.30885	0.399732	5.77599	7.65027e-09	7.50882e-08	chr20-51528901-51529687
2.48303	1.82112	0.315294	5.77593	7.65277e-09	7.51106e-08	chr5-15467870-15468815
2.81642	1.92333	0.332993	5.7759	7.65446e-09	7.51242e-08	chr2-233178864-233179780
2.75233	1.93769	0.335479	5.77589	7.65456e-09	7.51242e-08	chr11-30489441-30490235
2.5776	1.90605	0.330002	5.77588	7.65505e-09	7.51269e-08	chr8-118061980-118063096
3.24713	2.15899	0.373795	5.77588	7.65524e-09	7.51269e-08	chr9-114170126-114171077
2.7333	1.94963	0.337552	5.77579	7.6595e-09	7.51666e-08	chr16-13030508-13031453
4.15299	2.24172	0.388132	5.77566	7.66503e-09	7.5219e-08	chr4-8100862-8101891
3.7977	2.18253	0.377907	5.7753	7.68142e-09	7.53752e-08	chr1-90721187-90722063
2.57815	1.8856	0.326494	5.7753	7.68157e-09	7.53752e-08	chr13-44653007-44653939
45.9171	2.90711	0.503373	5.77527	7.68285e-09	7.53858e-08	chr7-155541597-155543911
2.30896	1.74994	0.303009	5.77521	7.68593e-09	7.5414e-08	chr2-184119949-184120937
2.63807	1.90753	0.330298	5.77517	7.68739e-09	7.54263e-08	chr1-5708814-5710288
2.96951	2.07504	0.359311	5.77504	7.69358e-09	7.5485e-08	chr2-157664319-157665241
3.89227	2.33965	0.405136	5.77499	7.69592e-09	7.5504e-08	chr3-18789016-18789972
2.66273	1.9158	0.331742	5.77497	7.69655e-09	7.55082e-08	chr2-235835577-235836554
2.65185	1.91004	0.330748	5.77491	7.6992e-09	7.55321e-08	chr17-2915991-2916902
2.55655	1.86482	0.322922	5.77483	7.70309e-09	7.55682e-08	chr16-10067351-10068329
3.49364	2.157	0.373524	5.77474	7.70737e-09	7.56063e-08	chr3-165462427-165463324
2.44936	1.83097	0.317071	5.77464	7.7116e-09	7.56426e-08	chr1-7297917-7298656
2.52899	1.84857	0.320119	5.77464	7.71169e-09	7.56426e-08	chr11-109849702-109850648
4.84029	2.30807	0.399692	5.77462	7.71274e-09	7.56509e-08	chr1-22537166-22538074
2.56087	1.89259	0.32775	5.7745	7.71802e-09	7.57006e-08	chr12-13233756-13234740
31.1688	2.83122	0.490299	5.77447	7.71949e-09	7.57131e-08	chr20-61099521-61100458
6.71275	2.27832	0.394564	5.77427	7.72866e-09	7.58009e-08	chr2-240151362-240152256
3.19013	2.13176	0.369194	5.77409	7.73719e-09	7.58807e-08	chr1-162726288-162727188
3.63875	2.27363	0.393764	5.77409	7.73721e-09	7.58807e-08	chr2-170930652-170931464
2.3473	1.74992	0.303071	5.77398	7.74217e-09	7.59274e-08	chr12-69502663-69503657
2.50056	1.8753	0.324789	5.77391	7.7452e-09	7.5951e-08	chr1-162242107-162243007
2.80528	1.94727	0.337259	5.77381	7.75003e-09	7.59963e-08	chr9-79346254-79347228
2.54273	1.85435	0.321166	5.77379	7.75074e-09	7.60013e-08	chr15-80801862-80802891
6.5142	2.37644	0.411604	5.7736	7.75954e-09	7.60856e-08	chr1-1964924-1966949
2.31014	1.72634	0.299006	5.77359	7.75993e-09	7.60874e-08	chr8-52424873-52425694
3.13628	2.08284	0.360756	5.77354	7.76249e-09	7.61104e-08	chr6-163808938-163809875
2.65254	1.92894	0.334105	5.77344	7.7667e-09	7.61497e-08	chr3-172170744-172172005
2.52182	1.73783	0.301009	5.77334	7.77148e-09	7.61945e-08	chr8-136474439-136475394
3.84891	1.98799	0.344349	5.77318	7.77889e-09	7.62652e-08	chr16-86117359-86118352
3.40862	2.12373	0.367863	5.77317	7.77939e-09	7.6268e-08	chr2-22198492-22199387
2.6263	1.92355	0.333196	5.77304	7.7855e-09	7.63259e-08	chr7-22004839-22005786
2.81599	2.05446	0.355876	5.77297	7.78886e-09	7.63568e-08	chr2-140289760-140290585
9.63369	2.39905	0.415575	5.77283	7.79501e-09	7.6413e-08	chr3-48714964-48715798
9.5114	2.2596	0.39142	5.77283	7.79523e-09	7.64132e-08	chr12-99043045-99043999
2.83451	2.04423	0.354115	5.77277	7.7977e-09	7.64353e-08	chr13-87820090-87821040
27.2443	2.65113	0.459252	5.77271	7.80053e-09	7.6461e-08	chr22-28822678-28823711
2.51896	1.82369	0.315917	5.77269	7.80179e-09	7.64714e-08	chr19-32060223-32061425
2.61712	1.8981	0.328823	5.77243	7.81373e-09	7.65843e-08	chr6-13295426-13296315
11.5698	2.42957	0.420906	5.77225	7.82192e-09	7.66604e-08	chr8-58255829-58256952
2.61723	1.91364	0.331529	5.77216	7.826e-09	7.66984e-08	chr16-1117029-1117968
2.76889	1.91583	0.331908	5.77216	7.82622e-09	7.66985e-08	chr4-66058999-66059951
2.80061	1.94801	0.337487	5.77212	7.82825e-09	7.67164e-08	chr14-64959565-64960321
3.00575	2.06602	0.357945	5.77191	7.83776e-09	7.68075e-08	chr11-128341124-128342222
2.54425	1.85282	0.321008	5.77188	7.83935e-09	7.68211e-08	chr3-72489540-72490540
3.1142	2.07787	0.360004	5.7718	7.84287e-09	7.68536e-08	chr1-55823388-55824321
2.59727	1.88219	0.326102	5.77179	7.84338e-09	7.68564e-08	chr1-80533698-80534529
10.9381	2.34266	0.405891	5.77166	7.84965e-09	7.69159e-08	chr2-170235637-170236602
2.89464	2.0551	0.356076	5.77152	7.85609e-09	7.69769e-08	chrX-44144283-44145135
2.78908	1.95488	0.338713	5.7715	7.85672e-09	7.69811e-08	chr3-128266201-128267105
2.53292	1.77599	0.307749	5.77092	7.88414e-09	7.72456e-08	chr3-114822793-114823760
2.53791	1.85434	0.321327	5.77089	7.88528e-09	7.72526e-08	chr11-28676138-28677056
2.61386	1.89032	0.327562	5.77087	7.88652e-09	7.72628e-08	chr12-108379523-108380443
2.38088	1.76124	0.3052	5.77079	7.89026e-09	7.72974e-08	chr9-17520116-17521109
3.11099	2.07681	0.359887	5.77072	7.89341e-09	7.73261e-08	chr4-1183955-1184892
2.74451	1.9362	0.335532	5.77054	7.90191e-09	7.74074e-08	chr5-55221821-55222805
2.54818	1.89497	0.328392	5.77046	7.90533e-09	7.74388e-08	chr4-183773618-183774865
3.37271	2.14332	0.371431	5.77045	7.90624e-09	7.74456e-08	chr15-87732364-87733409
7.26673	2.18192	0.378127	5.77034	7.91106e-09	7.74908e-08	chr3-169122194-169123221
2.69705	1.9473	0.337471	5.77029	7.91366e-09	7.75142e-08	chr5-175021696-175022740
2.7494	1.96824	0.341101	5.77026	7.91494e-09	7.75247e-08	chr16-13981921-13983158
3.54977	2.14588	0.371888	5.77024	7.91587e-09	7.75317e-08	chr14-97413865-97414681
2.80785	1.99555	0.345837	5.77021	7.91726e-09	7.75433e-08	chr17-6254874-6255849
2.4213	1.79908	0.311797	5.77002	7.92624e-09	7.76271e-08	chr6-41698112-41699031
2.95943	2.0545	0.356064	5.77002	7.92617e-09	7.76271e-08	chr19-37986094-37986930
4.67012	1.94971	0.337912	5.76989	7.9322e-09	7.76814e-08	chrX-134395888-134396826
2.86148	1.95308	0.338501	5.7698	7.93652e-09	7.77215e-08	chr17-1960055-1960916
2.41309	1.79791	0.311614	5.76967	7.9425e-09	7.7776e-08	chr7-77700445-77701423
2.48112	1.83165	0.317462	5.76965	7.94378e-09	7.77864e-08	chr3-115550220-115551734
2.53993	1.89005	0.327588	5.76959	7.94626e-09	7.78087e-08	chr3-3725282-3726067
81.0729	2.34053	0.405668	5.76956	7.94767e-09	7.78205e-08	chr16-84362205-84363296
2.6623	1.93793	0.335891	5.76951	7.95003e-09	7.78415e-08	chr11-119099935-119100681
3.00032	2.0631	0.357588	5.76947	7.95198e-09	7.78585e-08	chr17-77432476-77433269
2.51297	1.78224	0.308915	5.76938	7.95656e-09	7.79013e-08	chr2-167183646-167184582
4.79909	2.17619	0.377202	5.76928	7.96086e-09	7.79413e-08	chr14-29724682-29725747
3.00216	2.06717	0.358309	5.76924	7.9632e-09	7.79621e-08	chr3-157815705-157816854
2.6777	1.89224	0.32799	5.7692	7.96474e-09	7.79751e-08	chr9-4515758-4516704
6.00608	2.235	0.387402	5.76919	7.96545e-09	7.798e-08	chr3-28328268-28329202
7.49992	2.26686	0.39293	5.76913	7.96839e-09	7.80067e-08	chr6-38671621-38672489
2.49766	1.78334	0.309119	5.76911	7.96899e-09	7.80105e-08	chr21-34936425-34937357
2.93062	2.00638	0.347781	5.7691	7.96962e-09	7.80146e-08	chr20-53897653-53898622
3.06619	2.0919	0.362612	5.76898	7.97521e-09	7.80672e-08	chr5-66637752-66638664
2.46397	1.81047	0.313834	5.76886	7.98108e-09	7.81226e-08	chr6-87879222-87880169
2.84874	1.95623	0.339105	5.7688	7.9839e-09	7.81482e-08	chr2-190443811-190444724
2.6438	1.92927	0.334437	5.76871	7.98796e-09	7.81858e-08	chr7-69275842-69276783
2.54669	1.88605	0.32695	5.76862	7.99225e-09	7.82257e-08	chr15-84586476-84587119
2.5345	1.8492	0.32057	5.76847	7.99945e-09	7.8292e-08	chr5-14310630-14311572
2.90419	1.86473	0.323262	5.76846	7.99972e-09	7.82926e-08	chr4-36352981-36354552
3.06912	2.10336	0.364636	5.76838	8.00357e-09	7.83282e-08	chr6-161334109-161335049
17.6611	2.58031	0.447321	5.76836	8.00444e-09	7.83346e-08	chr5-169279938-169280953
2.57977	1.90062	0.329494	5.76828	8.00835e-09	7.83703e-08	chr18-58570320-58571274
2.96052	1.96519	0.340692	5.76824	8.01034e-09	7.83861e-08	chr11-1199799-1200767
2.57598	1.8817	0.326219	5.76823	8.0108e-09	7.83885e-08	chr2-165824797-165825739
2.22161	1.72309	0.298724	5.76816	8.01397e-09	7.84175e-08	chr6-21669553-21670592
3.71467	2.29422	0.397747	5.76805	8.01958e-09	7.84703e-08	chr1-59556563-59557491
3.26204	2.15666	0.373908	5.76788	8.0274e-09	7.85447e-08	chr9-42239399-42240335
2.30496	1.72129	0.298428	5.76784	8.02958e-09	7.85639e-08	chr1-101510962-101511864
2.98696	2.0789	0.360435	5.76774	8.03423e-09	7.86073e-08	chr2-98948615-98949598
2.72083	1.95344	0.338692	5.7676	8.04063e-09	7.86679e-08	chr15-87866773-87867717
3.25154	2.11022	0.365882	5.76749	8.04599e-09	7.87162e-08	chr2-115624086-115625021
3.8884	2.14857	0.372531	5.76749	8.04589e-09	7.87162e-08	chr17-49980423-49981349
2.47282	1.82883	0.3171	5.76735	8.0529e-09	7.87816e-08	chr2-64029008-64029919
10.3443	2.45467	0.425616	5.76732	8.05408e-09	7.87911e-08	chr21-26849943-26850677
2.51022	1.83953	0.318969	5.76712	8.06374e-09	7.88814e-08	chr6-165668661-165669702
5.42609	2.11251	0.366308	5.76704	8.06753e-09	7.89142e-08	chr17-78292024-78293094
2.37967	1.76998	0.306915	5.767	8.06955e-09	7.89319e-08	chr9-100653577-100654553
2.81523	1.99715	0.346314	5.76689	8.07481e-09	7.89813e-08	chr3-41681191-41682189
2.81313	2.03918	0.353602	5.76688	8.0754e-09	7.8985e-08	chrX-13789918-13790777
3.4124	2.20506	0.382368	5.76686	8.07627e-09	7.89913e-08	chr15-77573496-77574445
2.777	1.9268	0.334123	5.76673	8.08221e-09	7.90432e-08	chr2-234632598-234633452
2.46423	1.81126	0.31409	5.76668	8.08497e-09	7.90681e-08	chr3-30140805-30141865
3.84232	2.3278	0.403669	5.76661	8.08835e-09	7.90991e-08	chr17-45006798-45007694
2.93114	2.04963	0.355443	5.76643	8.09704e-09	7.91819e-08	chr4-24255951-24256914
2.70449	1.95104	0.338347	5.76637	8.09952e-09	7.92041e-08	chr9-108972312-108973172
2.63031	1.92293	0.333479	5.76626	8.10485e-09	7.92541e-08	chr2-25292758-25293636
2.47429	1.81496	0.314761	5.76616	8.10959e-09	7.92983e-08	chr10-56598910-56599845
2.57092	1.87855	0.325801	5.76594	8.12046e-09	7.93983e-08	chr3-54198120-54199060
3.76015	2.30641	0.400006	5.76594	8.12041e-09	7.93983e-08	chr4-6272949-6273848
3.00947	2.0676	0.358592	5.76589	8.12297e-09	7.94207e-08	chr13-113799561-113800516
2.60983	1.91273	0.331732	5.76588	8.12322e-09	7.9421e-08	chrX-100593229-100594172
2.70262	1.94788	0.337834	5.7658	8.12735e-09	7.94594e-08	chr7-25172851-25173829
2.69802	1.87155	0.324598	5.76576	8.12896e-09	7.94729e-08	chr10-114244941-114246052
2.33501	1.73722	0.301301	5.76575	8.12968e-09	7.94779e-08	chr8-106136901-106137859
2.49861	1.87079	0.324477	5.76555	8.13935e-09	7.95703e-08	chr14-45699304-45700128
2.33882	1.74315	0.302348	5.7654	8.14638e-09	7.96369e-08	chr11-79600438-79601436
31.9387	2.04968	0.355523	5.76526	8.15302e-09	7.96997e-08	chr9-86637221-86638166
3.12927	2.00107	0.347097	5.76515	8.1584e-09	7.97502e-08	chr9-121988713-121989694
2.71912	1.95516	0.339137	5.7651	8.16108e-09	7.97743e-08	chr15-71213216-71214166
2.55607	1.87276	0.324849	5.76503	8.16438e-09	7.98044e-08	chr16-8740661-8741322
3.04639	2.0948	0.363366	5.76498	8.16667e-09	7.98246e-08	chrX-14582808-14583779
3.05986	1.7971	0.311732	5.76489	8.17112e-09	7.98661e-08	chr2-214591111-214592564
2.54893	1.80482	0.313078	5.76476	8.17729e-09	7.99242e-08	chr8-2023711-2024607
2.56686	1.90224	0.329982	5.76467	8.18171e-09	7.99653e-08	chr7-77430225-77431283
2.97362	2.07456	0.359881	5.76457	8.1865e-09	8.00078e-08	chr8-39479406-39480143
2.92618	1.92487	0.333915	5.76455	8.18751e-09	8.00156e-08	chr6-97059172-97060041
2.49995	1.77381	0.307716	5.76445	8.19257e-09	8.0063e-08	chr10-24664713-24665644
3.24546	2.04122	0.354111	5.76434	8.19786e-09	8.01082e-08	chr1-23528025-23528929
2.8038	2.03983	0.353874	5.76428	8.20094e-09	8.01362e-08	chr4-105548181-105549119
2.34018	1.67343	0.290321	5.76404	8.21227e-09	8.02427e-08	chr6-78826232-78827148
3.36159	2.18868	0.379712	5.76404	8.21218e-09	8.02427e-08	chr15-21110098-21111011
2.72895	1.95039	0.338372	5.76402	8.21319e-09	8.02495e-08	chr22-47238377-47239316
4.06433	1.99913	0.346831	5.76398	8.2153e-09	8.0268e-08	chr5-42767243-42768189
2.89451	1.87297	0.324945	5.76395	8.21654e-09	8.0278e-08	chr18-21825875-21827355
7.1183	2.24198	0.388969	5.76389	8.21963e-09	8.03061e-08	chr1-84715380-84716349
5.13423	2.0142	0.349454	5.76386	8.22127e-09	8.03178e-08	chr5-60356489-60357486
2.5368	1.84977	0.320926	5.76386	8.22114e-09	8.03178e-08	chr8-139039528-139040490
3.88584	2.19343	0.38055	5.76384	8.22225e-09	8.03252e-08	chr9-89175602-89176480
2.81779	2.03804	0.353599	5.76371	8.22867e-09	8.03858e-08	chr18-51032261-51033136
2.7013	1.94787	0.337957	5.76366	8.23089e-09	8.04054e-08	chr3-8660099-8661070
3.44177	2.21395	0.384124	5.76363	8.2324e-09	8.0416e-08	chr4-151676322-151677138
2.50516	1.78567	0.309819	5.7636	8.23402e-09	8.04275e-08	chr3-59658328-59659381
2.70539	1.89909	0.329502	5.7635	8.23871e-09	8.04711e-08	chr7-84524844-84525799
3.12332	2.07765	0.360489	5.76341	8.24299e-09	8.05108e-08	chr5-14340627-14341472
3.02627	2.02213	0.35086	5.76336	8.24562e-09	8.05333e-08	chr2-1869930-1870793
3.52601	2.23931	0.388543	5.76336	8.24573e-09	8.05333e-08	chr17-55499776-55500802
2.80218	1.98743	0.34484	5.76334	8.24633e-09	8.0537e-08	chr3-72851085-72851997
2.23603	1.73902	0.301754	5.76305	8.26069e-09	8.06752e-08	chr4-7180542-7181618
2.64433	1.89417	0.328675	5.76304	8.26104e-09	8.06764e-08	chr21-16357750-16358550
13.0469	2.60137	0.451391	5.76301	8.26258e-09	8.06893e-08	chrX-13029952-13030880
2.65623	1.92619	0.334237	5.76296	8.26524e-09	8.07132e-08	chr16-63414716-63415653
2.53552	1.89154	0.328224	5.76295	8.26572e-09	8.07156e-08	chr11-78699476-78700334
3.1881	2.09287	0.363166	5.76284	8.27108e-09	8.07659e-08	chr7-41003807-41004684
3.18645	1.88058	0.326335	5.76271	8.27719e-09	8.08234e-08	chr12-124175354-124176353
2.61043	1.91945	0.33309	5.76256	8.28496e-09	8.08971e-08	chr16-17968605-17969586
2.63353	1.91966	0.333128	5.76253	8.28606e-09	8.09057e-08	chr3-139797475-139798560
6.65709	2.14734	0.372641	5.7625	8.28793e-09	8.09218e-08	chr2-97011806-97012788
2.73073	1.9154	0.332393	5.76245	8.29025e-09	8.09423e-08	chr15-101802967-101803832
2.77357	1.96765	0.341462	5.76241	8.29195e-09	8.09568e-08	chr1-38107052-38108131
2.45402	1.86494	0.323644	5.7623	8.29739e-09	8.10077e-08	chr6-112700918-112701824
8.29658	2.31758	0.402204	5.76222	8.30167e-09	8.10474e-08	chr8-49941223-49942167
3.55897	1.99509	0.34624	5.76216	8.30455e-09	8.10734e-08	chr4-37548779-37550451
4.67243	2.15548	0.374088	5.76197	8.31359e-09	8.11595e-08	chr3-99720795-99721696
2.62821	1.91741	0.33277	5.76195	8.31473e-09	8.11684e-08	chr7-144824060-144824971
4.27227	1.94557	0.337662	5.76187	8.31879e-09	8.12038e-08	chr9-8233370-8234942
2.52301	1.85145	0.321347	5.76153	8.33561e-09	8.13658e-08	chrX-105872508-105873542
2.57563	1.89537	0.328972	5.76151	8.33665e-09	8.13738e-08	chr10-50509550-50510442
2.38622	1.80091	0.312585	5.76135	8.34435e-09	8.14468e-08	chr1-88321402-88322369
29.6428	2.7492	0.477182	5.76133	8.34514e-09	8.14523e-08	chr9-6616756-6617766
2.70456	1.95302	0.339003	5.76107	8.35815e-09	8.15772e-08	chr22-33597315-33598243
2.49645	1.82757	0.317229	5.76107	8.3584e-09	8.15774e-08	chr10-118592563-118593382
4.10522	2.02522	0.351539	5.761	8.3616e-09	8.16065e-08	chr6-37459796-37460768
2.58147	1.89893	0.329625	5.76089	8.36713e-09	8.16584e-08	chr5-176605899-176606898
2.4799	1.86367	0.323507	5.76085	8.36937e-09	8.16751e-08	chr2-84430527-84431441
2.53791	1.86374	0.323519	5.76084	8.36952e-09	8.16751e-08	chr6-5145686-5146568
3.76028	2.07298	0.359843	5.76079	8.37206e-09	8.16978e-08	chr3-110015986-110016975
2.65082	1.91059	0.331654	5.76078	8.37253e-09	8.17002e-08	chr13-53241765-53242727
4.80871	2.30112	0.399448	5.76073	8.37485e-09	8.17207e-08	chr3-62001759-62002684
3.68982	2.28578	0.396799	5.76055	8.38421e-09	8.18098e-08	chr20-56794015-56794830
2.86254	1.95311	0.339054	5.76045	8.38878e-09	8.18523e-08	chr17-33142430-33143379
3.46375	2.13081	0.369904	5.76045	8.3892e-09	8.18542e-08	chr9-108333318-108334238
6.33501	2.19053	0.380272	5.76042	8.39024e-09	8.18622e-08	chr20-21632093-21633066
2.25385	1.7656	0.306508	5.76037	8.39289e-09	8.18859e-08	chr8-6717908-6718854
2.4576	1.80614	0.313548	5.76033	8.39512e-09	8.19054e-08	chr7-110346742-110347679
2.29174	1.71828	0.298301	5.76023	8.39978e-09	8.19487e-08	chr5-10286251-10287246
2.75253	1.96812	0.341675	5.76022	8.40053e-09	8.19539e-08	chr1-19768135-19769088
2.76013	1.97129	0.342239	5.75999	8.41165e-09	8.20601e-08	chr22-50177918-50178771
2.46577	1.81181	0.314553	5.75995	8.41367e-09	8.20755e-08	chr1-211114182-211115085
2.63537	1.91941	0.333235	5.75994	8.41454e-09	8.20818e-08	chr5-172170004-172170977
3.2836	2.16462	0.375812	5.75986	8.41845e-09	8.21179e-08	chr12-130958385-130959304
2.56383	1.86659	0.324074	5.75977	8.42302e-09	8.2158e-08	chr11-3074650-3075577
3.80508	2.08643	0.362245	5.75971	8.426e-09	8.21827e-08	chr11-11320488-11321459
2.60005	1.88764	0.327733	5.75968	8.42738e-09	8.21927e-08	chr6-124420182-124421164
2.32061	1.76301	0.306095	5.75968	8.42746e-09	8.21927e-08	chr9-86624369-86625303
3.13605	2.07967	0.361076	5.75963	8.42996e-09	8.22148e-08	chr6-56366037-56366977
3.37445	2.11412	0.367064	5.75955	8.43384e-09	8.22505e-08	chr3-68056344-68057263
2.51448	1.87374	0.325333	5.75946	8.43849e-09	8.22937e-08	chr16-73170305-73171224
2.6332	1.89271	0.32863	5.75939	8.44191e-09	8.23248e-08	chr14-23481277-23481895
3.61863	2.2675	0.39371	5.75933	8.44499e-09	8.23527e-08	chr11-64868783-64869686
3.18694	2.09211	0.363258	5.75928	8.44726e-09	8.23727e-08	chr6-44558594-44559510
3.35197	2.11265	0.366834	5.75914	8.45457e-09	8.24417e-08	chr2-18927606-18928513
2.65378	1.93179	0.335444	5.75889	8.46694e-09	8.25602e-08	chr19-31576860-31577683
2.68512	1.94046	0.336954	5.75883	8.46975e-09	8.25854e-08	chr3-52524732-52525724
2.8995	1.94618	0.337949	5.75881	8.47102e-09	8.25956e-08	chr4-32559986-32560946
9.06378	2.12771	0.369474	5.75876	8.47339e-09	8.26165e-08	chr3-179943355-179944278
2.53059	1.84915	0.321108	5.75867	8.47777e-09	8.26548e-08	chr6-14975128-14976039
2.88221	1.9607	0.340484	5.75856	8.48368e-09	8.27102e-08	chr20-46178547-46179500
4.39254	2.14532	0.372546	5.75854	8.48461e-09	8.27171e-08	chr8-24805800-24806692
2.51549	1.83901	0.319358	5.75847	8.48816e-09	8.27474e-08	chr3-59669031-59669957
2.8745	2.01745	0.350346	5.75844	8.48958e-09	8.2759e-08	chr15-71278759-71279749
3.31611	2.02119	0.35101	5.75821	8.50082e-09	8.28664e-08	chr15-92650022-92650939
3.40277	2.03346	0.353149	5.75807	8.50788e-09	8.2933e-08	chr15-54353394-54354329
2.60312	1.92467	0.334259	5.75804	8.50969e-09	8.29484e-08	chr6-56259185-56260206
2.27336	1.70676	0.296415	5.758	8.51177e-09	8.29643e-08	chr7-125695344-125696302
2.76294	1.91726	0.332974	5.758	8.51171e-09	8.29643e-08	chr9-123064441-123065330
2.47693	1.82112	0.316284	5.75787	8.51833e-09	8.30261e-08	chr8-72772753-72773676
2.41812	1.75462	0.304736	5.75784	8.5199e-09	8.30392e-08	chr4-147362638-147363576
3.07396	2.09024	0.363029	5.75777	8.52308e-09	8.30658e-08	chr13-45722862-45724517
2.75485	1.91985	0.333441	5.7577	8.5268e-09	8.30998e-08	chr5-121655966-121656894
3.73221	2.16744	0.376447	5.75763	8.53029e-09	8.31316e-08	chr2-211547460-211548363
2.23929	1.68459	0.292586	5.75759	8.5322e-09	8.31464e-08	chr4-84938885-84939763
2.51916	1.8415	0.319838	5.75759	8.53226e-09	8.31464e-08	chr9-127667637-127668621
2.56614	1.87843	0.326257	5.75751	8.53612e-09	8.31797e-08	chr7-69880513-69881527
7.92157	2.1496	0.373356	5.75749	8.53739e-09	8.31898e-08	chr11-99019099-99020025
3.733	2.29862	0.399254	5.7573	8.54702e-09	8.32792e-08	chr2-219707397-219708263
2.99037	2.06146	0.35806	5.75729	8.54754e-09	8.32821e-08	chr10-110426285-110427324
2.56258	1.8022	0.313042	5.75707	8.55882e-09	8.33893e-08	chr2-9200171-9201199
2.5832	1.93157	0.335513	5.75706	8.55912e-09	8.33893e-08	chr14-94595279-94596318
2.44672	1.81292	0.314904	5.75706	8.55922e-09	8.33893e-08	chr16-10584924-10585835
2.7387	1.90015	0.33006	5.75698	8.56312e-09	8.34251e-08	chr9-123637529-123638628
2.43043	1.80449	0.313446	5.75692	8.56606e-09	8.34493e-08	chr6-9699571-9700519
2.5382	1.85669	0.322515	5.7569	8.56715e-09	8.34577e-08	chr14-94757997-94758948
3.15295	1.98854	0.345424	5.75681	8.57175e-09	8.35003e-08	chr9-98491533-98492439
2.44416	1.76257	0.306173	5.75679	8.57296e-09	8.35099e-08	chr9-99178892-99179819
2.67642	1.8652	0.324003	5.75675	8.57494e-09	8.3527e-08	chr6-40925593-40926504
267.867	2.38225	0.413823	5.75669	8.57801e-09	8.35547e-08	chr1-6244777-6246259
2.97691	2.05205	0.356478	5.75646	8.58941e-09	8.36613e-08	chr11-116322829-116323811
3.3573	2.11283	0.367038	5.75643	8.59107e-09	8.3673e-08	chr14-21543302-21544508
2.98761	1.97664	0.343381	5.75641	8.59239e-09	8.36837e-08	chr20-50787928-50788785
3.61935	2.2675	0.393912	5.75637	8.59411e-09	8.36982e-08	chr9-130666546-130667360
3.67725	2.2835	0.396693	5.75634	8.59563e-09	8.37108e-08	chr1-155071726-155072442
7.99813	2.36461	0.410784	5.75632	8.59665e-09	8.37186e-08	chr4-120158592-120159514
2.9623	1.87982	0.326577	5.75614	8.60603e-09	8.38076e-08	chr7-70006009-70007038
2.67496	1.93553	0.336258	5.75609	8.60834e-09	8.3828e-08	chrX-148631416-148632307
2.56588	1.89118	0.328554	5.75608	8.60913e-09	8.38334e-08	chr3-14555568-14556393
3.24745	2.15062	0.373644	5.75579	8.62396e-09	8.3974e-08	chr11-1168417-1169420
15.3794	2.42974	0.422139	5.75578	8.62403e-09	8.3974e-08	chr20-52492837-52493924
3.12212	1.98401	0.344704	5.75568	8.62919e-09	8.40221e-08	chr2-9347048-9347961
2.44131	1.81274	0.314955	5.75556	8.63541e-09	8.40782e-08	chr5-123471884-123472854
2.3234	1.74026	0.302368	5.75542	8.64273e-09	8.41472e-08	chr18-46587348-46588267
2.37866	1.77663	0.308692	5.75534	8.647e-09	8.41866e-08	chr2-239312731-239313628
3.14579	2.08124	0.36162	5.75532	8.64753e-09	8.41895e-08	chr7-30752721-30753614
7.25128	2.23636	0.388575	5.75529	8.64957e-09	8.42072e-08	chr7-87474206-87475162
40.0803	2.84494	0.494321	5.75525	8.65121e-09	8.42209e-08	chr4-27360503-27361575
2.76938	1.94615	0.338152	5.75523	8.65226e-09	8.42289e-08	chr12-108190186-108191119
2.49349	1.86792	0.324561	5.75521	8.65343e-09	8.42381e-08	chr5-78798200-78799057
42.5873	2.14703	0.373064	5.75512	8.65797e-09	8.428e-08	chr9-1042130-1043143
4.59569	2.15504	0.374459	5.75508	8.66018e-09	8.4297e-08	chr2-5538470-5540363
35.021	2.85472	0.496042	5.75501	8.66386e-09	8.43307e-08	chr7-149147982-149148781
2.27185	1.79382	0.311706	5.75486	8.67151e-09	8.44029e-08	chr9-115144272-115145340
2.66862	1.8027	0.313255	5.75473	8.6781e-09	8.44648e-08	chr15-57461912-57462745
2.52524	1.76725	0.307098	5.75466	8.68139e-09	8.44924e-08	chr19-1203130-1204006
2.99293	1.90555	0.331134	5.75462	8.68362e-09	8.45096e-08	chr2-142762520-142763438
2.44718	1.79953	0.312714	5.75458	8.68581e-09	8.45287e-08	chr1-81126719-81127702
9.87591	2.13975	0.371836	5.75455	8.6873e-09	8.4541e-08	chr2-143684160-143685967
2.70294	1.93624	0.336476	5.75445	8.69229e-09	8.45873e-08	chr11-117475981-117476938
2.47497	1.8179	0.315913	5.75442	8.69377e-09	8.45994e-08	chr1-115792875-115793826
2.32895	1.73227	0.301033	5.75441	8.69451e-09	8.46044e-08	chr2-58767571-58768454
55.416	2.87742	0.50006	5.75414	8.70827e-09	8.47316e-08	chr19-11480586-11481440
2.85767	1.93398	0.336108	5.75404	8.7138e-09	8.47831e-08	chr11-70524673-70525586
2.86387	2.04364	0.355169	5.754	8.71567e-09	8.47992e-08	chr6-118318186-118318989
19.2146	2.64948	0.460476	5.75378	8.72676e-09	8.48969e-08	chr4-98627356-98628740
2.90528	1.96459	0.341443	5.75378	8.72688e-09	8.48969e-08	chr5-152269915-152270909
5.14151	1.91655	0.333094	5.75379	8.72645e-09	8.48969e-08	chr12-99810748-99811761
2.54869	1.8729	0.325507	5.75378	8.72674e-09	8.48969e-08	chr22-32608174-32609128
5.8719	2.14708	0.373165	5.75369	8.73183e-09	8.49429e-08	chr5-60354162-60356350
2.91508	2.03376	0.353477	5.75358	8.73725e-09	8.49934e-08	chr13-97627271-97628172
2.42255	1.80425	0.313593	5.7535	8.74152e-09	8.50281e-08	chr6-106607803-106608688
2.94577	2.04303	0.355092	5.75351	8.74115e-09	8.50281e-08	chr9-133601944-133602808
2.80732	1.86548	0.324234	5.7535	8.74151e-09	8.50281e-08	chr15-70142142-70143251
2.68186	1.92978	0.33541	5.75348	8.74223e-09	8.50328e-08	chr10-2619481-2620556
13.5099	2.33247	0.405403	5.75345	8.7439e-09	8.50446e-08	chr10-2286069-2287184
2.38082	1.80158	0.31313	5.75345	8.74391e-09	8.50446e-08	chrX-110425126-110426169
2.76441	1.91577	0.332981	5.7534	8.74655e-09	8.50658e-08	chr8-126008267-126009228
2.6813	1.92686	0.334907	5.7534	8.74638e-09	8.50658e-08	chr17-61579709-61580700
50.7187	2.95408	0.513467	5.75321	8.75634e-09	8.51583e-08	chr7-157487994-157488929
2.46792	1.82976	0.318042	5.75321	8.75652e-09	8.51583e-08	chr14-104934748-104935653
3.38641	1.89929	0.330131	5.75315	8.75946e-09	8.51847e-08	chr14-49220282-49221163
2.39443	1.77161	0.307937	5.75315	8.75978e-09	8.51855e-08	chr9-108800398-108801350
3.53541	2.02731	0.352388	5.75307	8.76398e-09	8.52241e-08	chr17-65183387-65184630
3.13486	2.07791	0.361184	5.75306	8.76448e-09	8.52267e-08	chr7-137209086-137210007
2.49214	1.8372	0.319351	5.75291	8.77199e-09	8.52952e-08	chr8-116810379-116811258
6.31523	2.21631	0.385251	5.75289	8.77281e-09	8.5301e-08	chr16-27980928-27981983
2.3115	1.74612	0.30352	5.75289	8.77323e-09	8.53027e-08	chr20-8709292-8710390
2.62162	1.89522	0.329438	5.75288	8.77361e-09	8.53042e-08	chr18-46035252-46036225
3.37957	1.93844	0.336955	5.75281	8.77716e-09	8.53365e-08	chr2-69733626-69734645
2.95208	1.87156	0.325344	5.75258	8.78937e-09	8.54529e-08	chr15-34241072-34242004
2.80069	1.94197	0.337583	5.75257	8.78961e-09	8.5453e-08	chr2-133434937-133435911
28.8461	2.1656	0.376459	5.75256	8.79037e-09	8.54582e-08	chr10-23292919-23294314
12.3521	2.46361	0.428267	5.75252	8.79244e-09	8.5476e-08	chr5-163564094-163565076
2.93611	2.03966	0.354573	5.75242	8.79731e-09	8.55211e-08	chr5-95317397-95318313
5.75266	2.14422	0.372767	5.75218	8.80986e-09	8.56408e-08	chr15-31392052-31392968
2.40596	1.79257	0.311642	5.75204	8.8174e-09	8.57119e-08	chr19-12656701-12657621
2.36687	1.75589	0.30527	5.75193	8.82293e-09	8.57589e-08	chr2-26818719-26819501
2.83155	1.94698	0.338495	5.75187	8.82616e-09	8.5788e-08	chr3-187519449-187520880
3.20035	1.80301	0.313472	5.75173	8.83369e-09	8.58589e-08	chr1-242089664-242090578
2.66537	1.88486	0.327706	5.75168	8.83618e-09	8.58804e-08	chr3-98077476-98078577
2.7517	1.90181	0.330654	5.75167	8.83637e-09	8.58804e-08	chr19-49314863-49315780
2.59665	1.75865	0.305765	5.75165	8.83766e-09	8.58907e-08	chr11-113553999-113555024
2.53729	1.79436	0.311977	5.75157	8.84177e-09	8.59261e-08	chr12-127811705-127812657
2.56603	1.89427	0.32935	5.75154	8.84364e-09	8.5942e-08	chr11-27185484-27186450
15.0454	2.57259	0.447289	5.75151	8.84503e-09	8.59533e-08	chr1-240813410-240814354
2.44305	1.73873	0.302311	5.75146	8.84758e-09	8.59758e-08	chr5-91038101-91039060
49.8516	2.89416	0.503223	5.75124	8.85931e-09	8.60852e-08	chr14-105489365-105490066
3.00257	2.0806	0.361769	5.75119	8.86197e-09	8.61088e-08	chr2-128818077-128819172
3.02633	2.08771	0.363012	5.75109	8.867e-09	8.61554e-08	chr3-182533212-182534069
6.86672	2.22173	0.386316	5.75107	8.86789e-09	8.61617e-08	chr3-127168001-127168960
2.58942	1.90022	0.330413	5.75105	8.86887e-09	8.6169e-08	chr1-214536932-214537755
64.8392	2.84561	0.494805	5.75097	8.87341e-09	8.62086e-08	chr10-132470359-132471782
2.56736	1.87082	0.325313	5.75084	8.88012e-09	8.62715e-08	chr22-36536440-36537385
4.67105	2.27118	0.394938	5.75071	8.88684e-09	8.63345e-08	chr12-105722280-105723165
2.44729	1.85377	0.322357	5.75069	8.88799e-09	8.63434e-08	chr3-154093756-154094652
2.39014	1.76364	0.306688	5.75061	8.89242e-09	8.63841e-08	chr14-65970979-65971988
2.58642	1.91793	0.333524	5.75052	8.89709e-09	8.64272e-08	chr2-65753844-65754768
2.74488	1.96316	0.341399	5.75035	8.90589e-09	8.65104e-08	chr12-3106657-3107692
2.44133	1.85535	0.322661	5.75017	8.91544e-09	8.65941e-08	chrX-43985833-43986767
3.18973	2.137	0.371646	5.7501	8.91893e-09	8.66187e-08	chr8-8959887-8960932
2.43193	1.81387	0.31545	5.75011	8.91878e-09	8.66187e-08	chr20-23269963-23271057
2.79809	2.03047	0.35312	5.75008	8.92039e-09	8.66306e-08	chr8-138603590-138604521
2.80656	1.98818	0.34577	5.75002	8.92349e-09	8.66585e-08	chr11-107666686-107667709
4.34644	2.01857	0.351055	5.74999	8.92496e-09	8.66705e-08	chr9-38339153-38340449
43.3874	2.55382	0.444155	5.74983	8.93312e-09	8.67474e-08	chr13-66264802-66265877
2.77962	2.03152	0.353319	5.74981	8.93447e-09	8.67583e-08	chr1-68144574-68145483
4.79649	2.18441	0.379914	5.74976	8.93697e-09	8.67802e-08	chr14-99042573-99043973
2.3754	1.76193	0.306441	5.74966	8.94239e-09	8.68284e-08	chr8-31950452-31951714
2.70789	1.94774	0.338757	5.74966	8.9424e-09	8.68284e-08	chr17-5262130-5263037
2.49476	1.75713	0.305611	5.74955	8.94839e-09	8.68842e-08	chr7-118583400-118584299
2.73032	1.94624	0.338505	5.74952	8.94991e-09	8.68968e-08	chr16-7834560-7835483
2.86315	1.8584	0.323237	5.74934	8.95906e-09	8.69833e-08	chr17-82880634-82882523
2.40056	1.79364	0.311982	5.74916	8.96898e-09	8.7075e-08	chr6-40383531-40384512
3.23192	1.9983	0.347589	5.74904	8.97532e-09	8.71343e-08	chr8-28590996-28592078
3.00026	2.00304	0.348415	5.74902	8.97626e-09	8.71411e-08	chr12-128326245-128327049
2.95905	1.94471	0.338275	5.74889	8.98317e-09	8.72058e-08	chr8-11061752-11063121
2.48822	1.77242	0.308311	5.74879	8.98846e-09	8.72549e-08	chr1-83905079-83906074
3.00722	1.92028	0.334035	5.74875	8.99077e-09	8.7275e-08	chr20-42123862-42124847
3.43949	2.13061	0.370622	5.74873	8.99151e-09	8.72799e-08	chr3-44341994-44342911
2.48584	1.83164	0.318626	5.74856	9.00054e-09	8.7363e-08	chr16-57500346-57501319
3.00391	2.06737	0.359644	5.74839	9.00982e-09	8.74508e-08	chr5-143019420-143020497
15.7487	2.4578	0.427567	5.74833	9.01317e-09	8.74809e-08	chr22-48626970-48627948
2.59688	1.8852	0.327956	5.74831	9.01388e-09	8.74855e-08	chr1-53627074-53628015
3.53886	1.91597	0.333316	5.74822	9.01883e-09	8.7529e-08	chr7-32079233-32080297
2.47562	1.81804	0.316281	5.74817	9.02132e-09	8.75508e-08	chr11-73253300-73254292
4.11672	2.23505	0.388829	5.74816	9.02187e-09	8.75538e-08	chr4-173556543-173557545
2.49598	1.86579	0.324593	5.74808	9.02612e-09	8.75928e-08	chr15-76142850-76143754
3.71727	2.29244	0.398822	5.74802	9.02931e-09	8.76215e-08	chr2-83342685-83343566
3.20155	2.13612	0.371634	5.74792	9.03483e-09	8.76704e-08	chr21-41468477-41469241
2.30252	1.74425	0.303463	5.74781	9.0407e-09	8.7725e-08	chr6-26258105-26259073
2.68101	1.93865	0.337287	5.74777	9.04272e-09	8.77424e-08	chr18-3591798-3592605
2.91284	1.87895	0.326901	5.74776	9.04337e-09	8.77448e-08	chr2-74443911-74444982
2.85427	1.88339	0.327675	5.74776	9.04345e-09	8.77448e-08	chr10-105513883-105514854
2.73683	1.95913	0.340852	5.74775	9.04384e-09	8.77462e-08	chr7-3242922-3243863
8.29872	2.36718	0.411852	5.74764	9.04988e-09	8.78025e-08	chr5-36597485-36598662
4.49493	2.26472	0.394026	5.74763	9.05025e-09	8.78038e-08	chr2-33021503-33022388
2.77982	1.85481	0.322715	5.74754	9.05513e-09	8.78488e-08	chr17-80673213-80674189
16.3837	2.61818	0.455533	5.7475	9.05719e-09	8.78666e-08	chr4-76449321-76450344
2.27197	1.75975	0.30618	5.74743	9.06119e-09	8.7903e-08	chr22-43744584-43746351
2.33026	1.75443	0.305267	5.74722	9.07238e-09	8.8007e-08	chr17-72439810-72440753
3.25779	2.10931	0.36702	5.74712	9.07759e-09	8.80551e-08	chr1-165594944-165595944
3.32647	2.12746	0.37018	5.7471	9.07856e-09	8.80623e-08	chr5-135250781-135251712
2.7269	1.91597	0.333383	5.74705	9.08128e-09	8.80863e-08	chr11-130581319-130582287
5.20456	2.10751	0.366716	5.74698	9.08528e-09	8.81227e-08	chr1-244603075-244604095
2.77526	2.03658	0.354376	5.74694	9.0872e-09	8.81391e-08	chr5-87777634-87778512
2.91391	1.97105	0.342993	5.74663	9.10404e-09	8.82977e-08	chr10-35220052-35221033
2.42773	1.74771	0.304131	5.74659	9.10624e-09	8.83167e-08	chr1-21012731-21013651
5.42573	2.17054	0.377712	5.74655	9.10814e-09	8.83329e-08	chr11-45041325-45042276
3.21466	1.85236	0.322359	5.74625	9.1245e-09	8.84869e-08	chr15-26193722-26194929
2.49363	1.83551	0.31943	5.7462	9.12691e-09	8.85079e-08	chr11-62409581-62410485
2.78839	1.93444	0.336654	5.74609	9.13283e-09	8.85607e-08	chr11-123329707-123330800
19.758	2.67274	0.465142	5.74607	9.13423e-09	8.85719e-08	chr13-97113250-97114162
2.47087	1.81975	0.316698	5.74603	9.13657e-09	8.85922e-08	chr22-24606020-24606869
2.43005	1.79742	0.312823	5.74581	9.14808e-09	8.86991e-08	chr4-186739729-186740725
2.94756	1.97805	0.34426	5.74581	9.14832e-09	8.86992e-08	chr15-39969558-39970473
2.982	2.05852	0.358273	5.74568	9.1552e-09	8.87635e-08	chr2-10752857-10753778
2.61088	1.88369	0.327858	5.74545	9.16742e-09	8.88773e-08	chr3-64956556-64957519
2.78636	1.90347	0.331302	5.74543	9.1687e-09	8.88874e-08	chr19-17794530-17795688
2.55456	1.85833	0.32345	5.74535	9.17337e-09	8.89303e-08	chr5-45594758-45595711
3.89103	2.04248	0.355511	5.74521	9.18054e-09	8.89951e-08	chr11-112016135-112017308
2.41089	1.85372	0.322655	5.7452	9.18109e-09	8.89981e-08	chr14-71776287-71777407
2.51371	1.93471	0.336758	5.7451	9.18648e-09	8.90481e-08	chr13-100941279-100942523
2.39647	1.80359	0.313937	5.74508	9.18766e-09	8.90571e-08	chr6-112906406-112907330
2.29331	1.74195	0.303211	5.745	9.19199e-09	8.90968e-08	chrX-140194018-140194862
2.2321	1.71735	0.298933	5.74494	9.19518e-09	8.91254e-08	chr2-136648391-136649339
2.50984	1.87138	0.325751	5.74482	9.20175e-09	8.91843e-08	chr8-79658410-79659356
2.42925	1.85766	0.323366	5.74475	9.20569e-09	8.92202e-08	chr11-69990855-69991774
2.5272	1.88309	0.327793	5.74474	9.20606e-09	8.92214e-08	chr3-156691531-156692423
2.49584	1.89446	0.329774	5.74474	9.20647e-09	8.92231e-08	chr6-71599046-71599913
2.82621	2.03315	0.353919	5.74468	9.20953e-09	8.92492e-08	chr1-218498734-218499680
2.88676	2.0472	0.356365	5.74468	9.20965e-09	8.92492e-08	chr7-98621574-98622565
3.23606	2.14657	0.373664	5.74464	9.21155e-09	8.92653e-08	chrX-21710599-21711738
2.38246	1.78313	0.310399	5.74463	9.21199e-09	8.92671e-08	chrX-140346500-140347446
6.71343	2.22133	0.386684	5.74456	9.21619e-09	8.93055e-08	chr6-47016118-47017222
2.66711	1.88354	0.327884	5.74452	9.21799e-09	8.93205e-08	chr5-91145940-91146847
2.3764	1.79466	0.31242	5.74439	9.22513e-09	8.93827e-08	chr11-107218229-107219192
2.78045	2.02717	0.352896	5.7444	9.22496e-09	8.93827e-08	chr20-57809432-57810381
2.68316	1.90071	0.33089	5.74423	9.23395e-09	8.94624e-08	chr3-176208098-176208928
2.24927	1.71924	0.299298	5.74423	9.23409e-09	8.94624e-08	chr6-10568834-10569864
16.5634	2.60111	0.452831	5.74412	9.24007e-09	8.9518e-08	chr6-161011486-161012396
35.4229	2.85614	0.497232	5.74408	9.24236e-09	8.95378e-08	chr7-151694515-151695410
3.35052	2.07455	0.361168	5.744	9.24657e-09	8.95763e-08	chr5-135225648-135226765
3.62151	2.26728	0.394724	5.74396	9.24895e-09	8.9597e-08	chr17-21295045-21295943
4.85855	2.04809	0.356567	5.74391	9.25143e-09	8.96187e-08	chr3-35383886-35384836
2.47041	1.85935	0.323709	5.7439	9.25185e-09	8.96203e-08	chr3-105970073-105971071
5.00923	2.18282	0.380048	5.74354	9.27173e-09	8.98082e-08	chr8-37863586-37864929
2.58197	1.90018	0.330848	5.74335	9.28208e-09	8.99037e-08	chr2-38737027-38737942
2.84988	1.94784	0.339151	5.7433	9.28485e-09	8.99282e-08	chr15-100764873-100765782
5.67236	2.1821	0.379939	5.74329	9.28566e-09	8.99336e-08	chr9-120202256-120203931
3.07507	2.0625	0.359123	5.74315	9.29315e-09	8.99992e-08	chr10-112959225-112960053
2.77241	1.96824	0.34271	5.74315	9.29316e-09	8.99992e-08	chr20-40616225-40617191
2.77421	2.03511	0.354361	5.74304	9.29945e-09	9.00577e-08	chr3-162933517-162934516
3.05805	2.09634	0.36503	5.74293	9.30528e-09	9.01118e-08	chr1-112821073-112822008
7.84547	2.42918	0.422998	5.74278	9.31369e-09	9.01909e-08	chr3-140129516-140130572
2.43641	1.81341	0.315775	5.74274	9.31587e-09	9.02096e-08	chr8-93879926-93880840
3.10895	1.9764	0.34416	5.74267	9.31944e-09	9.02395e-08	chr1-233253387-233254395
2.38207	1.77415	0.308941	5.74267	9.31944e-09	9.02395e-08	chr6-84259952-84260863
2.4928	1.86761	0.32522	5.74261	9.32303e-09	9.02719e-08	chr1-170686017-170686955
14.7772	2.58696	0.450487	5.74258	9.32469e-09	9.02856e-08	chr5-80245081-80246550
2.61511	1.88172	0.32768	5.74256	9.32569e-09	9.02928e-08	chr5-131952023-131952936
2.27704	1.70318	0.296595	5.74245	9.33139e-09	9.03457e-08	chr13-101846512-101847343
2.92125	2.03718	0.354761	5.74241	9.33386e-09	9.03672e-08	chr5-9324458-9325401
2.23514	1.68608	0.29362	5.74237	9.33609e-09	9.03865e-08	chr2-132734544-132735509
2.70424	1.83226	0.319083	5.74227	9.34176e-09	9.04389e-08	chr2-5111252-5112173
2.46503	1.81407	0.315917	5.74224	9.34342e-09	9.04526e-08	chr11-131885096-131886037
2.46184	1.85432	0.322929	5.74218	9.3464e-09	9.04791e-08	chr3-25303020-25303939
2.76839	1.96633	0.342437	5.74218	9.3468e-09	9.04806e-08	chr12-117279055-117280271
2.45851	1.80616	0.314554	5.74197	9.35807e-09	9.05873e-08	chr8-84169021-84170060
2.48423	1.83456	0.319502	5.74194	9.35984e-09	9.06021e-08	chr5-35796670-35797631
3.22942	2.00177	0.348633	5.74176	9.36952e-09	9.0691e-08	chr3-110184305-110185196
2.97559	2.05382	0.357705	5.74165	9.37564e-09	9.07478e-08	chr2-235391700-235392697
161.913	2.3799	0.414499	5.74164	9.37624e-09	9.07513e-08	chr19-8592017-8593024
2.8478	2.00647	0.349459	5.74163	9.37671e-09	9.07535e-08	chr7-67066694-67067644
8.79842	2.34731	0.408824	5.74161	9.37788e-09	9.07624e-08	chr2-2866138-2866990
2.61318	1.90786	0.332289	5.74156	9.38062e-09	9.07865e-08	chr11-115214572-115215572
15.3118	2.42853	0.422975	5.74154	9.38176e-09	9.07951e-08	chr1-161509633-161511868
2.58663	1.80689	0.314705	5.74152	9.38298e-09	9.08046e-08	chr2-149612021-149612939
2.74967	1.90898	0.332491	5.74144	9.38749e-09	9.08458e-08	chr3-50437522-50438623
3.10304	2.09895	0.365585	5.74133	9.39342e-09	9.09009e-08	chr1-218452068-218453139
3.15783	2.08169	0.362581	5.74132	9.3943e-09	9.0907e-08	chr4-155590754-155591677
46.8524	2.81352	0.490056	5.74123	9.39912e-09	9.09512e-08	chr10-93991479-93992431
2.52786	1.86381	0.324643	5.7411	9.40661e-09	9.10213e-08	chr11-111019897-111020775
3.12079	2.10929	0.367414	5.74091	9.41694e-09	9.11165e-08	chr8-99618254-99619313
3.11105	1.94303	0.338454	5.74091	9.41672e-09	9.11165e-08	chr17-76943589-76944527
2.54246	1.88116	0.32768	5.74085	9.42018e-09	9.11455e-08	chr16-69239408-69240463
2.72069	1.96258	0.341864	5.74081	9.42227e-09	9.11633e-08	chr2-105866013-105867170
2.61071	1.90622	0.332048	5.74079	9.42342e-09	9.1172e-08	chr5-2466304-2467126
20.8353	2.66984	0.465066	5.74078	9.42416e-09	9.11768e-08	chr10-97903246-97904383
2.44342	1.73212	0.301726	5.74071	9.42819e-09	9.12133e-08	chr1-63862911-63863793
2.97692	1.95131	0.339909	5.7407	9.42883e-09	9.12171e-08	chr5-84866447-84867309
3.03876	2.05569	0.358102	5.74052	9.43883e-09	9.1309e-08	chr13-64855283-64856190
2.82008	2.00554	0.349368	5.74047	9.44149e-09	9.13324e-08	chr8-10151969-10152880
2.60974	1.78349	0.310689	5.74045	9.44252e-09	9.134e-08	chr5-179243088-179243973
2.6135	1.90239	0.331408	5.74033	9.4492e-09	9.13998e-08	chr2-26640031-26640953
35.9172	2.85003	0.496491	5.74033	9.449e-09	9.13998e-08	chr22-23183082-23184058
2.69793	1.93277	0.336701	5.74031	9.45024e-09	9.14074e-08	chr7-128171818-128172760
3.05699	2.05345	0.357728	5.74026	9.4531e-09	9.14327e-08	chr17-78528268-78529096
2.71297	1.92062	0.334594	5.74016	9.45848e-09	9.14823e-08	chr11-77094111-77095067
2.434	1.83575	0.319812	5.7401	9.46187e-09	9.15127e-08	chrX-106891846-106892894
21.2499	2.62501	0.457317	5.74002	9.46673e-09	9.15573e-08	chr16-85283824-85284793
2.84734	2.03634	0.354767	5.73993	9.47148e-09	9.16008e-08	chr21-17467193-17468126
2.52177	1.85983	0.32402	5.73985	9.47606e-09	9.16394e-08	chr2-67666051-67667841
2.59648	1.90092	0.33118	5.73985	9.47621e-09	9.16394e-08	chr10-88493443-88494346
2.42075	1.81004	0.315346	5.73985	9.47605e-09	9.16394e-08	chr18-23281890-23282906
8.97178	2.30949	0.402361	5.73983	9.47706e-09	9.16452e-08	chr7-17288839-17289970
2.68989	1.93998	0.337993	5.73971	9.48367e-09	9.17042e-08	chr1-220335296-220336210
2.68989	1.93998	0.337993	5.73971	9.48367e-09	9.17042e-08	chr7-78059534-78060463
3.48114	1.85948	0.323974	5.73961	9.48953e-09	9.17586e-08	chr16-10016405-10017372
17.123	2.65005	0.461716	5.73958	9.49129e-09	9.17732e-08	chr2-108923571-108925010
2.29645	1.74433	0.303914	5.73956	9.49228e-09	9.17803e-08	chr22-27294804-27295656
11.6781	2.51523	0.438231	5.7395	9.49553e-09	9.18069e-08	chr3-13038849-13039820
3.50958	1.8922	0.329682	5.73949	9.4962e-09	9.18109e-08	chr15-70679211-70680271
2.53793	1.86333	0.324653	5.73946	9.49791e-09	9.18251e-08	chr7-26425642-26426783
3.43439	1.8842	0.32829	5.73943	9.49948e-09	9.18355e-08	chr18-13477295-13478438
2.8525	2.00262	0.348929	5.73932	9.50548e-09	9.18886e-08	chr18-77896448-77897247
75.5021	2.65588	0.462756	5.73927	9.50833e-09	9.19138e-08	chr7-155467761-155468841
2.41972	1.85037	0.322408	5.73921	9.51173e-09	9.19443e-08	chr2-58630748-58631691
2.32966	1.75835	0.306379	5.73912	9.51721e-09	9.19923e-08	chr17-65678484-65679443
2.58837	1.80661	0.31479	5.7391	9.51828e-09	9.20003e-08	chr3-64256829-64257769
2.93012	2.05775	0.358562	5.73891	9.52873e-09	9.20989e-08	chr20-893495-894442
2.61252	1.89639	0.330462	5.73861	9.54564e-09	9.22599e-08	chr20-51631084-51632044
2.41812	1.79686	0.313124	5.73852	9.55092e-09	9.23086e-08	chr9-68455147-68456040
2.62903	1.90612	0.332168	5.73843	9.5561e-09	9.23561e-08	chr11-109847349-109848289
3.02275	1.9566	0.340969	5.73836	9.55975e-09	9.2389e-08	chr10-34121614-34122583
4.00752	2.20524	0.384304	5.73828	9.56453e-09	9.24328e-08	chr3-172320322-172321258
6.28026	2.09722	0.365487	5.73815	9.57158e-09	9.24985e-08	chr10-116892923-116893945
2.54	1.88152	0.327898	5.73813	9.57286e-09	9.25084e-08	chr5-66989079-66989942
2.55638	1.86484	0.324991	5.73812	9.57353e-09	9.25124e-08	chr11-127463861-127464901
2.84784	1.93907	0.337938	5.73794	9.5833e-09	9.26045e-08	chr11-130102868-130103871
2.50797	1.83401	0.319631	5.73789	9.5863e-09	9.2631e-08	chr7-46257664-46258585
2.8052	2.02756	0.353373	5.73773	9.59527e-09	9.27153e-08	chr13-53164958-53165912
5.48619	2.14781	0.374339	5.73761	9.60229e-09	9.27806e-08	chr1-169348168-169349094
2.7201	1.8841	0.328379	5.73757	9.6047e-09	9.28015e-08	chr8-69531411-69532246
2.41356	1.78984	0.311954	5.73753	9.60694e-09	9.28207e-08	chr10-130469994-130470920
2.45828	1.73782	0.302893	5.73742	9.61318e-09	9.28786e-08	chr3-195559675-195560630
3.48843	2.07152	0.361061	5.73731	9.61939e-09	9.29361e-08	chr19-991258-992241
2.89907	2.04881	0.357106	5.73727	9.62134e-09	9.29525e-08	chr3-15510458-15511341
2.84392	1.94463	0.338949	5.73725	9.62282e-09	9.29644e-08	chr3-127632016-127632934
2.47889	1.81811	0.316899	5.73718	9.62669e-09	9.29969e-08	chr1-54517337-54518248
2.88164	1.9574	0.341178	5.73718	9.62655e-09	9.29969e-08	chr11-13471733-13472674
2.57876	1.8958	0.330445	5.73712	9.6302e-09	9.30276e-08	chr2-32962296-32963270
2.53865	1.86	0.324204	5.73711	9.63038e-09	9.30276e-08	chr7-12303211-12304158
2.49526	1.86503	0.325087	5.73701	9.6362e-09	9.30789e-08	chr1-3430960-3431867
2.41552	1.80781	0.315115	5.73697	9.63867e-09	9.31004e-08	chr10-19887778-19888735
2.79094	1.79516	0.312917	5.73685	9.64553e-09	9.31569e-08	chr2-143432871-143433816
12.3608	2.52811	0.44068	5.73685	9.64538e-09	9.31569e-08	chr3-181714610-181716317
30.0725	2.7338	0.476538	5.73678	9.6492e-09	9.31898e-08	chr17-4899024-4901362
2.38291	1.78346	0.310885	5.73672	9.65284e-09	9.32226e-08	chr3-55902030-55903004
3.78594	1.97276	0.343887	5.73666	9.65635e-09	9.3254e-08	chr3-58688407-58689353
4.19605	2.23204	0.389086	5.73662	9.65836e-09	9.3271e-08	chr16-46631814-46632672
2.578	1.90074	0.331341	5.73651	9.66474e-09	9.33253e-08	chr8-101840821-101841807
2.62985	1.90588	0.332239	5.73645	9.66798e-09	9.33517e-08	chr12-2494153-2495049
3.08622	2.0631	0.359655	5.73632	9.67547e-09	9.3419e-08	chr14-96737724-96738741
2.52534	1.87683	0.327185	5.73631	9.67628e-09	9.3422e-08	chr3-102246763-102247709
3.48058	2.12733	0.370854	5.7363	9.67687e-09	9.34252e-08	chr15-45308389-45309176
2.85476	1.94848	0.339679	5.73625	9.67948e-09	9.3448e-08	chr7-46786048-46787054
9.76394	2.1172	0.369092	5.73624	9.68e-09	9.34505e-08	chr3-89314140-89315107
2.52122	1.8743	0.32675	5.7362	9.68271e-09	9.34743e-08	chr4-7612830-7613688
2.62911	1.88741	0.329035	5.73619	9.68315e-09	9.3476e-08	chr10-30598072-30598919
2.22889	1.72017	0.299882	5.73616	9.68488e-09	9.34904e-08	chr15-101525774-101526789
2.42132	1.78465	0.311124	5.73614	9.68579e-09	9.34966e-08	chr10-84822602-84823552
2.66634	1.91971	0.334674	5.73607	9.6896e-09	9.3531e-08	chr3-51694562-51695560
2.49544	1.83718	0.320287	5.73604	9.69177e-09	9.35494e-08	chr8-10776511-10777592
2.70844	1.93555	0.337441	5.73597	9.69539e-09	9.35795e-08	chr7-13414080-13415326
2.9784	2.05167	0.357698	5.73576	9.70777e-09	9.36966e-08	chr13-101033954-101035554
2.58021	1.87931	0.32765	5.73574	9.70854e-09	9.37015e-08	chr20-43260143-43261071
2.44311	1.79934	0.313707	5.73573	9.70919e-09	9.37054e-08	chr6-160924286-160925234
2.34663	1.74441	0.304138	5.73558	9.71806e-09	9.37885e-08	chr2-153145234-153146180
2.49174	1.8353	0.319994	5.73542	9.72695e-09	9.38718e-08	chr1-63745917-63746832
3.08325	2.07887	0.362467	5.73534	9.73164e-09	9.39146e-08	chr10-12579802-12580741
2.23898	1.73957	0.303308	5.73532	9.73262e-09	9.39216e-08	chr11-41378883-41379792
3.4352	2.15763	0.376202	5.73531	9.7335e-09	9.39276e-08	chr10-116098387-116099305
3.11228	2.1128	0.368392	5.73521	9.7392e-09	9.39802e-08	chr17-63171660-63172467
2.79463	1.91016	0.333061	5.73516	9.74184e-09	9.40032e-08	chr2-101477963-101478817
4.15454	2.00413	0.34945	5.73509	9.74634e-09	9.40442e-08	chr8-92170640-92171576
20.017	2.71691	0.473737	5.73507	9.74733e-09	9.40513e-08	chr22-17580642-17581722
2.24676	1.73904	0.303233	5.73501	9.75085e-09	9.40828e-08	chr10-2438056-2439012
2.98661	2.00162	0.349022	5.73494	9.7547e-09	9.41174e-08	chr2-236748395-236749403
34.3432	2.20461	0.384418	5.73493	9.75554e-09	9.41231e-08	chr2-118221584-118222567
2.84381	2.03415	0.354706	5.73476	9.76518e-09	9.42111e-08	chr1-64846459-64847348
2.62652	1.91251	0.333501	5.73464	9.772e-09	9.42745e-08	chr2-23144063-23144993
2.6839	1.92671	0.335979	5.73461	9.77381e-09	9.42895e-08	chr4-45578478-45579442
2.70865	1.95393	0.340727	5.73459	9.77498e-09	9.42982e-08	chr17-49507743-49508889
40.2586	2.62084	0.457026	5.73457	9.77617e-09	9.43073e-08	chr7-32088108-32089136
2.32663	1.76079	0.30705	5.73452	9.77899e-09	9.43321e-08	chr2-175468333-175469327
2.38986	1.76751	0.308231	5.73436	9.78793e-09	9.44158e-08	chr17-59495891-59496838
2.30826	1.74832	0.304887	5.73433	9.78992e-09	9.44325e-08	chr11-33941358-33942206
2.51765	1.77321	0.309238	5.73413	9.80135e-09	9.45378e-08	chr18-45024393-45025372
2.48165	1.84591	0.321917	5.73412	9.80197e-09	9.45413e-08	chr8-8402053-8403063
2.89719	2.02462	0.353085	5.73409	9.80359e-09	9.45545e-08	chr5-158569324-158570256
2.51903	1.83959	0.32082	5.73403	9.80747e-09	9.45875e-08	chr2-136899629-136900584
6.47961	2.30414	0.401836	5.73402	9.80753e-09	9.45875e-08	chr7-48843859-48844820
6.13581	2.16159	0.376979	5.73397	9.81038e-09	9.46125e-08	chr18-33571928-33572981
2.72072	1.95379	0.340743	5.73391	9.81434e-09	9.46482e-08	chr21-43348568-43349549
2.62141	1.85536	0.323579	5.73389	9.81545e-09	9.46564e-08	chr21-45125979-45126927
2.70738	1.91118	0.333314	5.73388	9.81596e-09	9.46589e-08	chr7-157928930-157930193
2.51727	1.83917	0.320758	5.73384	9.8183e-09	9.46789e-08	chr20-41819107-41819977
2.40489	1.70647	0.297615	5.73383	9.81898e-09	9.4683e-08	chr2-133222957-133223902
2.96891	2.06823	0.360709	5.73378	9.82193e-09	9.4709e-08	chr3-9020418-9021365
5.20267	2.07503	0.361904	5.73364	9.83003e-09	9.47847e-08	chr19-56611070-56612151
31.4668	2.12508	0.370645	5.73346	9.84041e-09	9.48798e-08	chr12-102405698-102406721
4.42132	2.0013	0.34906	5.7334	9.84373e-09	9.49092e-08	chr17-77930540-77931943
2.33916	1.75631	0.306334	5.7333	9.84929e-09	9.49604e-08	chr16-54578435-54579662
2.55533	1.85863	0.324182	5.73329	9.84986e-09	9.49634e-08	chr14-71856106-71857108
2.53687	1.86075	0.324556	5.73323	9.8537e-09	9.49955e-08	chr20-16094868-16095784
3.20165	2.13539	0.372467	5.73311	9.86083e-09	9.50617e-08	chr21-42237085-42237965
2.72247	1.9412	0.338601	5.73299	9.86733e-09	9.51219e-08	chr2-129277208-129278205
24.6521	2.7384	0.477671	5.73282	9.87771e-09	9.52195e-08	chr16-9145398-9146916
6.50766	2.25187	0.392819	5.73259	9.89069e-09	9.53421e-08	chr10-112834153-112835508
2.64929	1.87598	0.327264	5.73231	9.90705e-09	9.54973e-08	chr12-79370935-79371922
2.45959	1.82093	0.31767	5.73216	9.91612e-09	9.55822e-08	chr10-54496598-54497530
3.06133	2.03006	0.354156	5.73209	9.91983e-09	9.56155e-08	chr16-22162021-22162953
6.44127	2.22843	0.388773	5.73196	9.92752e-09	9.56845e-08	chr17-79314855-79316654
2.53811	1.86153	0.324771	5.73183	9.93528e-09	9.57569e-08	chr10-4283603-4284652
2.60683	1.88803	0.329406	5.73161	9.94815e-09	9.58784e-08	chr5-58827993-58829037
10.6902	2.35378	0.410669	5.73156	9.95103e-09	9.59036e-08	chr5-137932335-137934271
2.67969	1.89437	0.330523	5.73145	9.95748e-09	9.59633e-08	chr2-238724448-238725386
3.05568	1.87332	0.326857	5.73133	9.96467e-09	9.60301e-08	chr9-110451479-110452879
2.40706	1.78011	0.310594	5.73132	9.96522e-09	9.60329e-08	chr3-116043963-116044928
2.25182	1.71982	0.300078	5.73126	9.96894e-09	9.60661e-08	chr11-122732998-122733979
2.90929	1.98442	0.346246	5.73123	9.97035e-09	9.60772e-08	chr22-28956552-28957568
2.54561	1.88888	0.32958	5.73116	9.97471e-09	9.61168e-08	chr8-25007178-25008136
11.2076	2.39347	0.417627	5.73112	9.97709e-09	9.61371e-08	chrX-77046053-77047097
2.5682	1.87243	0.326715	5.73107	9.98004e-09	9.61631e-08	chr1-19877919-19878833
39.6435	2.67829	0.46733	5.73105	9.98093e-09	9.61691e-08	chr10-70584878-70586065
2.7671	1.96626	0.343093	5.73099	9.98459e-09	9.62019e-08	chr9-90459942-90461066
2.23512	1.71344	0.298983	5.73091	9.98925e-09	9.62373e-08	chr5-76805633-76806602
3.42407	1.99765	0.348575	5.73091	9.98931e-09	9.62373e-08	chr5-160071300-160072287
2.59352	1.88178	0.328367	5.73072	1.00005e-08	9.63426e-08	chr16-7441637-7442595
2.64095	1.83411	0.320051	5.73068	1.00028e-08	9.63618e-08	chr12-44381102-44382029
3.13471	2.05619	0.358804	5.73067	1.00036e-08	9.6367e-08	chr7-137109797-137110735
2.56769	1.87143	0.326569	5.73059	1.0008e-08	9.64069e-08	chr4-81836821-81837823
2.47048	1.86173	0.324878	5.73055	1.00104e-08	9.64274e-08	chr9-115146308-115147281
3.17221	2.12504	0.370833	5.73045	1.00166e-08	9.64852e-08	chr2-130832197-130833058
2.94724	2.03914	0.355845	5.73043	1.00178e-08	9.64945e-08	chr3-59688247-59689270
2.47616	1.8216	0.317886	5.73036	1.00219e-08	9.65311e-08	chr9-98653873-98654846
2.38546	1.77373	0.309534	5.73031	1.00245e-08	9.65535e-08	chr8-72057119-72058059
2.26644	1.6987	0.296443	5.73026	1.0028e-08	9.65845e-08	chr5-123473784-123474906
3.59436	2.25875	0.39418	5.73024	1.00291e-08	9.65931e-08	chr1-112507663-112508338
2.22533	1.71179	0.298732	5.73019	1.0032e-08	9.66185e-08	chr3-96862853-96863775
2.51888	1.78536	0.311574	5.73012	1.00357e-08	9.66516e-08	chr20-22890460-22891497
2.62059	1.89836	0.331297	5.7301	1.0037e-08	9.66583e-08	chr2-235073698-235074605
3.06222	2.02329	0.353101	5.73006	1.00395e-08	9.66778e-08	chr8-79650807-79651795
14.8652	2.47061	0.431175	5.72995	1.00459e-08	9.67374e-08	chr9-124008231-124009164
4.60557	2.0442	0.356757	5.72994	1.00468e-08	9.67426e-08	chr1-46691960-46694010
3.5242	1.85231	0.323274	5.72986	1.00514e-08	9.67852e-08	chr9-110520862-110521870
2.53374	1.79423	0.313137	5.72984	1.00526e-08	9.6791e-08	chr7-115065851-115066748
2.50548	1.87762	0.327691	5.72984	1.00525e-08	9.6791e-08	chr18-43862755-43863861
2.53179	1.87637	0.327476	5.72979	1.00554e-08	9.68154e-08	chr3-141414070-141414930
2.70801	1.94496	0.339452	5.7297	1.00605e-08	9.68628e-08	chr9-109310039-109310951
41.422	2.85391	0.498099	5.72962	1.00657e-08	9.69098e-08	chr3-127138285-127139340
2.50698	1.79791	0.313795	5.72957	1.00687e-08	9.69358e-08	chr2-3839223-3840221
3.74622	1.95528	0.341273	5.72938	1.00799e-08	9.70385e-08	chr6-130070485-130071442
2.51581	1.84453	0.321946	5.72929	1.00851e-08	9.70864e-08	chr7-156078871-156079767
3.08034	2.0601	0.359575	5.72926	1.00871e-08	9.71031e-08	chr6-116963634-116964559
9.23173	2.24301	0.391502	5.72924	1.00879e-08	9.7108e-08	chr4-48697371-48699136
7.81743	2.28277	0.398463	5.72894	1.01063e-08	9.728e-08	chr1-175673073-175674079
2.88619	1.85141	0.323177	5.72877	1.01164e-08	9.73751e-08	chr15-78068369-78069329
2.52807	1.87417	0.327154	5.72872	1.01192e-08	9.73995e-08	chr12-117528243-117529204
2.53941	1.86058	0.324783	5.72871	1.012e-08	9.7402e-08	chr15-96402147-96403079
2.73249	1.93231	0.337303	5.72871	1.01198e-08	9.7402e-08	chrX-19862878-19864174
22.2167	2.65583	0.463602	5.72868	1.01214e-08	9.74128e-08	chr3-132222605-132223580
3.57972	2.25418	0.393498	5.72857	1.01281e-08	9.74753e-08	chr5-1886818-1887691
3.29988	2.09867	0.366354	5.72853	1.01306e-08	9.74969e-08	chr16-72199680-72200620
6.90843	2.13889	0.373376	5.72852	1.01311e-08	9.7499e-08	chr3-21747152-21748103
2.94223	2.05948	0.359517	5.72847	1.01341e-08	9.75254e-08	chr18-11789705-11790655
4.51925	2.11035	0.368409	5.72827	1.01462e-08	9.7636e-08	chr9-31838983-31839896
2.26243	1.72368	0.300909	5.72825	1.0147e-08	9.76416e-08	chr14-49986783-49987786
2.74683	1.85573	0.323961	5.72824	1.01479e-08	9.76478e-08	chr8-141016590-141017528
2.42465	1.84365	0.321856	5.7282	1.01504e-08	9.76692e-08	chr2-53018658-53019518
2.99996	2.07683	0.362573	5.72804	1.016e-08	9.77588e-08	chr19-8459398-8460311
2.80276	1.93037	0.33701	5.72792	1.01667e-08	9.78185e-08	chr10-72037229-72038252
49.7996	2.67702	0.467366	5.7279	1.01683e-08	9.78315e-08	chr1-22736226-22737268
2.51162	1.83785	0.320866	5.72778	1.01754e-08	9.7897e-08	chr17-8562878-8563783
2.73357	1.88327	0.328802	5.72767	1.01822e-08	9.79569e-08	chrX-137848051-137849137
4.18367	2.22006	0.387606	5.72762	1.01848e-08	9.79767e-08	chr1-23557948-23558634
2.45327	1.81209	0.31638	5.72758	1.01874e-08	9.79995e-08	chr16-88134872-88135741
2.3998	1.73606	0.303106	5.72757	1.01879e-08	9.80019e-08	chr7-120505926-120506835
3.56469	2.25016	0.392865	5.72756	1.01883e-08	9.80034e-08	chr16-88938604-88939461
2.65496	1.92501	0.336097	5.72755	1.01893e-08	9.801e-08	chr20-60804798-60805811
2.39529	1.77316	0.309586	5.7275	1.01919e-08	9.80329e-08	chr18-39661553-39662497
3.16988	2.12416	0.370872	5.72747	1.0194e-08	9.80505e-08	chr4-186819447-186820027
2.92603	2.03001	0.354437	5.72742	1.01969e-08	9.80759e-08	chr14-22434845-22435784
3.68783	2.07022	0.361471	5.72722	1.02091e-08	9.81907e-08	chr21-27061236-27062298
2.4976	1.84318	0.321838	5.72703	1.02203e-08	9.82931e-08	chr12-109433475-109434305
2.34454	1.76768	0.308655	5.72702	1.0221e-08	9.82973e-08	chr9-13387980-13388834
2.64424	1.89292	0.330535	5.72683	1.02322e-08	9.84023e-08	chr6-3442888-3443826
2.68684	1.90812	0.333193	5.72678	1.02353e-08	9.84271e-08	chr11-75346540-75347439
2.91159	2.0271	0.353968	5.72678	1.02358e-08	9.84287e-08	chr17-2821658-2822632
2.48417	1.88633	0.329389	5.72677	1.02363e-08	9.84312e-08	chr2-181371603-181372567
2.4931	1.82369	0.318459	5.7266	1.02461e-08	9.85207e-08	chr21-22961007-22961931
3.49473	2.0045	0.350033	5.72659	1.02469e-08	9.85252e-08	chr18-44789503-44790402
2.98662	2.07254	0.361916	5.72657	1.02482e-08	9.85356e-08	chr8-94291567-94292307
17.1934	2.42512	0.42349	5.72652	1.0251e-08	9.85598e-08	chr9-80881392-80882688
2.76004	1.95163	0.340811	5.72643	1.02566e-08	9.86107e-08	chr5-109427283-109428331
3.56505	2.25018	0.392951	5.72635	1.02615e-08	9.86534e-08	chr14-104970210-104971134
2.43371	1.79235	0.313002	5.72633	1.02629e-08	9.86636e-08	chr4-182700310-182701388
2.63124	1.91504	0.334434	5.72622	1.02693e-08	9.872e-08	chr12-3436376-3437271
3.58316	2.25494	0.393792	5.72622	1.02692e-08	9.872e-08	chr21-44307010-44307913
3.13671	2.11964	0.370168	5.72616	1.02728e-08	9.87513e-08	chr20-7265210-7266235
2.75419	1.96481	0.343134	5.72607	1.02783e-08	9.88012e-08	chr10-69654745-69655708
2.48661	1.87536	0.327515	5.72604	1.02804e-08	9.8819e-08	chr3-61955892-61956951
10.3181	2.44541	0.427083	5.72585	1.0292e-08	9.89283e-08	chr3-194286473-194287516
9.90854	2.39886	0.418954	5.72583	1.02926e-08	9.89318e-08	chr9-13971389-13972453
2.2502	1.72565	0.301382	5.7258	1.0295e-08	9.89519e-08	chr7-129251846-129252837
2.59899	1.74696	0.305108	5.7257	1.0301e-08	9.90073e-08	chr11-41255931-41256851
3.10161	2.09774	0.366374	5.72568	1.03023e-08	9.90165e-08	chr19-13609799-13610803
2.75337	2.01768	0.352392	5.72567	1.03029e-08	9.90202e-08	chr15-27024163-27024944
3.76711	2.15193	0.375844	5.72559	1.03075e-08	9.90618e-08	chr1-114201044-114202022
6.45877	2.23624	0.390571	5.72558	1.03083e-08	9.90667e-08	chr17-78599126-78601075
19.9364	2.41938	0.422561	5.72551	1.03121e-08	9.91008e-08	chr6-52639789-52640741
2.45041	1.81147	0.316393	5.72539	1.03197e-08	9.91713e-08	chr1-44613762-44614667
3.71602	2.01295	0.351591	5.72525	1.03282e-08	9.92453e-08	chr2-158715613-158717041
2.41743	1.78404	0.31161	5.72525	1.03281e-08	9.92453e-08	chr20-20448675-20449603
3.17462	2.12553	0.371258	5.72521	1.03305e-08	9.92647e-08	chr7-3753546-3754249
2.56387	1.89031	0.330175	5.72518	1.03325e-08	9.92814e-08	chr16-24482597-24483551
4.28809	2.02283	0.353328	5.72508	1.03383e-08	9.93342e-08	chr13-21115070-21116565
12.0147	2.31012	0.40351	5.72507	1.03391e-08	9.93398e-08	chr2-44802510-44803526
2.50591	1.83532	0.32058	5.72499	1.0344e-08	9.93837e-08	chr14-35556278-35557199
2.20511	1.70727	0.298225	5.72476	1.03578e-08	9.95139e-08	chr2-62664326-62665197
41.1974	2.70278	0.472127	5.72468	1.03626e-08	9.95549e-08	chr1-31227498-31228529
2.74871	1.90623	0.332989	5.7246	1.03676e-08	9.95998e-08	chr14-22484035-22485022
3.63543	2.26841	0.396262	5.72452	1.0373e-08	9.96492e-08	chr1-12629166-12629932
2.49536	1.78508	0.311836	5.72441	1.03794e-08	9.97088e-08	chr15-50054548-50055561
2.63886	1.86424	0.325668	5.72436	1.03824e-08	9.97344e-08	chr1-60052397-60053382
2.54403	1.88155	0.328692	5.72435	1.0383e-08	9.97379e-08	chr2-204970998-204971934
2.75663	1.89409	0.330884	5.72434	1.03834e-08	9.97387e-08	chr12-42956922-42957841
2.90911	2.03187	0.354968	5.72408	1.03995e-08	9.98912e-08	chr3-78347037-78347902
2.31104	1.74154	0.304262	5.72383	1.04151e-08	1.00038e-07	chr4-150569992-150570817
2.68626	1.88467	0.329273	5.72373	1.0421e-08	1.00089e-07	chr8-21039757-21040499
2.81416	1.82633	0.319082	5.72371	1.04223e-08	1.001e-07	chr14-61547082-61547960
2.67237	1.93013	0.337217	5.72369	1.04235e-08	1.00108e-07	chr1-64564022-64564961
2.73792	1.83659	0.32088	5.7236	1.04291e-08	1.0016e-07	chr5-158470772-158471868
2.32333	1.75274	0.306232	5.72359	1.04298e-08	1.00164e-07	chr5-59485343-59486273
3.11922	2.0484	0.357893	5.7235	1.04352e-08	1.0021e-07	chr4-147993798-147994725
2.87367	2.03906	0.35626	5.7235	1.04351e-08	1.0021e-07	chr6-163844080-163845048
2.97216	2.06767	0.361266	5.7234	1.04412e-08	1.00266e-07	chr4-25944858-25945815
3.07551	2.09988	0.366895	5.72339	1.04421e-08	1.00269e-07	chr3-193377410-193378252
2.39443	1.84312	0.322032	5.72339	1.04421e-08	1.00269e-07	chr7-133024415-133025274
2.99543	2.07538	0.362618	5.72333	1.04455e-08	1.00299e-07	chr11-46378631-46379866
2.9376	1.93471	0.338045	5.72322	1.04521e-08	1.0036e-07	chr12-38903203-38903987
3.33045	2.10648	0.368066	5.72311	1.04592e-08	1.00424e-07	chr15-86645801-86646744
6.37029	2.19807	0.38407	5.72308	1.0461e-08	1.00437e-07	chr2-16718478-16719467
2.69553	1.8591	0.324843	5.72307	1.04616e-08	1.00441e-07	chr19-29256157-29257109
2.7598	2.01569	0.352207	5.72303	1.04639e-08	1.0046e-07	chr2-171271651-171272589
2.83052	2.02816	0.354388	5.72299	1.04666e-08	1.00484e-07	chr18-3775901-3776905
2.43211	1.84939	0.323153	5.72294	1.04695e-08	1.00505e-07	chr18-37182500-37183417
2.35362	1.74616	0.305117	5.7229	1.0472e-08	1.00527e-07	chr16-13074840-13075775
3.48956	2.04368	0.357109	5.72285	1.04754e-08	1.00557e-07	chr6-90875063-90876085
2.59741	1.90016	0.332032	5.72282	1.04768e-08	1.00568e-07	chr17-47855350-47856339
2.95739	2.04712	0.357727	5.72258	1.04919e-08	1.00708e-07	chr4-2163110-2164059
2.80401	1.93967	0.338957	5.72247	1.04985e-08	1.00768e-07	chr8-105747250-105748188
3.19894	2.07539	0.362683	5.72232	1.05077e-08	1.00854e-07	chr1-228743112-228744001
2.46808	1.81277	0.316791	5.72231	1.05088e-08	1.00862e-07	chrX-9280764-9281705
2.3471	1.76064	0.307682	5.72228	1.05105e-08	1.00875e-07	chr22-35608733-35609633
2.78582	1.9773	0.345547	5.72223	1.05136e-08	1.00903e-07	chr4-149164027-149164996
2.68528	1.94493	0.339892	5.7222	1.05154e-08	1.00918e-07	chr2-145987513-145988497
2.33933	1.74257	0.304533	5.72211	1.05209e-08	1.00965e-07	chr16-53968317-53969135
2.36255	1.76784	0.308953	5.72203	1.05262e-08	1.01013e-07	chr10-128578956-128579884
2.88191	1.96236	0.342956	5.7219	1.0534e-08	1.01085e-07	chr1-69221186-69222131
90.5153	3.09656	0.541179	5.72189	1.05348e-08	1.01091e-07	chr15-68817124-68819130
2.33921	1.75475	0.306678	5.72181	1.05392e-08	1.0113e-07	chr13-114048287-114049239
3.08837	1.98545	0.347002	5.72173	1.05442e-08	1.01175e-07	chr1-116724477-116725393
2.6592	1.88382	0.329244	5.72167	1.05484e-08	1.01211e-07	chr12-100114247-100115206
2.4807	1.83995	0.321587	5.72145	1.0562e-08	1.01338e-07	chr22-27097492-27098504
2.70879	1.94697	0.340311	5.72116	1.05801e-08	1.01507e-07	chr18-11266819-11267727
2.67793	1.85791	0.324743	5.72115	1.05804e-08	1.01507e-07	chr21-42581810-42582682
2.44303	1.79826	0.314321	5.72108	1.05851e-08	1.0155e-07	chr17-11182077-11183033
2.2387	1.68066	0.29377	5.72101	1.05894e-08	1.01588e-07	chr1-95387770-95388671
2.96648	2.00326	0.35016	5.72097	1.05915e-08	1.01605e-07	chr2-204239467-204240375
3.75191	2.29979	0.401995	5.72093	1.05942e-08	1.01628e-07	chr12-5379658-5380653
2.53927	1.85005	0.323386	5.72088	1.05975e-08	1.01658e-07	chr14-56331519-56332467
2.4207	1.80631	0.31574	5.72086	1.05984e-08	1.01663e-07	chr7-67954762-67955747
2.88593	1.93373	0.338014	5.72085	1.05994e-08	1.01671e-07	chr7-35047700-35048576
3.20652	2.09021	0.365372	5.72078	1.06037e-08	1.01709e-07	chr6-163522366-163523262
2.4095	1.74483	0.305003	5.72071	1.06081e-08	1.01748e-07	chr6-155541716-155542670
2.46145	1.85032	0.323443	5.7207	1.06084e-08	1.01749e-07	chr10-17084716-17085679
3.62403	2.26644	0.396185	5.72068	1.061e-08	1.01762e-07	chr12-113778549-113779505
2.65048	1.94066	0.339237	5.72065	1.06118e-08	1.01777e-07	chr13-69199389-69200314
3.09318	2.10355	0.367717	5.72058	1.06162e-08	1.01816e-07	chr2-221911662-221912599
2.41131	1.78995	0.312897	5.72055	1.0618e-08	1.0183e-07	chr1-83216624-83217499
3.12913	1.98437	0.346887	5.72053	1.06193e-08	1.0184e-07	chr2-99574560-99575388
16.3897	2.57868	0.450788	5.7204	1.06275e-08	1.01916e-07	chr7-158549137-158550159
2.87928	2.01691	0.352587	5.72031	1.0633e-08	1.01965e-07	chr4-5975985-5977206
2.60321	1.87456	0.327702	5.72031	1.06331e-08	1.01965e-07	chr12-6088231-6088996
2.23404	1.71168	0.299231	5.72027	1.06357e-08	1.01987e-07	chr5-135531859-135532750
3.0288	2.04703	0.357861	5.72016	1.06423e-08	1.02046e-07	chr1-175083969-175084935
2.50491	1.86746	0.32647	5.72016	1.06425e-08	1.02046e-07	chr5-174410859-174411775
2.54103	1.89321	0.330973	5.72015	1.06428e-08	1.02047e-07	chr10-127525810-127526856
7.74429	2.30187	0.402414	5.72014	1.06437e-08	1.02053e-07	chr7-132454841-132456020
2.51341	1.83717	0.321185	5.71998	1.06534e-08	1.02143e-07	chr16-9061180-9062127
2.13895	1.65495	0.28933	5.71994	1.06559e-08	1.02165e-07	chr3-95277308-95278259
3.44104	1.90901	0.333748	5.71992	1.06575e-08	1.02178e-07	chr11-104525257-104526873
3.5428	2.24322	0.39218	5.71987	1.06603e-08	1.02201e-07	chr16-4680912-4681823
2.27466	1.73156	0.302738	5.71967	1.06729e-08	1.0232e-07	chr5-157867556-157868511
2.91331	2.04956	0.358337	5.71966	1.06739e-08	1.02327e-07	chr8-132427812-132428740
3.12261	2.11276	0.369397	5.71948	1.06851e-08	1.02431e-07	chr15-101406023-101406735
4.82546	2.28709	0.399887	5.71934	1.06936e-08	1.0251e-07	chr12-27179517-27180444
3.13773	2.07223	0.362328	5.71921	1.0702e-08	1.02585e-07	chrX-14505058-14506099
3.13448	2.10921	0.368795	5.71919	1.07033e-08	1.02595e-07	chr3-36804072-36804956
3.27205	2.15804	0.377345	5.71902	1.07141e-08	1.02696e-07	chr15-101338307-101339307
8.03428	2.40855	0.421148	5.71901	1.07145e-08	1.02697e-07	chr10-131012771-131013775
4.70641	2.03626	0.356054	5.71896	1.07178e-08	1.02724e-07	chr2-53515424-53516517
3.10119	2.06278	0.360692	5.71895	1.07184e-08	1.02727e-07	chr17-64614774-64615628
2.66873	1.90138	0.33247	5.71895	1.07187e-08	1.02727e-07	chr9-89185867-89186864
2.67202	1.93158	0.337759	5.71881	1.07271e-08	1.02802e-07	chr10-80770898-80771867
3.59513	2.25696	0.394658	5.71877	1.07301e-08	1.02828e-07	chr7-30595940-30596695
14.432	2.53478	0.44324	5.71876	1.07305e-08	1.02829e-07	chr20-57500918-57502342
2.91033	1.96876	0.344266	5.71871	1.07338e-08	1.02858e-07	chr1-25684022-25684665
2.69833	1.93079	0.337628	5.71868	1.07353e-08	1.02869e-07	chr20-60481833-60482743
2.8484	2.01583	0.3525	5.71867	1.0736e-08	1.02873e-07	chr1-208431776-208432741
2.77809	1.899	0.332086	5.7184	1.07531e-08	1.03035e-07	chr7-117126146-117127017
2.80485	1.90669	0.333434	5.71832	1.0758e-08	1.03079e-07	chr2-3147997-3148954
2.99287	2.04154	0.357025	5.71818	1.0767e-08	1.0316e-07	chr12-120688584-120689332
3.26404	2.15463	0.376813	5.71805	1.07755e-08	1.03239e-07	chr8-33319553-33320395
2.429	1.79942	0.314713	5.71766	1.08e-08	1.03468e-07	chr16-24513869-24514768
2.98871	2.05441	0.359325	5.71743	1.08146e-08	1.036e-07	chr15-83129602-83130631
3.00433	2.07677	0.363234	5.71744	1.08144e-08	1.036e-07	chr19-677036-677831
2.33569	1.73579	0.303603	5.71731	1.08225e-08	1.03673e-07	chr6-91539215-91540252
46.3515	2.11768	0.370405	5.71721	1.08289e-08	1.03729e-07	chr21-41678580-41679581
5.43099	2.12649	0.371953	5.71709	1.08361e-08	1.03795e-07	chr11-122235315-122236251
2.64866	1.87317	0.32765	5.71699	1.08427e-08	1.0385e-07	chr10-49520650-49521531
3.38773	2.19441	0.383843	5.71694	1.0846e-08	1.03877e-07	chr1-36584079-36584907
3.26168	2.04872	0.358359	5.71694	1.08458e-08	1.03877e-07	chr10-127986633-127987582
2.7624	1.97166	0.344885	5.71686	1.08509e-08	1.0392e-07	chr6-131976329-131977392
2.74328	2.01289	0.352098	5.71686	1.08513e-08	1.03921e-07	chr11-69706990-69707914
2.3656	1.77399	0.310319	5.71667	1.08632e-08	1.04033e-07	chr5-167764331-167765267
3.01655	2.08047	0.363941	5.71651	1.08732e-08	1.04126e-07	chr2-31522598-31523489
2.35478	1.75272	0.306607	5.7165	1.0874e-08	1.04131e-07	chr13-54633130-54634086
2.98962	2.05468	0.359432	5.71647	1.0876e-08	1.04148e-07	chr15-22872935-22873847
2.30923	1.73013	0.30266	5.71642	1.08792e-08	1.04175e-07	chr7-24172464-24173449
2.73874	2.02128	0.353599	5.71631	1.0886e-08	1.04238e-07	chr6-150301550-150302368
2.76287	2.03898	0.356706	5.71614	1.08971e-08	1.04341e-07	chr12-40733651-40734576
6.87004	2.41543	0.422571	5.71604	1.09038e-08	1.044e-07	chr13-110526996-110527954
2.64661	1.92609	0.336997	5.71545	1.09411e-08	1.04752e-07	chr11-91163438-91164429
2.54054	1.87553	0.328159	5.71532	1.09497e-08	1.04832e-07	chr13-94752971-94753966
8.1762	2.43528	0.426109	5.71516	1.09599e-08	1.04926e-07	chr10-133229915-133230936
2.44629	1.81461	0.317514	5.71504	1.09676e-08	1.04997e-07	chr6-165571312-165572173
2.76737	1.92311	0.336517	5.71475	1.09863e-08	1.05171e-07	chr16-55368263-55369628
2.97595	1.99031	0.348286	5.71459	1.09967e-08	1.05268e-07	chr13-105957926-105958803
2.57254	1.88838	0.330462	5.71436	1.10118e-08	1.05407e-07	chr20-953496-954383
2.61263	1.8633	0.326078	5.71429	1.1016e-08	1.05444e-07	chr4-147014960-147015857
2.36472	1.75841	0.307723	5.71426	1.10182e-08	1.05463e-07	chr10-51433797-51434735
2.34726	1.74293	0.305018	5.71417	1.10239e-08	1.05514e-07	chr2-149927796-149928719
2.95797	2.04644	0.35814	5.71409	1.10291e-08	1.05561e-07	chr3-85781605-85782524
2.95499	2.04115	0.357214	5.71408	1.103e-08	1.05567e-07	chr3-43536942-43537901
3.35479	2.18393	0.38221	5.71395	1.10382e-08	1.05643e-07	chr4-186821712-186822566
2.82363	2.02426	0.35427	5.71389	1.10423e-08	1.0568e-07	chr22-19995382-19996373
2.79457	1.98165	0.346813	5.71388	1.10429e-08	1.05682e-07	chr17-8726362-8727692
7.55814	2.27562	0.398265	5.71382	1.10467e-08	1.05716e-07	chr6-150072051-150073071
2.31976	1.75565	0.307274	5.71365	1.10578e-08	1.05819e-07	chr14-91857346-91858235
7.69655	2.44844	0.428535	5.71351	1.10671e-08	1.05906e-07	chr5-40754707-40755426
2.52073	1.8965	0.331936	5.71344	1.10713e-08	1.05942e-07	chr2-150012646-150013589
2.52797	1.85233	0.324205	5.71344	1.10714e-08	1.05942e-07	chr7-128728285-128729219
2.47219	1.76459	0.308851	5.71341	1.10732e-08	1.05953e-07	chr6-134896650-134897647
31.0717	2.66606	0.466634	5.71339	1.1075e-08	1.05968e-07	chr13-99960696-99962278
15.7904	2.47688	0.433525	5.71335	1.10776e-08	1.0599e-07	chr14-69937154-69938118
3.42828	1.93309	0.33836	5.71313	1.10919e-08	1.06123e-07	chr15-97866655-97867645
3.03483	2.04635	0.358193	5.71299	1.11009e-08	1.06207e-07	chr5-116532669-116533615
2.63223	1.91196	0.334677	5.71286	1.11093e-08	1.06285e-07	chr6-37033274-37034259
2.70473	1.94081	0.339731	5.71279	1.11141e-08	1.06327e-07	chr11-76083361-76084428
2.65729	1.87935	0.328975	5.71274	1.11173e-08	1.06355e-07	chr18-63120479-63121274
2.27415	1.72676	0.302267	5.71269	1.11202e-08	1.06381e-07	chr2-118449108-118450032
4.51734	2.25555	0.394835	5.71265	1.11232e-08	1.06407e-07	chr1-177281617-177282506
3.28821	2.16252	0.378554	5.71259	1.11272e-08	1.06443e-07	chr8-31454620-31455558
2.81375	1.99228	0.348769	5.71231	1.11455e-08	1.06614e-07	chr18-34048261-34049246
5.02721	2.04277	0.357614	5.71223	1.11505e-08	1.06657e-07	chr7-143243362-143244325
2.46776	1.82147	0.318872	5.71222	1.11514e-08	1.06663e-07	chr5-178325793-178326771
16.3905	2.56449	0.448982	5.71179	1.11793e-08	1.06921e-07	chr9-95753538-95754623
3.1961	2.13257	0.373363	5.71177	1.11806e-08	1.06931e-07	chr16-85430798-85431360
30.8533	2.64563	0.463199	5.71165	1.11888e-08	1.07006e-07	chr2-11983319-11985177
2.46367	1.81715	0.318157	5.71148	1.11997e-08	1.07105e-07	chr12-129075297-129076348
2.661	1.83914	0.322013	5.71139	1.12056e-08	1.07159e-07	chr6-91288511-91289418
3.35823	2.13393	0.373629	5.71137	1.12069e-08	1.07168e-07	chr20-62693146-62693909
9.53094	2.44691	0.428436	5.71127	1.12136e-08	1.07227e-07	chr5-110353983-110354796
3.1334	2.11538	0.370388	5.71124	1.12154e-08	1.07241e-07	chr19-16901442-16902363
2.49813	1.82621	0.319759	5.71121	1.12176e-08	1.0726e-07	chr11-113590866-113591836
6.17292	2.16949	0.379868	5.71119	1.12192e-08	1.07272e-07	chr8-92972194-92973143
2.38616	1.84711	0.32342	5.71118	1.12198e-08	1.07275e-07	chr9-7782167-7783110
2.40812	1.79305	0.313955	5.71117	1.12201e-08	1.07275e-07	chr1-116289278-116290813
2.53861	1.85186	0.324258	5.71107	1.12269e-08	1.07337e-07	chr2-201806103-201807033
2.52454	1.85255	0.324384	5.71097	1.12335e-08	1.07397e-07	chr14-66077624-66078578
3.10945	2.06361	0.361342	5.71096	1.12342e-08	1.07402e-07	chr1-227730150-227731043
3.07421	1.8316	0.320722	5.71088	1.12392e-08	1.07447e-07	chrX-46961616-46962544
2.85918	1.96567	0.344202	5.71079	1.12451e-08	1.075e-07	chr9-36090911-36092003
2.44217	1.72965	0.30288	5.71069	1.1252e-08	1.07563e-07	chr1-214718959-214719864
2.57161	1.89131	0.33119	5.71064	1.1255e-08	1.07589e-07	chr10-122655847-122656772
3.96091	1.96835	0.344682	5.71062	1.12562e-08	1.07598e-07	chr7-88485569-88486512
2.51477	1.84707	0.323446	5.7106	1.1258e-08	1.07613e-07	chr8-88979212-88980067
2.37417	1.77598	0.310997	5.71058	1.1259e-08	1.07619e-07	chr20-53790649-53791675
2.72379	1.9103	0.33452	5.71057	1.12596e-08	1.07622e-07	chr20-10536186-10537226
2.54835	1.87315	0.328014	5.71057	1.12601e-08	1.07624e-07	chr1-107481851-107482663
3.20743	2.13498	0.373866	5.71054	1.12618e-08	1.07637e-07	chr14-103856359-103857281
3.27639	2.11009	0.369511	5.71048	1.12659e-08	1.07674e-07	chr4-19650649-19651581
3.01206	2.0783	0.363947	5.71044	1.12687e-08	1.07692e-07	chr2-61530070-61531052
3.01206	2.0783	0.363947	5.71044	1.12687e-08	1.07692e-07	chr18-12031524-12032430
2.49872	1.85913	0.325572	5.71036	1.12738e-08	1.07738e-07	chr7-139709513-139710466
3.23465	1.90635	0.333848	5.71024	1.12816e-08	1.0781e-07	chr10-34912522-34913917
2.77691	1.91492	0.335351	5.7102	1.12843e-08	1.07833e-07	chr1-205497118-205498048
2.52371	1.84556	0.323213	5.71003	1.12959e-08	1.07938e-07	chr8-21369721-21370790
2.73113	1.9581	0.342929	5.70993	1.1302e-08	1.07991e-07	chr12-3225226-3226168
3.40588	2.10825	0.369225	5.70993	1.13026e-08	1.07992e-07	chr5-22432629-22433548
2.45338	1.76562	0.30922	5.70992	1.13027e-08	1.07992e-07	chr20-40896886-40897839
2.82016	2.02237	0.354192	5.7098	1.13107e-08	1.08065e-07	chr18-43846024-43846859
4.02764	1.96252	0.343718	5.70968	1.13189e-08	1.08141e-07	chr13-43131957-43133539
2.47247	1.81643	0.318134	5.70962	1.13226e-08	1.08174e-07	chr20-39520547-39521457
2.8997	1.85984	0.325738	5.70961	1.13237e-08	1.08181e-07	chr3-122101328-122102248
2.96894	2.06436	0.361559	5.7096	1.13243e-08	1.08184e-07	chr1-236498742-236499632
4.07605	1.9897	0.348486	5.70955	1.13277e-08	1.08214e-07	chr15-77352597-77353677
2.60825	1.90809	0.334198	5.70946	1.13336e-08	1.08267e-07	chr2-220077336-220078111
3.36625	2.03411	0.356272	5.70942	1.13364e-08	1.08291e-07	chr9-7135314-7136641
13.5975	2.53924	0.444747	5.7094	1.13372e-08	1.08296e-07	chr2-120926630-120927615
8.02309	2.41717	0.423368	5.7094	1.13378e-08	1.08299e-07	chr1-225655291-225656314
2.56578	1.79238	0.313939	5.70934	1.13415e-08	1.08331e-07	chr14-81146940-81147913
2.42254	1.83503	0.321412	5.70927	1.13464e-08	1.08376e-07	chr3-185864922-185865832
2.52737	1.90529	0.333721	5.70924	1.13484e-08	1.08392e-07	chr8-117926326-117927655
3.55276	2.0479	0.358704	5.70915	1.13539e-08	1.08441e-07	chr9-131707793-131708737
76.6648	2.27492	0.39849	5.70886	1.13738e-08	1.08629e-07	chr5-115179096-115180760
2.5137	1.84129	0.322538	5.70876	1.138e-08	1.08684e-07	chr7-108441825-108442750
2.31709	1.72547	0.302249	5.70876	1.13801e-08	1.08684e-07	chr10-28317549-28318531
2.72946	1.95304	0.342114	5.70875	1.1381e-08	1.08689e-07	chr16-88899973-88900887
31.7989	2.75597	0.482769	5.70868	1.13856e-08	1.08731e-07	chr13-77833222-77834076
4.79116	1.97724	0.346358	5.70867	1.13862e-08	1.08733e-07	chr6-157357963-157359002
2.87119	2.01438	0.352872	5.70854	1.13952e-08	1.08814e-07	chr9-82006770-82007700
2.81415	1.98788	0.348231	5.70851	1.13968e-08	1.08826e-07	chr12-132169905-132170813
2.79836	1.91147	0.334846	5.70851	1.13972e-08	1.08827e-07	chr17-28802081-28803033
3.00577	2.00452	0.351147	5.70849	1.1398e-08	1.08832e-07	chr3-185907063-185907980
3.2105	2.07464	0.363437	5.7084	1.14044e-08	1.0889e-07	chr6-73603787-73604739
2.48435	1.79537	0.314518	5.70833	1.14087e-08	1.08922e-07	chr4-16197770-16198682
2.52594	1.7736	0.310713	5.70817	1.14197e-08	1.09022e-07	chr3-183278420-183279345
2.64894	1.91888	0.336165	5.70816	1.14205e-08	1.09027e-07	chr6-7431150-7432754
3.30923	2.11801	0.371053	5.7081	1.14247e-08	1.09064e-07	chr12-106878518-106879432
3.27492	2.08633	0.36551	5.708	1.14312e-08	1.09123e-07	chr20-43295886-43296947
2.43944	1.8054	0.316295	5.70794	1.14352e-08	1.09159e-07	chr10-119211001-119211785
2.39584	1.77138	0.310337	5.70792	1.14365e-08	1.09169e-07	chr10-129568588-129569653
3.26852	2.15544	0.377624	5.70791	1.14372e-08	1.09172e-07	chr14-22887879-22888660
3.58484	1.872	0.327986	5.70757	1.14599e-08	1.09386e-07	chr3-176429997-176430917
2.53861	1.87731	0.328923	5.70744	1.14686e-08	1.09467e-07	chrX-15813168-15814102
3.7618	2.03874	0.357209	5.70741	1.14705e-08	1.09482e-07	chr1-204475473-204476479
7.48342	2.30455	0.403783	5.70741	1.14709e-08	1.09482e-07	chr2-179543111-179544143
2.74416	2.0084	0.351901	5.70729	1.14787e-08	1.09554e-07	chr13-76454700-76455590
2.51411	1.83808	0.322059	5.70729	1.14792e-08	1.09556e-07	chr4-171710520-171711455
26.6326	2.76512	0.484504	5.70712	1.14903e-08	1.09659e-07	chr1-18636112-18637267
2.84336	2.02764	0.355296	5.7069	1.15051e-08	1.09797e-07	chrX-130629110-130630020
8.58073	2.12745	0.372789	5.70684	1.15095e-08	1.09837e-07	chr6-2021456-2022429
2.40699	1.79209	0.314026	5.70682	1.15103e-08	1.09839e-07	chr1-60107929-60108819
2.59559	1.8223	0.319319	5.70683	1.15102e-08	1.09839e-07	chr1-238675050-238675891
2.76326	1.89908	0.332779	5.70674	1.1516e-08	1.0989e-07	chr10-31035982-31036942
2.92193	1.97535	0.346151	5.70661	1.1525e-08	1.0997e-07	chr2-109457347-109458290
3.75328	2.05783	0.360604	5.70661	1.15247e-08	1.0997e-07	chr22-49140850-49142156
2.78698	2.01406	0.352938	5.70656	1.15284e-08	1.1e-07	chr14-102891299-102892151
2.64418	1.92045	0.336536	5.70652	1.15308e-08	1.1002e-07	chr6-26319214-26320244
2.35547	1.74534	0.305855	5.70644	1.15362e-08	1.10068e-07	chr20-56000984-56001895
23.2848	2.33137	0.40856	5.7063	1.15457e-08	1.10156e-07	chr6-26322076-26323150
3.32957	2.1753	0.381211	5.70628	1.15474e-08	1.1017e-07	chr12-117896759-117897765
2.57475	1.89299	0.33175	5.70609	1.15602e-08	1.10289e-07	chr16-11290828-11291834
3.082	1.84104	0.322653	5.70596	1.15686e-08	1.10363e-07	chr8-136163900-136165278
4.72694	2.09357	0.366913	5.7059	1.15728e-08	1.10401e-07	chr9-33805666-33806652
2.5734	1.88745	0.330792	5.70585	1.15761e-08	1.10429e-07	chr10-77510126-77511284
17.1696	2.48794	0.436035	5.70583	1.15775e-08	1.10439e-07	chr9-110827984-110828974
2.43522	1.79641	0.31485	5.70561	1.15924e-08	1.10579e-07	chr2-49112842-49113606
2.3685	1.77188	0.310552	5.70558	1.15946e-08	1.10597e-07	chr15-58448807-58449747
3.32863	2.12501	0.372445	5.70556	1.15959e-08	1.10607e-07	chr8-27594678-27595513
4.28946	2.05979	0.361015	5.70554	1.15977e-08	1.10621e-07	chr17-6547969-6549311
36.0752	2.79744	0.490309	5.70546	1.16029e-08	1.10668e-07	chr16-48014088-48015066
3.25364	2.15178	0.377145	5.70544	1.16043e-08	1.10678e-07	chr1-159867245-159868194
2.68404	1.83226	0.321145	5.7054	1.16068e-08	1.10699e-07	chr2-233063221-233064524
3.83515	2.09227	0.366717	5.7054	1.16071e-08	1.10699e-07	chr2-233107413-233108350
2.51223	1.83538	0.321693	5.70539	1.16077e-08	1.10702e-07	chr2-234512752-234513736
3.26602	2.15455	0.377636	5.70538	1.16085e-08	1.10707e-07	chr1-246597220-246597979
2.5667	1.79742	0.31504	5.70536	1.161e-08	1.10718e-07	chr16-25419392-25420316
2.52281	1.84564	0.323495	5.70532	1.16122e-08	1.10736e-07	chr13-30375186-30376108
2.47134	1.8411	0.322702	5.70527	1.16159e-08	1.10769e-07	chr3-133052637-133053625
2.66382	1.92653	0.337676	5.70525	1.1617e-08	1.10776e-07	chr14-21240888-21241822
2.4684	1.81218	0.317646	5.70502	1.16326e-08	1.1092e-07	chr20-52003751-52004657
6.7501	2.11028	0.3699	5.70501	1.16337e-08	1.10924e-07	chr7-5983570-5984608
4.6466	2.1614	0.378859	5.70501	1.16336e-08	1.10924e-07	chr7-130278801-130279936
3.31135	1.83582	0.321795	5.70493	1.16393e-08	1.10975e-07	chr18-42137451-42138527
2.63344	1.86691	0.32725	5.70484	1.16454e-08	1.1103e-07	chr22-36358805-36359803
2.49168	1.85878	0.325828	5.70478	1.16495e-08	1.11067e-07	chr12-97038122-97039132
2.3682	1.77096	0.310434	5.70476	1.16504e-08	1.11071e-07	chr4-3760434-3761383
2.62162	1.92461	0.337369	5.70476	1.16506e-08	1.11071e-07	chr6-139965072-139965943
2.58923	1.89717	0.332561	5.70472	1.16538e-08	1.11098e-07	chr8-130753453-130754446
2.33302	1.66416	0.291726	5.70454	1.16661e-08	1.11213e-07	chr3-176561966-176562971
6.65368	2.23085	0.391068	5.7045	1.16683e-08	1.11231e-07	chr3-7999234-8000211
3.31995	2.00272	0.351077	5.7045	1.16688e-08	1.11232e-07	chr6-157832072-157832849
2.76764	1.75203	0.307139	5.70435	1.16788e-08	1.11325e-07	chr16-71867647-71868593
2.61518	1.78321	0.31261	5.70427	1.16843e-08	1.11374e-07	chr15-71461469-71462398
2.54382	1.75645	0.307931	5.70403	1.1701e-08	1.11528e-07	chr12-24681328-24682309
2.3626	1.76814	0.309983	5.70401	1.17019e-08	1.11534e-07	chr4-22932073-22933011
2.51974	1.84279	0.323073	5.70393	1.17077e-08	1.11586e-07	chr15-25763075-25764002
10.7877	2.54483	0.446162	5.70384	1.17139e-08	1.11642e-07	chr14-105090197-105091102
11.3346	2.48043	0.434879	5.70374	1.1721e-08	1.11707e-07	chr8-141183215-141184179
2.26933	1.69508	0.297191	5.70369	1.17242e-08	1.11732e-07	chr8-137595414-137596364
133.941	2.20081	0.385858	5.70368	1.17251e-08	1.11737e-07	chr2-207504387-207505335
6.69704	2.11609	0.371006	5.70367	1.17254e-08	1.11737e-07	chr4-125323579-125324587
3.32683	2.17434	0.381222	5.70362	1.17291e-08	1.1177e-07	chr3-50112185-50113142
2.49586	1.8423	0.32301	5.70355	1.17335e-08	1.11809e-07	chr2-897922-898942
13.7802	2.2511	0.394685	5.70352	1.17357e-08	1.11827e-07	chr18-62372087-62374114
2.41466	1.77865	0.311852	5.70351	1.17363e-08	1.1183e-07	chr15-56537653-56538598
16.4757	2.50314	0.438879	5.70348	1.17382e-08	1.11846e-07	chr11-69394353-69395814
2.8096	1.80171	0.315898	5.70344	1.17411e-08	1.1187e-07	chr2-31162812-31163797
2.40281	1.78732	0.313379	5.70337	1.17459e-08	1.11912e-07	chr3-79087726-79088675
2.44109	1.79542	0.31481	5.7032	1.17578e-08	1.12023e-07	chr17-64357228-64358087
18.6421	2.51434	0.440865	5.70319	1.17589e-08	1.12031e-07	chr22-39935125-39936234
2.99046	2.05934	0.361088	5.70315	1.17612e-08	1.1205e-07	chr15-91926608-91927541
2.53352	1.79332	0.314444	5.70313	1.17624e-08	1.12059e-07	chr10-85476457-85477427
3.52045	2.23554	0.391987	5.70309	1.17652e-08	1.12082e-07	chr6-37489361-37490227
3.01838	2.05482	0.3603	5.70307	1.17666e-08	1.12092e-07	chr1-210252699-210253476
2.46584	1.82039	0.319198	5.70301	1.17712e-08	1.12134e-07	chr2-19722342-19723311
2.97548	1.94194	0.340514	5.70296	1.17742e-08	1.12159e-07	chr9-311540-312456
2.86877	2.00906	0.352289	5.70287	1.17803e-08	1.12215e-07	chr2-207199943-207200818
2.47291	1.84864	0.324162	5.70282	1.17844e-08	1.1225e-07	chr7-128084612-128085602
2.53713	1.85243	0.324828	5.70279	1.17859e-08	1.12262e-07	chr3-73102701-73103637
2.2848	1.72832	0.303068	5.70275	1.17888e-08	1.12287e-07	chr7-45837972-45839018
2.49933	1.69429	0.297111	5.70254	1.18038e-08	1.12423e-07	chr12-43347820-43348874
3.41645	2.05247	0.359923	5.70251	1.18053e-08	1.12436e-07	chr2-9889636-9890619
2.82897	1.93359	0.33909	5.7023	1.18202e-08	1.12574e-07	chr3-42063202-42064303
4.67212	2.27295	0.398603	5.70229	1.18208e-08	1.12574e-07	chr4-127007244-127008240
2.36119	1.75441	0.307668	5.70229	1.18205e-08	1.12574e-07	chr12-67410368-67411383
7.72617	2.33586	0.409648	5.7021	1.18339e-08	1.12696e-07	chr1-84083027-84083937
2.54843	1.85962	0.326131	5.70207	1.18363e-08	1.12713e-07	chr1-206143567-206144438
2.25776	1.75587	0.307949	5.70182	1.18536e-08	1.12875e-07	chr3-33940483-33941422
2.4592	1.81721	0.318709	5.70178	1.18565e-08	1.12899e-07	chr10-80596221-80597260
3.05143	2.02713	0.35553	5.70171	1.18609e-08	1.12936e-07	chr1-59132045-59132973
2.32965	1.73642	0.304544	5.70171	1.1861e-08	1.12936e-07	chr2-57748308-57749232
2.46192	1.79991	0.315681	5.70168	1.1863e-08	1.12952e-07	chr20-14189414-14190448
2.60364	1.90509	0.334131	5.70163	1.18668e-08	1.12982e-07	chr1-115548914-115550247
2.33217	1.74947	0.306843	5.70151	1.18748e-08	1.13056e-07	chr20-49366644-49367623
2.55224	1.87443	0.328765	5.70144	1.18801e-08	1.13104e-07	chr5-59107168-59108119
2.52307	1.84651	0.323872	5.70136	1.18853e-08	1.1315e-07	chr11-37403976-37404885
3.06254	2.06754	0.362643	5.7013	1.18897e-08	1.13189e-07	chr20-62576692-62577781
2.99574	2.04808	0.359234	5.70125	1.1893e-08	1.13215e-07	chr11-68710197-68711134
2.68128	1.79512	0.314864	5.70125	1.18929e-08	1.13215e-07	chr20-12828944-12829922
2.23332	1.74027	0.305246	5.7012	1.18966e-08	1.13246e-07	chr10-16887285-16888209
2.29489	1.73523	0.304367	5.7011	1.19037e-08	1.1331e-07	chr3-87073244-87074175
9.57887	2.36662	0.415119	5.70106	1.19062e-08	1.13332e-07	chr10-121593205-121594182
8.3843	2.389	0.419046	5.70105	1.1907e-08	1.13337e-07	chr1-79716114-79717142
2.38228	1.83965	0.322686	5.70104	1.19081e-08	1.13341e-07	chr3-77179575-77180499
2.32047	1.72689	0.302908	5.70104	1.19081e-08	1.13341e-07	chr10-45093206-45094082
2.3905	1.76615	0.309797	5.70099	1.19112e-08	1.13368e-07	chr2-6233753-6234689
8.40283	2.18223	0.382783	5.70095	1.19143e-08	1.13391e-07	chr1-22090693-22091705
3.22786	2.07705	0.364334	5.70095	1.1914e-08	1.13391e-07	chrX-108120902-108121866
2.38082	1.83564	0.32199	5.70091	1.1917e-08	1.13414e-07	chr5-126253130-126254052
2.79572	2.01434	0.35335	5.7007	1.19315e-08	1.13547e-07	chr6-124768712-124769629
3.03702	1.95728	0.34334	5.7007	1.19316e-08	1.13547e-07	chr10-87547750-87548705
2.57418	1.8894	0.331442	5.70052	1.19441e-08	1.13663e-07	chr1-89974833-89975726
2.32473	1.67337	0.293548	5.70049	1.19463e-08	1.13678e-07	chr3-146298566-146299439
2.37578	1.83126	0.321246	5.70049	1.19463e-08	1.13678e-07	chr13-55563885-55564928
10.1635	2.33981	0.410465	5.70038	1.19538e-08	1.13747e-07	chr2-129490416-129491454
2.29785	1.73843	0.304978	5.70019	1.19673e-08	1.13872e-07	chr8-105592476-105593395
8.53742	2.29885	0.403294	5.70018	1.1968e-08	1.13876e-07	chr8-29736749-29738317
2.36863	1.80778	0.317156	5.69998	1.19818e-08	1.14004e-07	chr11-92845320-92846353
2.61338	1.90797	0.334743	5.69981	1.1994e-08	1.14118e-07	chr12-321336-322265
17.0241	2.60611	0.457228	5.6998	1.19947e-08	1.14121e-07	chr12-131015710-131016754
2.3313	1.76644	0.309916	5.69974	1.19992e-08	1.14161e-07	chr2-17613921-17614866
2.58436	1.89172	0.331905	5.69958	1.20106e-08	1.14266e-07	chr10-123519058-123519909
2.7946	2.01378	0.353324	5.69954	1.20128e-08	1.14285e-07	chr9-14098506-14099365
3.16852	2.12124	0.372186	5.6994	1.20229e-08	1.14378e-07	chr8-20576651-20577567
33.5472	2.27253	0.398734	5.69935	1.20265e-08	1.14409e-07	chr1-109229414-109230373
5.99779	2.33597	0.409868	5.69931	1.20292e-08	1.14431e-07	chr15-63553139-63554065
6.24025	2.16357	0.379623	5.69927	1.20324e-08	1.14459e-07	chr9-68507197-68508179
8.79564	2.25098	0.394961	5.69924	1.20345e-08	1.14473e-07	chr3-49789749-49790713
2.44032	1.8849	0.330729	5.69924	1.20344e-08	1.14473e-07	chr3-172903339-172904271
2.93059	2.03043	0.356265	5.69922	1.20356e-08	1.1448e-07	chr13-110678558-110679510
3.75425	2.2989	0.403374	5.69919	1.20379e-08	1.14499e-07	chr16-74111371-74112217
6.80063	2.30948	0.40523	5.69917	1.20391e-08	1.14507e-07	chr12-53736880-53738038
2.43929	1.75414	0.307796	5.69904	1.20484e-08	1.14593e-07	chr6-144407887-144408798
2.66919	1.92204	0.33726	5.69899	1.20518e-08	1.14619e-07	chr15-73821662-73822723
3.09893	1.96546	0.344879	5.69897	1.20534e-08	1.14632e-07	chr17-17862324-17863342
2.94205	2.00727	0.352218	5.69894	1.20552e-08	1.14646e-07	chr12-128642696-128643695
2.26269	1.72324	0.302389	5.69877	1.20674e-08	1.1476e-07	chr3-122861884-122862776
2.36957	1.76765	0.310181	5.69876	1.2068e-08	1.14762e-07	chr11-70155086-70156197
2.94995	2.0451	0.358878	5.69859	1.20804e-08	1.14877e-07	chr13-108957348-108958314
3.05557	2.0474	0.359284	5.69855	1.20827e-08	1.14896e-07	chr5-10866628-10867528
2.59345	1.89455	0.332466	5.6985	1.2087e-08	1.14933e-07	chr11-130329823-130330724
2.87053	2.03325	0.356808	5.69844	1.2091e-08	1.14969e-07	chr5-134141264-134142010
2.66397	1.92729	0.338218	5.69837	1.20957e-08	1.1501e-07	chr2-105929410-105930257
3.06334	2.09157	0.367057	5.69822	1.21067e-08	1.15109e-07	chr7-31456767-31457808
98.9648	2.64834	0.464772	5.69814	1.21118e-08	1.15155e-07	chr10-131726193-131727326
3.0477	2.07619	0.364365	5.69812	1.21139e-08	1.15171e-07	chr10-112087820-112088833
3.0315	1.83839	0.322632	5.6981	1.21147e-08	1.15176e-07	chr16-78285076-78286672
2.18784	1.67295	0.293601	5.69803	1.21199e-08	1.15223e-07	chr8-28299612-28300612
2.70089	1.94291	0.34099	5.69784	1.21332e-08	1.15347e-07	chr3-38542218-38543076
2.79939	1.98263	0.347963	5.69782	1.21351e-08	1.15361e-07	chr15-50148035-50148956
2.49015	1.84518	0.323843	5.69778	1.21379e-08	1.15385e-07	chr2-167404328-167405300
3.38308	2.03357	0.356908	5.69774	1.21407e-08	1.15406e-07	chr5-133531351-133532260
15.5728	2.57153	0.451326	5.69772	1.21422e-08	1.15417e-07	chr7-102913914-102915206
2.48046	1.85134	0.324939	5.69749	1.21583e-08	1.15564e-07	chr8-139260578-139261618
2.34461	1.75701	0.308385	5.69747	1.21601e-08	1.15578e-07	chr11-40998683-40999514
2.61794	1.91291	0.335753	5.69738	1.21662e-08	1.15633e-07	chr17-79942528-79943523
8.7072	2.35766	0.413815	5.69737	1.21668e-08	1.15636e-07	chr11-16404699-16406057
2.96134	2.04263	0.358523	5.69736	1.21674e-08	1.15638e-07	chr12-129886756-129887686
2.4088	1.77725	0.311945	5.69733	1.21698e-08	1.15659e-07	chr18-27750843-27751775
2.61177	1.77218	0.311055	5.69732	1.21707e-08	1.15663e-07	chr11-85680561-85681454
2.38922	1.83012	0.321226	5.6973	1.2172e-08	1.15673e-07	chr3-67094507-67095419
2.81668	2.01856	0.354302	5.69729	1.21729e-08	1.15679e-07	chr1-12355911-12356891
2.34172	1.75557	0.308154	5.69706	1.2189e-08	1.15829e-07	chr11-35815705-35816652
2.38719	1.83406	0.321931	5.69704	1.21905e-08	1.15841e-07	chr20-35871126-35872012
2.53659	1.84592	0.324017	5.69699	1.2194e-08	1.15869e-07	chr7-71407962-71408916
15.538	2.42225	0.425194	5.69681	1.22069e-08	1.15984e-07	chr6-97306515-97307553
5.36956	2.14563	0.37664	5.69677	1.22098e-08	1.16008e-07	chr2-51299145-51300132
2.37454	1.82695	0.3207	5.69676	1.22104e-08	1.16011e-07	chr5-164009382-164010358
3.02883	2.04087	0.35826	5.69662	1.22207e-08	1.16106e-07	chr12-131027043-131027887
2.70525	1.86704	0.327751	5.69651	1.22281e-08	1.16174e-07	chr1-121007626-121008334
2.65268	1.9223	0.337455	5.69646	1.22323e-08	1.16208e-07	chr17-12007405-12008506
16.1104	2.4311	0.426774	5.69645	1.22327e-08	1.16208e-07	chr20-51248958-51250007
2.45738	1.84405	0.323722	5.69641	1.22358e-08	1.16234e-07	chr8-18584006-18584994
2.63614	1.90334	0.334138	5.69626	1.22467e-08	1.16335e-07	chr15-75138035-75139089
2.64446	1.91586	0.336347	5.69607	1.22599e-08	1.16457e-07	chr12-33581429-33582328
2.37336	1.75913	0.308839	5.69595	1.22689e-08	1.1654e-07	chr1-99544029-99545168
10.9907	2.43472	0.427451	5.6959	1.2272e-08	1.16565e-07	chr1-200524660-200525928
2.50266	1.8583	0.326255	5.69585	1.22758e-08	1.16594e-07	chr8-8369929-8370871
2.39657	1.77146	0.311015	5.69575	1.2283e-08	1.16659e-07	chr1-115796739-115797582
15.0878	2.27873	0.400082	5.69565	1.22906e-08	1.16728e-07	chr2-33521510-33523141
2.37078	1.75379	0.30792	5.69561	1.2293e-08	1.16748e-07	chr7-145594389-145595324
4.12637	2.05789	0.361313	5.69559	1.22946e-08	1.1676e-07	chr6-93395335-93396293
3.19974	1.98895	0.349223	5.69536	1.23109e-08	1.16911e-07	chr12-67572315-67573233
2.80004	1.98025	0.347697	5.69533	1.23136e-08	1.16934e-07	chr6-45959331-45960258
2.80264	1.98509	0.34855	5.69528	1.23168e-08	1.16962e-07	chr11-111460609-111461554
4.94537	2.16411	0.379988	5.6952	1.23231e-08	1.17015e-07	chr1-101781115-101782117
3.32719	2.17398	0.381721	5.6952	1.23229e-08	1.17015e-07	chrX-68508661-68509533
3.44473	2.0286	0.356195	5.69519	1.23237e-08	1.17019e-07	chr1-73198646-73199685
3.15357	1.95633	0.343509	5.69514	1.23273e-08	1.17049e-07	chr15-45790082-45790994
2.68584	1.88386	0.330794	5.69496	1.23397e-08	1.17164e-07	chr11-77665192-77666185
2.84104	1.91421	0.336125	5.69493	1.23422e-08	1.17185e-07	chr9-22622742-22623658
2.87118	1.93799	0.340303	5.69489	1.2345e-08	1.17208e-07	chr3-54543192-54544109
15.7389	2.19657	0.385715	5.69482	1.23505e-08	1.17255e-07	chr8-31210888-31211944
2.63814	1.8698	0.328336	5.69479	1.23524e-08	1.1727e-07	chr1-87951597-87952473
2.35149	1.74634	0.306655	5.69478	1.23528e-08	1.1727e-07	chr2-216015650-216016560
2.92654	2.02833	0.356179	5.69469	1.23595e-08	1.17331e-07	chr7-139726979-139727964
2.43473	1.80164	0.316372	5.69467	1.23607e-08	1.17331e-07	chr1-82923714-82924649
2.98298	1.93187	0.339242	5.69468	1.23607e-08	1.17331e-07	chr2-25691865-25693437
2.81204	1.98868	0.349217	5.69467	1.23608e-08	1.17331e-07	chr19-36169063-36169878
2.60107	1.8976	0.333225	5.69465	1.23624e-08	1.17343e-07	chr16-86494091-86494915
2.61444	1.8764	0.329508	5.69454	1.23702e-08	1.17415e-07	chr1-15941605-15942458
4.12501	2.13472	0.374872	5.69453	1.23713e-08	1.17422e-07	chr7-91846989-91848705
2.80062	1.92232	0.33759	5.69426	1.23911e-08	1.17603e-07	chr6-6713922-6714769
3.63563	2.26652	0.398036	5.69425	1.23916e-08	1.17605e-07	chr22-38338711-38339538
2.44253	1.81978	0.319583	5.69422	1.23936e-08	1.17621e-07	chr17-49629466-49630613
5.13695	2.3347	0.410021	5.69411	1.2402e-08	1.17698e-07	chr3-188106713-188107880
2.31073	1.74802	0.306988	5.69409	1.24032e-08	1.17707e-07	chrX-77949704-77950676
3.33253	2.17548	0.382068	5.69396	1.24127e-08	1.17794e-07	chr14-95355147-95356052
2.39078	1.77126	0.311078	5.69394	1.24143e-08	1.17805e-07	chr16-17996583-17997525
2.95453	2.04011	0.358299	5.69389	1.24175e-08	1.17833e-07	chr19-30492133-30493076
92.8315	2.46401	0.432747	5.69387	1.24191e-08	1.17845e-07	chr8-27261218-27262258
2.68739	1.92456	0.33801	5.69379	1.2425e-08	1.17895e-07	chr2-129915978-129916993
2.6961	1.93902	0.340551	5.69379	1.24249e-08	1.17895e-07	chr16-27972178-27973049
2.44864	1.84058	0.323263	5.69376	1.24271e-08	1.17911e-07	chr2-97934247-97935107
2.64939	1.9227	0.337704	5.69346	1.2449e-08	1.18114e-07	chr12-31487863-31488766
2.32968	1.73341	0.304457	5.69346	1.24487e-08	1.18114e-07	chr12-76883594-76884502
2.98819	2.05316	0.360625	5.69335	1.24571e-08	1.18187e-07	chr6-7432788-7433893
4.21979	2.15347	0.378246	5.69331	1.24598e-08	1.1821e-07	chr20-54994905-54995656
2.37171	1.75328	0.307956	5.69328	1.24622e-08	1.18227e-07	chr3-108203780-108204696
4.16992	1.94567	0.341748	5.69328	1.24622e-08	1.18227e-07	chr6-70686240-70687183
2.59492	1.89846	0.333458	5.69325	1.24644e-08	1.18244e-07	chr2-110755166-110756056
2.85267	1.90612	0.334812	5.69311	1.24744e-08	1.18334e-07	chr3-53803560-53804565
8.85715	2.3613	0.414765	5.69311	1.24745e-08	1.18334e-07	chr4-41568984-41570651
41.3681	2.82	0.495337	5.6931	1.24754e-08	1.18339e-07	chr9-129071374-129072445
2.49699	1.77142	0.311153	5.69309	1.24758e-08	1.18341e-07	chr1-93686121-93687053
2.61306	1.90266	0.334209	5.69304	1.24799e-08	1.18376e-07	chr10-110464604-110465534
2.40093	1.8254	0.32065	5.6928	1.24972e-08	1.18535e-07	chr18-48749624-48750977
3.34376	2.1049	0.36975	5.69277	1.24996e-08	1.18554e-07	chr6-22381657-22382647
2.56321	1.88203	0.330602	5.69272	1.25034e-08	1.18584e-07	chr1-3415215-3416157
2.88593	1.95833	0.344012	5.69261	1.25111e-08	1.18654e-07	chr8-97569374-97570323
2.52313	1.84886	0.324782	5.6926	1.25118e-08	1.18658e-07	chr22-31926733-31927657
2.44785	1.80915	0.317808	5.69258	1.25133e-08	1.18669e-07	chr19-3220344-3221297
2.12975	1.62953	0.286256	5.69254	1.25161e-08	1.18692e-07	chr13-78497789-78498713
29.3943	2.68418	0.471532	5.69246	1.2522e-08	1.18743e-07	chr8-133775822-133776937
3.17331	1.79838	0.315924	5.69246	1.25221e-08	1.18743e-07	chr13-35787689-35788563
2.28084	1.6998	0.298607	5.69243	1.25242e-08	1.1876e-07	chr3-97350542-97351537
2.72495	1.95828	0.344023	5.6923	1.25337e-08	1.18847e-07	chr12-31116734-31117620
3.13449	1.94247	0.341248	5.69227	1.25365e-08	1.1887e-07	chr13-27997503-27998553
3.63318	2.26695	0.398266	5.69205	1.25524e-08	1.19018e-07	chr7-151558251-151559203
2.27023	1.70085	0.298815	5.69199	1.2557e-08	1.19059e-07	chr2-211901078-211901973
7.3814	2.26989	0.39879	5.69194	1.25602e-08	1.19086e-07	chr12-72011181-72012658
3.39078	2.14058	0.376085	5.69174	1.25753e-08	1.1922e-07	chr1-62278662-62279679
2.54739	1.85698	0.32626	5.69173	1.25762e-08	1.19225e-07	chr13-102214223-102215215
3.59545	1.9905	0.34973	5.69154	1.25901e-08	1.19351e-07	chr9-77717609-77718646
2.39898	1.84268	0.323761	5.69148	1.25942e-08	1.19386e-07	chr10-68870562-68871396
3.09724	2.0971	0.368464	5.69147	1.25952e-08	1.19393e-07	chr10-909632-910502
3.11732	2.04751	0.359753	5.69145	1.25964e-08	1.19402e-07	chr18-48629634-48630554
2.80821	2.01503	0.354048	5.69142	1.25991e-08	1.19424e-07	chrX-81262748-81263710
2.7955	1.90354	0.334472	5.69117	1.26168e-08	1.19586e-07	chr11-123217618-123218528
2.42861	1.83178	0.321866	5.69113	1.26201e-08	1.19614e-07	chr1-14726870-14727769
21.7792	2.58857	0.454845	5.6911	1.26224e-08	1.19633e-07	chr2-217249800-217250832
2.48816	1.82948	0.321468	5.69101	1.26291e-08	1.19687e-07	chr5-139451784-139452691
2.71702	1.99854	0.351177	5.69098	1.26314e-08	1.19706e-07	chr17-72410827-72411706
2.55389	1.79193	0.314872	5.69096	1.26324e-08	1.19712e-07	chr4-93333783-93334701
2.1831	1.7018	0.299038	5.69091	1.26366e-08	1.19748e-07	chr9-4106251-4107234
33.0379	2.80545	0.492974	5.69086	1.26404e-08	1.19782e-07	chr15-60000268-60001348
2.52721	1.87011	0.328618	5.69082	1.26429e-08	1.19802e-07	chr21-17575902-17576804
3.44062	2.21088	0.388502	5.69078	1.26459e-08	1.19827e-07	chr8-140972604-140973641
2.45192	1.68319	0.295776	5.69077	1.26468e-08	1.19833e-07	chr21-28012870-28013892
21.9341	2.26995	0.398885	5.69074	1.26493e-08	1.19853e-07	chr15-47845495-47847618
2.55109	1.85196	0.325443	5.69059	1.266e-08	1.19952e-07	chr17-72362462-72363458
2.41752	1.82839	0.321319	5.69027	1.26842e-08	1.20178e-07	chr3-147341485-147342353
2.58753	1.86529	0.327805	5.69026	1.26848e-08	1.20181e-07	chr5-5768625-5769559
2.4927	1.82628	0.320951	5.69023	1.2687e-08	1.20198e-07	chr16-87270996-87272247
3.64432	1.93661	0.340341	5.6902	1.26888e-08	1.20212e-07	chr2-26900437-26901343
7.83954	2.15541	0.378796	5.69017	1.26913e-08	1.20233e-07	chr2-212451523-212452520
3.01717	2.03208	0.357127	5.69007	1.26986e-08	1.20298e-07	chr6-75515382-75516906
2.5223	1.86139	0.327129	5.69007	1.26988e-08	1.20298e-07	chr9-81545883-81547581
19.3678	2.44191	0.429159	5.69	1.27036e-08	1.2034e-07	chr2-228446422-228447445
10.2194	2.43907	0.428664	5.68994	1.27084e-08	1.20383e-07	chr15-83815123-83816181
2.55077	1.86347	0.327506	5.68989	1.27124e-08	1.20417e-07	chr12-85325187-85326118
2.51308	1.77473	0.311914	5.68981	1.27178e-08	1.20465e-07	chr6-22014777-22015816
2.55929	1.85477	0.325992	5.68961	1.27332e-08	1.20605e-07	chr8-74601603-74602608
31.0039	2.80806	0.493551	5.68951	1.27403e-08	1.20669e-07	chr17-9184936-9185822
2.53129	1.86867	0.32845	5.68937	1.27507e-08	1.20765e-07	chr15-78320029-78320919
6.80931	2.27279	0.39948	5.68936	1.27515e-08	1.20769e-07	chr16-28010377-28012580
3.06755	2.09364	0.367999	5.68926	1.27594e-08	1.20841e-07	chr1-8476957-8477814
3.04955	2.07639	0.364974	5.68915	1.27672e-08	1.20912e-07	chr11-1167141-1168236
2.38231	1.72158	0.30261	5.68911	1.27705e-08	1.20939e-07	chr5-145887727-145888623
2.4887	1.82228	0.320313	5.68906	1.27737e-08	1.20967e-07	chr5-142077886-142078711
2.60078	1.93617	0.340337	5.68898	1.27802e-08	1.21026e-07	chr15-46635944-46636916
2.89375	2.01901	0.354908	5.68883	1.2791e-08	1.21122e-07	chr14-33776582-33777343
2.49098	1.83112	0.32188	5.68883	1.2791e-08	1.21122e-07	chr17-79032007-79032921
2.4366	1.74154	0.306142	5.68868	1.28025e-08	1.21227e-07	chr14-51724732-51725652
2.51064	1.83614	0.322772	5.68867	1.28036e-08	1.21234e-07	chr1-37298931-37299873
2.70365	1.88535	0.331424	5.68864	1.28055e-08	1.2125e-07	chr5-66756981-66757871
2.52128	1.86966	0.32867	5.68856	1.28114e-08	1.21302e-07	chr12-19988286-19989220
2.76215	1.90712	0.335256	5.68855	1.28121e-08	1.21306e-07	chr10-36880389-36881420
2.43664	1.8342	0.322441	5.68849	1.28171e-08	1.21349e-07	chr12-65695162-65696087
107.277	1.98416	0.348814	5.6883	1.28309e-08	1.21477e-07	chr6-62285726-62286703
3.17826	1.87493	0.329613	5.68829	1.28316e-08	1.21478e-07	chr4-100631761-100632818
2.58647	1.8912	0.332472	5.68829	1.2832e-08	1.21478e-07	chr12-124623470-124624366
2.69233	1.93065	0.339408	5.68829	1.28316e-08	1.21478e-07	chr17-68383422-68384428
2.34324	1.77342	0.311769	5.68826	1.28341e-08	1.21495e-07	chr11-44226217-44227166
2.51332	1.86805	0.328408	5.68819	1.28396e-08	1.21544e-07	chr8-134892516-134893570
2.64592	1.86561	0.327981	5.68815	1.2842e-08	1.21563e-07	chr9-93620628-93621540
2.69881	1.93306	0.339842	5.68812	1.28447e-08	1.21586e-07	chr12-4414794-4415723
2.63258	1.92294	0.338066	5.68804	1.28503e-08	1.21635e-07	chr18-76658207-76659279
2.26862	1.70004	0.298881	5.68802	1.28521e-08	1.2165e-07	chr14-25908463-25909364
2.8975	2.03957	0.358582	5.68787	1.28635e-08	1.21754e-07	chrX-136712559-136713460
2.51923	1.84564	0.32449	5.68783	1.28666e-08	1.21781e-07	chr20-595324-596278
3.71156	1.95495	0.343712	5.68776	1.28717e-08	1.21826e-07	chr1-910865-911784
2.97016	2.02703	0.356386	5.68775	1.28722e-08	1.21828e-07	chr11-47916254-47917162
2.56039	1.85416	0.325994	5.68771	1.28756e-08	1.21853e-07	chr9-18707744-18708915
6.97312	2.2511	0.395796	5.68753	1.28887e-08	1.21974e-07	chr4-113073297-113074246
13.0313	2.41292	0.42425	5.68749	1.2892e-08	1.22002e-07	chr9-98775531-98776578
5.77555	2.37034	0.416765	5.68748	1.28927e-08	1.22006e-07	chr2-240249449-240250349
2.61374	1.9076	0.335406	5.68744	1.28961e-08	1.22034e-07	chr2-182445502-182446508
3.04865	2.07601	0.365021	5.68738	1.29001e-08	1.22069e-07	chr6-87922873-87923757
3.1725	2.12292	0.37327	5.68737	1.29011e-08	1.22076e-07	chr1-153565246-153565978
2.2577	1.69668	0.298336	5.68714	1.29181e-08	1.22234e-07	chr15-35834150-35835168
3.11883	2.10832	0.370724	5.68704	1.29259e-08	1.22304e-07	chr16-47260182-47261157
2.53355	1.8519	0.325639	5.68698	1.29308e-08	1.22348e-07	chr2-124165618-124166561
2.81535	1.92729	0.338897	5.68696	1.29324e-08	1.22359e-07	chr11-1487487-1488375
3.17281	2.01616	0.354526	5.68693	1.29344e-08	1.22375e-07	chr10-26832677-26833604
3.23178	2.09417	0.36825	5.68681	1.29432e-08	1.22456e-07	chr10-97539543-97540437
2.48023	1.85589	0.326349	5.68681	1.29436e-08	1.22456e-07	chr10-63819536-63820416
2.96171	2.0423	0.35913	5.6868	1.29443e-08	1.2246e-07	chr13-58619135-58620055
2.41484	1.78054	0.313102	5.68678	1.29458e-08	1.22471e-07	chr18-76327844-76328777
2.20516	1.65793	0.291542	5.68675	1.29482e-08	1.2249e-07	chr4-155010048-155010909
2.72028	1.93955	0.341069	5.68668	1.29533e-08	1.22535e-07	chr3-127495721-127496683
2.90642	1.96125	0.344891	5.68657	1.29616e-08	1.22611e-07	chr10-76050659-76051677
2.54149	1.85125	0.325554	5.68645	1.29709e-08	1.22692e-07	chr8-139373716-139374688
2.94134	1.93049	0.339493	5.68639	1.29754e-08	1.22732e-07	chr16-69563746-69564508
2.3795	1.7585	0.30925	5.68635	1.29786e-08	1.22759e-07	chr22-25764293-25765517
2.29236	1.70838	0.30044	5.68628	1.29839e-08	1.22806e-07	chr6-168351778-168352722
2.18816	1.70612	0.300045	5.68622	1.29884e-08	1.22845e-07	chr20-9479821-9480708
2.40714	1.78602	0.314098	5.68619	1.29908e-08	1.2286e-07	chr3-50482939-50483806
133.356	2.33792	0.411158	5.68618	1.2991e-08	1.2286e-07	chr12-65948284-65949288
2.44093	1.80232	0.316975	5.68601	1.30041e-08	1.22981e-07	chr3-110618196-110619131
2.29288	1.73347	0.304872	5.68589	1.30133e-08	1.23061e-07	chr14-85501967-85502877
2.33996	1.75409	0.308505	5.68576	1.30228e-08	1.23149e-07	chr2-16259900-16260864
2.6123	1.89144	0.332664	5.68573	1.30251e-08	1.23167e-07	chr16-26610314-26611318
2.41921	1.73849	0.305766	5.68568	1.30293e-08	1.23203e-07	chr12-62702277-62703236
5.49012	2.15963	0.37984	5.68564	1.30326e-08	1.23232e-07	chr19-49347179-49348351
3.17563	2.01505	0.354412	5.68562	1.30341e-08	1.23243e-07	chr17-27528979-27529886
21.1128	2.66679	0.469046	5.68556	1.30381e-08	1.23278e-07	chr19-5828928-5829845
2.5873	1.89366	0.333066	5.68555	1.30396e-08	1.23288e-07	chr10-90935309-90936232
2.49993	1.84362	0.324264	5.68553	1.30405e-08	1.23293e-07	chr7-17275754-17276725
2.37812	1.76441	0.310334	5.68552	1.30419e-08	1.23303e-07	chr22-26012834-26013761
2.50935	1.83548	0.322849	5.68526	1.30614e-08	1.23485e-07	chr13-104140123-104141099
2.97853	2.05328	0.361162	5.68522	1.30646e-08	1.23512e-07	chr7-69761017-69762044
2.79699	1.92062	0.33783	5.68517	1.30682e-08	1.23543e-07	chr1-151943952-151944900
2.35203	1.78001	0.31311	5.68495	1.30852e-08	1.237e-07	chr1-223504468-223505416
2.57774	1.8611	0.327375	5.68492	1.30875e-08	1.23719e-07	chrX-11470045-11470976
2.59937	1.89545	0.333426	5.68478	1.30982e-08	1.23817e-07	chr6-154197060-154198012
2.58026	1.89111	0.332671	5.68464	1.31087e-08	1.23909e-07	chrX-153532780-153533773
3.7288	2.29111	0.403039	5.68458	1.31133e-08	1.2395e-07	chr15-20358336-20359079
2.61034	1.85955	0.327123	5.68455	1.31155e-08	1.23968e-07	chr8-125392185-125393060
5.66878	2.17433	0.382499	5.68453	1.31171e-08	1.2398e-07	chr10-131042962-131043975
5.46681	2.12306	0.373482	5.6845	1.31196e-08	1.24e-07	chr15-41465536-41466418
2.44133	1.84218	0.324075	5.68441	1.31267e-08	1.2406e-07	chr20-18832335-18833301
2.78031	1.97358	0.347197	5.68433	1.31328e-08	1.24115e-07	chr17-2910892-2911869
2.36568	1.72938	0.304238	5.68429	1.31354e-08	1.24137e-07	chr3-178075022-178075892
2.60926	1.90063	0.334367	5.68427	1.31373e-08	1.24151e-07	chrX-75303610-75304518
7.59819	2.24154	0.394344	5.68422	1.31413e-08	1.24186e-07	chr11-63531066-63532069
2.91745	2.04509	0.359784	5.68421	1.31419e-08	1.24189e-07	chr12-19036519-19037415
2.70162	1.99625	0.351203	5.68403	1.3156e-08	1.24315e-07	chr14-88611723-88612726
2.44713	1.80626	0.317784	5.68393	1.31636e-08	1.24384e-07	chr2-11799728-11800738
2.31457	1.72139	0.302861	5.68377	1.3176e-08	1.24498e-07	chr6-19865844-19866772
2.32867	1.73248	0.304827	5.68348	1.31985e-08	1.24704e-07	chr4-79211200-79212125
2.3921	1.82611	0.321303	5.68344	1.32014e-08	1.24728e-07	chr18-75264832-75265688
2.59468	1.85106	0.325695	5.68342	1.32025e-08	1.24735e-07	chr2-217374637-217375612
3.00634	2.07318	0.364779	5.68339	1.3205e-08	1.24756e-07	chr9-121784604-121785450
3.27802	2.1588	0.379849	5.6833	1.32123e-08	1.24821e-07	chr10-30011025-30012062
2.4672	1.7361	0.305476	5.68326	1.32151e-08	1.24845e-07	chr12-17372289-17373216
2.60147	1.89814	0.333991	5.6832	1.32198e-08	1.24882e-07	chr2-240261037-240262044
2.58853	1.85126	0.325746	5.68316	1.32226e-08	1.24906e-07	chr9-95205862-95206744
2.5781	1.85816	0.32696	5.68315	1.32233e-08	1.2491e-07	chr3-42224626-42225570
3.18011	1.88212	0.331182	5.68303	1.32328e-08	1.24996e-07	chr2-32925080-32926033
2.4653	1.81927	0.320127	5.68296	1.32386e-08	1.25047e-07	chr7-144526023-144527616
2.44459	1.83534	0.322956	5.68295	1.32388e-08	1.25047e-07	chr21-35755953-35756942
2.48284	1.8238	0.320926	5.68293	1.32408e-08	1.25062e-07	chr8-138804077-138805069
34.2006	2.12134	0.373285	5.68289	1.32441e-08	1.2509e-07	chr7-54542918-54543911
2.43078	1.73745	0.305736	5.68283	1.32482e-08	1.25125e-07	chr4-110508510-110509427
2.62305	1.90575	0.335354	5.68279	1.32511e-08	1.2515e-07	chr4-18387757-18388672
3.51421	2.13044	0.374895	5.68278	1.32525e-08	1.2516e-07	chr15-76823836-76824759
2.70805	1.99415	0.350914	5.68274	1.32551e-08	1.25182e-07	chr8-85336994-85337915
3.01199	1.93079	0.339767	5.68269	1.32595e-08	1.2522e-07	chr1-76759683-76760822
2.79751	1.98099	0.348601	5.68268	1.32603e-08	1.25224e-07	chr14-57831710-57832480
2.45242	1.8145	0.31931	5.68257	1.32684e-08	1.25297e-07	chr22-30703923-30704854
2.33838	1.73643	0.305574	5.68254	1.32713e-08	1.25321e-07	chr8-70922576-70923498
3.25356	2.15051	0.378443	5.68251	1.32732e-08	1.25336e-07	chr6-143393147-143394151
2.4232	1.80041	0.316834	5.68249	1.32749e-08	1.25349e-07	chr20-19334362-19335267
3.85674	2.18102	0.383815	5.68248	1.32758e-08	1.25354e-07	chr12-30000098-30001015
2.71725	1.99526	0.351127	5.68244	1.32783e-08	1.25374e-07	chr20-10642573-10643487
2.33248	1.73228	0.304851	5.68239	1.32825e-08	1.25411e-07	chr10-117646301-117647691
3.61001	2.13822	0.376289	5.68237	1.32841e-08	1.25423e-07	chr15-36753000-36753841
2.75072	1.96292	0.345443	5.68232	1.32877e-08	1.25454e-07	chr1-53477274-53478096
2.39208	1.77334	0.312087	5.68221	1.32969e-08	1.25534e-07	chr9-117136242-117137165
2.70121	1.87068	0.329237	5.68185	1.33242e-08	1.25785e-07	chr8-55847509-55848631
2.5132	1.77864	0.313038	5.68185	1.33242e-08	1.25785e-07	chr10-68209997-68210968
2.42678	1.83506	0.322972	5.68179	1.33293e-08	1.2583e-07	chr2-31290922-31291825
2.53612	1.87365	0.329765	5.68177	1.33308e-08	1.25841e-07	chr16-9534570-9535510
7.31827	2.47156	0.435001	5.68173	1.33336e-08	1.25864e-07	chr11-67604282-67605686
2.50333	1.93164	0.339974	5.68172	1.3335e-08	1.25874e-07	chr13-46521569-46523120
21.8898	2.76335	0.48636	5.6817	1.33364e-08	1.25884e-07	chr18-44742431-44743492
3.02792	2.03703	0.35853	5.68162	1.33424e-08	1.25938e-07	chr1-30053958-30054866
2.27789	1.72106	0.30292	5.68158	1.33458e-08	1.25967e-07	chr8-125175005-125175602
2.39312	1.76616	0.310861	5.68149	1.33528e-08	1.26026e-07	chr5-12073171-12074121
2.69137	1.94902	0.343047	5.68149	1.33525e-08	1.26026e-07	chr22-35552141-35553040
2.55187	1.84989	0.325614	5.68125	1.33716e-08	1.26197e-07	chr10-34574388-34575289
2.35964	1.76465	0.310621	5.68105	1.33872e-08	1.26341e-07	chr7-42283265-42284134
2.45881	1.81548	0.319575	5.68093	1.33968e-08	1.26429e-07	chr5-168424292-168425218
2.53171	1.86752	0.328736	5.68091	1.33977e-08	1.26434e-07	chr11-68353149-68353900
2.37178	1.75724	0.309339	5.68062	1.3421e-08	1.2665e-07	chr2-167398519-167399468
2.40459	1.78476	0.314184	5.68061	1.34216e-08	1.26653e-07	chr22-48347007-48347822
3.16939	1.96882	0.346592	5.68053	1.34278e-08	1.26707e-07	chr4-72709090-72710101
2.39969	1.77534	0.31253	5.68053	1.34281e-08	1.26707e-07	chr12-45653898-45654789
15.3666	2.50294	0.440618	5.68051	1.3429e-08	1.26713e-07	chr16-49921513-49922434
3.23987	1.83549	0.323127	5.68041	1.34374e-08	1.26789e-07	chr2-195317078-195318205
2.88287	1.88888	0.33253	5.68033	1.34435e-08	1.2684e-07	chr8-25508523-25509335
2.69128	1.83205	0.322525	5.68033	1.34433e-08	1.2684e-07	chr18-48605165-48606058
2.51847	1.86432	0.32821	5.68025	1.34499e-08	1.26897e-07	chr4-172053084-172054011
2.30929	1.70767	0.300634	5.68021	1.34532e-08	1.26925e-07	chr4-99622003-99623008
3.09808	1.92316	0.33858	5.68008	1.34634e-08	1.27018e-07	chr17-3917143-3918003
2.49256	1.77073	0.311745	5.68005	1.34655e-08	1.27033e-07	chr6-161457994-161458916
2.93423	2.02137	0.355872	5.68005	1.34657e-08	1.27033e-07	chr13-52394374-52395263
2.33119	1.74804	0.307758	5.67991	1.34765e-08	1.27131e-07	chr12-105947899-105948884
2.9012	2.02247	0.356082	5.67981	1.34848e-08	1.27204e-07	chr6-5940253-5941181
3.51973	1.97096	0.347014	5.67977	1.34876e-08	1.27227e-07	chr17-70987520-70988483
2.39481	1.77115	0.311841	5.67965	1.34974e-08	1.27316e-07	chr5-152332380-152333379
2.41781	1.78251	0.313841	5.67964	1.34981e-08	1.27319e-07	chr3-45309527-45310432
2.49896	1.85462	0.326542	5.6796	1.35012e-08	1.27346e-07	chr18-23242891-23243720
12.5569	2.39428	0.421561	5.67956	1.35043e-08	1.27368e-07	chr1-227428402-227429436
2.92951	2.03067	0.357549	5.67941	1.35163e-08	1.27478e-07	chr1-72911322-72912291
2.70092	2.00776	0.353524	5.67927	1.35272e-08	1.27577e-07	chr6-91129831-91130780
2.2897	1.74178	0.306699	5.67912	1.35393e-08	1.27682e-07	chr4-48031783-48032728
2.38	1.76427	0.310665	5.67899	1.35489e-08	1.27769e-07	chr7-150069415-150070308
2.70302	1.99382	0.35109	5.67894	1.35535e-08	1.27809e-07	chr3-21859109-21860126
2.44712	1.85161	0.326062	5.67871	1.35713e-08	1.27974e-07	chr12-99135262-99136245
2.47519	1.75324	0.308743	5.67864	1.35767e-08	1.28021e-07	chr10-24455218-24456873
2.65322	1.93045	0.339952	5.67861	1.35796e-08	1.28045e-07	chr9-107002966-107004251
16.3306	2.61042	0.459704	5.67849	1.35887e-08	1.28127e-07	chr17-72338598-72339711
2.32818	1.71824	0.30259	5.67845	1.35917e-08	1.28153e-07	chr9-89011280-89012168
2.87874	2.01058	0.354071	5.67845	1.35922e-08	1.28155e-07	chr16-62965285-62966207
2.40436	1.84975	0.325751	5.67843	1.35933e-08	1.28161e-07	chr1-25738123-25739062
3.03929	2.07613	0.365618	5.67841	1.35953e-08	1.28177e-07	chr4-41524878-41525787
2.5881	1.8824	0.331501	5.6784	1.35958e-08	1.28179e-07	chr2-112812562-112813606
2.46591	1.81644	0.319889	5.67834	1.36012e-08	1.28226e-07	chr9-90929426-90930356
2.53547	1.85047	0.325883	5.67832	1.36021e-08	1.28231e-07	chr10-123475908-123476838
7.26339	2.19227	0.386078	5.67831	1.36034e-08	1.2824e-07	chr15-68691465-68692438
2.49654	1.82891	0.322091	5.67823	1.36098e-08	1.28297e-07	chr9-100652493-100653244
2.98384	2.06483	0.363663	5.67788	1.36378e-08	1.28551e-07	chr7-112573146-112574064
3.01632	2.07575	0.365587	5.67784	1.36404e-08	1.28571e-07	chr18-574907-575762
3.24307	1.98805	0.350148	5.67776	1.36474e-08	1.28632e-07	chr2-164115313-164116111
2.37328	1.75831	0.309685	5.67772	1.36498e-08	1.28648e-07	chr2-30412086-30413148
2.3339	1.73647	0.305838	5.67773	1.36497e-08	1.28648e-07	chr15-71153916-71154848
7.10963	2.17021	0.382254	5.6774	1.36755e-08	1.28883e-07	chr5-136128280-136129179
2.62442	1.90608	0.335733	5.67736	1.36789e-08	1.28912e-07	chr15-52565109-52566053
2.88907	1.9111	0.336623	5.67728	1.36855e-08	1.28971e-07	chr5-14182730-14183635
2.89012	2.0182	0.355487	5.67727	1.36858e-08	1.28971e-07	chr10-33041556-33042619
3.55414	2.24357	0.395186	5.67724	1.36883e-08	1.28991e-07	chr6-106693359-106694079
5.02758	2.02028	0.355858	5.67722	1.36905e-08	1.29008e-07	chr2-5702788-5703814
4.47217	2.12747	0.374743	5.67716	1.36951e-08	1.29049e-07	chr3-73291218-73292785
49.8614	2.27064	0.399964	5.67711	1.36988e-08	1.2908e-07	chr5-180141961-180144768
26.121	2.23666	0.39398	5.6771	1.36998e-08	1.29086e-07	chr4-153535831-153536836
5.42179	2.25617	0.397417	5.67708	1.37013e-08	1.29097e-07	chr1-227972736-227973703
2.61396	1.89602	0.333986	5.67694	1.37128e-08	1.29202e-07	chr3-178749255-178750127
2.9013	2.02532	0.35677	5.67683	1.37216e-08	1.29281e-07	chr10-93421753-93422709
2.4793	1.86095	0.327817	5.6768	1.37234e-08	1.29296e-07	chr10-33229285-33230199
2.39924	1.78468	0.314386	5.6767	1.37314e-08	1.29364e-07	chr4-102138867-102139866
5.53776	2.19743	0.387101	5.67662	1.3738e-08	1.29423e-07	chr13-109379575-109380858
2.92249	2.02416	0.356584	5.67651	1.37469e-08	1.295e-07	chr4-126976975-126977833
2.82531	2.01643	0.355236	5.67631	1.3763e-08	1.29648e-07	chr11-102234744-102235647
31.6372	2.46444	0.434167	5.67624	1.37684e-08	1.29696e-07	chr2-209441257-209442256
6.21838	2.15657	0.37993	5.67623	1.37693e-08	1.29702e-07	chr9-14325992-14326921
2.46063	1.8049	0.317983	5.67608	1.37814e-08	1.29805e-07	chr2-233608469-233609401
2.50609	1.84522	0.325087	5.67608	1.37814e-08	1.29805e-07	chr18-8948214-8948950
2.85524	2.02496	0.356754	5.67605	1.37838e-08	1.29824e-07	chr7-114821002-114822018
2.71543	1.88882	0.332772	5.67601	1.37874e-08	1.29855e-07	chr15-64209437-64210348
26.2272	2.5848	0.455398	5.67591	1.37952e-08	1.29925e-07	chr11-67240910-67241706
2.771	1.96957	0.347013	5.67577	1.38066e-08	1.30026e-07	chr11-31663821-31664717
2.80497	1.99953	0.352296	5.6757	1.38123e-08	1.30073e-07	chr1-61149767-61150713
2.45751	1.80534	0.318087	5.67561	1.38198e-08	1.3014e-07	chr10-12587136-12587964
2.63478	1.91152	0.336798	5.67557	1.38227e-08	1.30164e-07	chr22-39447600-39448521
2.26637	1.69771	0.299126	5.67556	1.38233e-08	1.30166e-07	chr3-30662322-30663275
2.78864	1.88078	0.331385	5.67551	1.38277e-08	1.30205e-07	chr3-29181702-29182655
2.43248	1.79	0.315399	5.67534	1.38413e-08	1.30329e-07	chr9-76794684-76795671
3.90665	2.17119	0.382566	5.67532	1.38427e-08	1.30339e-07	chr3-123657922-123659320
3.40718	2.09627	0.369369	5.67528	1.38458e-08	1.30365e-07	chr9-112547309-112548138
3.17438	2.12288	0.374061	5.67522	1.38513e-08	1.3041e-07	chr9-107968231-107969147
34.6924	2.82461	0.497725	5.67504	1.38657e-08	1.30542e-07	chr22-46538110-46539215
2.52171	1.84046	0.324308	5.67503	1.38661e-08	1.30542e-07	chr2-13616327-13617251
2.6962	1.94249	0.342295	5.67488	1.38784e-08	1.30652e-07	chr8-21903564-21904599
2.58201	1.89028	0.333096	5.67489	1.38781e-08	1.30652e-07	chr14-101186541-101187504
2.31917	1.77376	0.312565	5.67484	1.38815e-08	1.30678e-07	chrX-22206398-22207372
2.4618	1.75011	0.30841	5.67462	1.38999e-08	1.30847e-07	chr8-41535480-41536550
4.78172	2.23082	0.393123	5.67459	1.39019e-08	1.30863e-07	chr8-70997822-71000103
4.01681	1.94553	0.342852	5.67455	1.39055e-08	1.30893e-07	chr5-141191838-141192838
2.28564	1.70293	0.300107	5.67441	1.39164e-08	1.30993e-07	chr8-91328919-91329859
2.67756	1.92204	0.338729	5.67426	1.39287e-08	1.31099e-07	chr18-57778250-57779180
48.9298	2.90832	0.512555	5.67417	1.39367e-08	1.3117e-07	chr9-107228917-107229914
2.52863	1.74534	0.307597	5.67411	1.39409e-08	1.31207e-07	chr3-169693860-169694722
3.04574	2.07442	0.365596	5.67408	1.39434e-08	1.31227e-07	chr13-87130097-87130966
4.48218	2.03126	0.357995	5.674	1.39503e-08	1.31289e-07	chr1-119618039-119618992
4.10506	1.97959	0.348889	5.67397	1.39526e-08	1.31307e-07	chr9-8188412-8189450
2.41113	1.78557	0.314696	5.67396	1.39531e-08	1.31308e-07	chr6-154842467-154843436
2.7622	1.99959	0.352433	5.67367	1.39768e-08	1.31524e-07	chr3-66490758-66491540
2.94018	2.01815	0.355705	5.67366	1.39782e-08	1.31534e-07	chr15-88907118-88908095
2.1278	1.64222	0.289451	5.67357	1.39848e-08	1.31593e-07	chr12-63995354-63996130
2.81601	1.8937	0.333777	5.67354	1.39876e-08	1.31616e-07	chr6-163529343-163530291
3.14077	1.86681	0.329039	5.67353	1.39884e-08	1.31621e-07	chr10-90787601-90788516
2.62526	1.80137	0.317508	5.67347	1.39936e-08	1.31666e-07	chr2-234178363-234179307
5.74963	2.05162	0.36162	5.67341	1.39984e-08	1.31707e-07	chr19-29447177-29448155
2.85322	1.93344	0.340793	5.67334	1.40039e-08	1.31753e-07	chr4-96407625-96408645
3.3242	2.08244	0.367072	5.6731	1.40236e-08	1.31935e-07	chr16-72896092-72896936
16.7178	2.25277	0.397098	5.67309	1.40244e-08	1.31939e-07	chr2-66536701-66537705
2.97402	1.93797	0.341618	5.67293	1.40372e-08	1.32056e-07	chr4-153764219-153765208
22.3765	2.66487	0.469763	5.6728	1.40484e-08	1.32158e-07	chr12-97596770-97597722
2.96266	2.04201	0.359974	5.67266	1.40601e-08	1.32264e-07	chr20-48281066-48282094
8.95814	2.2916	0.403986	5.67247	1.40751e-08	1.32402e-07	chr1-89801852-89802842
2.29644	1.73118	0.305193	5.67242	1.40793e-08	1.32435e-07	chr5-72624519-72625584
6.1668	2.19993	0.387831	5.6724	1.40815e-08	1.32452e-07	chr11-42388856-42390791
2.49696	1.85711	0.327397	5.67236	1.40843e-08	1.32475e-07	chr11-108654764-108655681
2.62574	1.87718	0.330937	5.67234	1.40863e-08	1.32491e-07	chr13-50365882-50366846
2.44806	1.80573	0.318341	5.67233	1.40872e-08	1.32496e-07	chr2-204269386-204270183
9.30503	2.44462	0.430979	5.67226	1.40927e-08	1.32544e-07	chr15-96870246-96871272
3.00388	1.9486	0.343533	5.67223	1.40947e-08	1.32559e-07	chr9-134426794-134427727
7.33969	2.18426	0.38509	5.67208	1.41072e-08	1.3267e-07	chrX-49753863-49754889
5.23856	2.1976	0.387442	5.67207	1.4108e-08	1.32674e-07	chr13-23899299-23900222
2.41607	1.78271	0.314305	5.6719	1.41226e-08	1.32804e-07	chr14-51833977-51834901
2.65347	1.92395	0.339208	5.6719	1.41225e-08	1.32804e-07	chr22-34587355-34588324
3.07294	2.04652	0.36083	5.67169	1.41394e-08	1.32956e-07	chr6-98903904-98904738
2.96041	1.8944	0.334013	5.67165	1.41426e-08	1.32983e-07	chr13-99452822-99453961
2.68463	1.99135	0.351114	5.67153	1.4153e-08	1.33077e-07	chr21-31306458-31307334
3.65442	2.27159	0.400528	5.67149	1.41557e-08	1.33099e-07	chr17-56804247-56805095
2.54531	1.87299	0.330248	5.67146	1.4159e-08	1.33126e-07	chr5-150434182-150435073
2.62182	1.90441	0.335789	5.67144	1.416e-08	1.33133e-07	chr10-110295203-110296166
2.87207	2.00512	0.35355	5.67139	1.41641e-08	1.33165e-07	chr8-58156142-58157162
7.84402	2.23225	0.393597	5.67139	1.4164e-08	1.33165e-07	chr15-100842430-100843446
2.84676	1.78179	0.314177	5.67131	1.41711e-08	1.33223e-07	chr3-190224665-190225702
2.80139	2.00893	0.354243	5.67106	1.4192e-08	1.33417e-07	chr10-101001234-101002063
2.7356	1.87701	0.330984	5.67099	1.41975e-08	1.33465e-07	chr1-145716318-145717167
2.75847	1.83428	0.323451	5.67096	1.41998e-08	1.33483e-07	chr9-94642201-94643222
2.62649	1.906	0.336102	5.6709	1.42051e-08	1.3353e-07	chr14-101582039-101582911
2.49011	1.83624	0.323808	5.67076	1.42164e-08	1.33632e-07	chr18-80176360-80177339
2.2227	1.70003	0.299791	5.67071	1.42207e-08	1.33669e-07	chr9-121071640-121072542
3.5874	2.25126	0.396999	5.6707	1.42215e-08	1.33673e-07	chr22-48239926-48240863
2.57515	1.88963	0.333227	5.67069	1.42225e-08	1.3368e-07	chr21-37631410-37632356
2.80151	1.9989	0.352504	5.67058	1.42315e-08	1.3376e-07	chr3-72617110-72617992
2.63175	1.90004	0.335078	5.67043	1.42437e-08	1.33872e-07	chr16-27578493-27579505
21.2592	2.52525	0.44534	5.6704	1.42468e-08	1.33898e-07	chr5-143791954-143793057
3.30894	2.1681	0.38236	5.67031	1.42541e-08	1.33962e-07	chr14-98801794-98802712
19.3315	2.68814	0.474074	5.6703	1.42549e-08	1.33967e-07	chr3-14510868-14512310
2.80703	1.95588	0.344936	5.67027	1.4257e-08	1.33983e-07	chr21-37821993-37823497
2.48339	1.85233	0.326676	5.67025	1.42592e-08	1.34e-07	chr8-136452026-136453065
2.32715	1.74517	0.307783	5.67011	1.42703e-08	1.34101e-07	chr19-18704598-18705557
2.61403	1.81742	0.320526	5.67011	1.42708e-08	1.34102e-07	chr15-100041112-100042091
2.51947	1.86105	0.328222	5.6701	1.42718e-08	1.34108e-07	chr5-134879142-134880073
2.41587	1.73187	0.305442	5.67006	1.42751e-08	1.34136e-07	chr5-1900790-1901745
2.92394	1.92507	0.339519	5.67001	1.42788e-08	1.34168e-07	chr14-94539492-94540552
2.82968	2.01643	0.355632	5.67	1.42801e-08	1.34176e-07	chr4-38149473-38151051
2.58267	1.76648	0.311549	5.66999	1.42807e-08	1.34179e-07	chr4-127045072-127046697
2.81365	1.92633	0.339745	5.66993	1.42855e-08	1.3422e-07	chr16-86405293-86406277
3.63857	2.04811	0.361223	5.66992	1.42866e-08	1.34227e-07	chr3-3514870-3516734
2.36646	1.76997	0.312172	5.66985	1.42925e-08	1.34279e-07	chr4-94306601-94307950
2.48445	1.83086	0.322914	5.66979	1.42975e-08	1.34323e-07	chr3-57113916-57114858
3.36665	2.02791	0.357671	5.66977	1.4299e-08	1.34329e-07	chr7-18457657-18459235
3.1875	2.12565	0.37491	5.66976	1.43001e-08	1.34337e-07	chr4-185093359-185094342
2.69293	1.98887	0.350787	5.66973	1.43019e-08	1.34351e-07	chr7-25390966-25391771
2.54609	1.78018	0.313987	5.66959	1.43143e-08	1.34463e-07	chr1-66464195-66465149
3.21156	2.08471	0.367701	5.66957	1.43155e-08	1.34471e-07	chrX-20664737-20665270
2.35894	1.75903	0.310258	5.66956	1.43163e-08	1.34475e-07	chr3-66199976-66200809
3.02523	1.92176	0.338964	5.66952	1.43197e-08	1.34504e-07	chr2-198545785-198546714
2.49541	1.83262	0.323242	5.66951	1.43207e-08	1.34506e-07	chr5-119347447-119348591
2.16568	1.7049	0.300714	5.66951	1.43207e-08	1.34506e-07	chr9-14650376-14651287
2.41845	1.75279	0.309174	5.66926	1.43414e-08	1.34697e-07	chr1-117975984-117976926
2.336	1.73274	0.305639	5.66923	1.43438e-08	1.34716e-07	chr1-96361180-96362119
2.23474	1.67683	0.295785	5.66907	1.43576e-08	1.34842e-07	chr2-221777394-221778386
2.63514	1.91141	0.337164	5.66906	1.43581e-08	1.34844e-07	chr16-78256971-78257881
2.45792	1.81011	0.319303	5.66896	1.4367e-08	1.34924e-07	chr16-55483267-55484197
2.5576	1.86141	0.328355	5.66888	1.43731e-08	1.34977e-07	chr12-125977991-125978990
3.30712	2.02642	0.357479	5.66866	1.43923e-08	1.35151e-07	chr5-124869056-124869984
2.60912	1.88748	0.332968	5.66865	1.4393e-08	1.35152e-07	chr17-10657652-10658589
2.99171	2.05325	0.362217	5.66857	1.43996e-08	1.3521e-07	chr20-49433036-49433901
2.82611	1.9911	0.351257	5.6685	1.44053e-08	1.35256e-07	chr8-139981822-139982793
3.36395	2.10873	0.372011	5.66845	1.44092e-08	1.35289e-07	chr9-95604610-95605443
2.78727	1.9056	0.336176	5.66845	1.44096e-08	1.3529e-07	chr5-9626640-9628204
2.66173	1.91984	0.33869	5.66844	1.44103e-08	1.35293e-07	chr20-42927742-42928707
2.40519	1.81962	0.321011	5.66843	1.44115e-08	1.35301e-07	chr11-19645987-19646806
2.48649	1.82749	0.322403	5.66834	1.4419e-08	1.35368e-07	chr20-24006397-24007362
11.7797	2.50285	0.44155	5.66833	1.44195e-08	1.35369e-07	chr12-3890620-3891831
2.49851	1.82632	0.322199	5.66829	1.44228e-08	1.35393e-07	chr9-81182187-81183116
58.8639	2.36457	0.417162	5.66824	1.44272e-08	1.3543e-07	chr17-53353529-53354632
3.04189	2.03766	0.359496	5.6681	1.44392e-08	1.35536e-07	chr3-171198841-171199797
5.00785	2.13122	0.37601	5.66798	1.44489e-08	1.3562e-07	chr8-118024959-118026275
2.73019	1.92524	0.339682	5.66776	1.44676e-08	1.35786e-07	chr2-12140732-12141606
2.67614	1.93369	0.341191	5.66748	1.44913e-08	1.36001e-07	chr19-53902761-53903678
3.15879	2.11546	0.373271	5.66735	1.4502e-08	1.36091e-07	chr2-86631607-86632376
2.51657	1.86598	0.329251	5.66735	1.45019e-08	1.36091e-07	chr12-79925194-79926127
3.11252	2.04415	0.360696	5.66724	1.45118e-08	1.36176e-07	chr5-132772192-132773101
2.23866	1.67309	0.295222	5.66721	1.45139e-08	1.36192e-07	chr4-75161811-75162762
2.48343	1.81911	0.320998	5.66705	1.45277e-08	1.36318e-07	chr5-159090802-159091695
2.68101	1.93046	0.340654	5.66693	1.45377e-08	1.36409e-07	chr12-47069497-47070435
2.2661	1.69634	0.29934	5.66692	1.45385e-08	1.36413e-07	chr13-33932576-33933492
2.79781	1.92411	0.339543	5.66676	1.45524e-08	1.36536e-07	chr19-7482824-7483800
2.80702	1.98137	0.34965	5.66672	1.45555e-08	1.36562e-07	chr20-3623737-3624615
2.56142	1.86288	0.328743	5.66668	1.45594e-08	1.36595e-07	chr11-27054775-27055690
2.33617	1.7342	0.306036	5.66666	1.45607e-08	1.36603e-07	chr9-28800554-28801493
2.83602	2.00082	0.35309	5.6666	1.45662e-08	1.36649e-07	chr11-129223038-129223880
3.55424	2.24162	0.395584	5.6666	1.45662e-08	1.36649e-07	chr20-38928390-38929275
2.68954	1.93194	0.340936	5.66659	1.4567e-08	1.36652e-07	chr15-72342123-72343030
3.01261	2.07157	0.365604	5.66614	1.46047e-08	1.37003e-07	chr13-106212595-106213554
2.27382	1.74982	0.308821	5.66613	1.46063e-08	1.37014e-07	chr3-178100756-178101736
2.55927	1.85961	0.328202	5.66606	1.46119e-08	1.37063e-07	chrX-111189088-111190021
2.23688	1.70708	0.301282	5.66605	1.4613e-08	1.3707e-07	chr10-120176137-120177994
259.837	2.16923	0.38285	5.666	1.46171e-08	1.37105e-07	chr9-81825926-81827116
2.46289	1.81774	0.320816	5.66598	1.46183e-08	1.37112e-07	chr1-202588913-202589840
2.41385	1.77968	0.314102	5.66592	1.46239e-08	1.37156e-07	chr1-57616692-57617636
2.44878	1.84562	0.325741	5.66592	1.4624e-08	1.37156e-07	chr3-71257847-71258830
2.80276	1.92786	0.340257	5.66589	1.46261e-08	1.37169e-07	chr1-108595171-108596115
3.03512	1.91211	0.337477	5.66589	1.46261e-08	1.37169e-07	chr11-122085164-122086193
5.92886	2.17061	0.383103	5.66588	1.46275e-08	1.37178e-07	chr2-120701722-120702975
2.54909	1.80155	0.317969	5.66581	1.46335e-08	1.37231e-07	chr1-108081659-108082619
2.32411	1.72894	0.305154	5.66577	1.46365e-08	1.37255e-07	chr3-150341549-150342460
3.2661	2.06914	0.365205	5.66568	1.46439e-08	1.37321e-07	chr5-170525259-170526262
2.72858	1.90152	0.335622	5.66565	1.46472e-08	1.37348e-07	chr13-98275479-98276405
3.81041	1.97673	0.348898	5.66562	1.4649e-08	1.37362e-07	chr17-47776335-47777336
2.58223	1.88638	0.332966	5.66539	1.46689e-08	1.37538e-07	chr15-39663379-39664375
9.70888	2.3356	0.412263	5.66533	1.46742e-08	1.37584e-07	chr10-18202579-18203627
2.68188	1.69497	0.299191	5.66519	1.46859e-08	1.3769e-07	chr12-99066809-99067738
2.39645	1.69388	0.298998	5.66518	1.46871e-08	1.37698e-07	chr3-77303846-77304908
2.69301	1.98484	0.350362	5.66512	1.46923e-08	1.37744e-07	chr6-155226746-155227669
2.34298	1.74146	0.307407	5.66501	1.47016e-08	1.37827e-07	chr8-90251580-90252511
2.66329	1.86702	0.329573	5.66498	1.47039e-08	1.37845e-07	chr4-92264796-92265710
2.69797	1.92937	0.340582	5.66491	1.47104e-08	1.37902e-07	chr10-46514215-46515137
3.07985	2.03916	0.359966	5.66487	1.4714e-08	1.37932e-07	chr16-65061674-65062434
8.64513	2.1877	0.386188	5.66485	1.47149e-08	1.37938e-07	chr5-73917167-73918122
2.98252	1.92535	0.339877	5.66485	1.47157e-08	1.37939e-07	chr2-103873366-103874435
2.56984	1.85773	0.32794	5.66485	1.47156e-08	1.37939e-07	chr3-147119375-147120571
2.69296	1.92914	0.340551	5.66478	1.47217e-08	1.37988e-07	chr5-58503166-58504083
19.9514	2.61964	0.462454	5.66464	1.47336e-08	1.38092e-07	chr5-168334376-168335475
3.94116	2.13274	0.376504	5.6646	1.47364e-08	1.38115e-07	chr3-59153296-59154267
2.44882	1.81813	0.320967	5.66452	1.47437e-08	1.38178e-07	chr5-78495044-78496081
2.78164	1.83337	0.323659	5.66452	1.47439e-08	1.38178e-07	chr18-61131730-61132639
2.35168	1.72456	0.304453	5.66447	1.47482e-08	1.38211e-07	chr11-35514908-35515809
5.22183	2.13586	0.377074	5.6643	1.47625e-08	1.38342e-07	chr6-137319948-137320911
2.54628	1.83753	0.324416	5.66411	1.47791e-08	1.38493e-07	chr4-101288361-101289312
3.58009	1.91933	0.338861	5.66407	1.47826e-08	1.38523e-07	chr17-77656796-77657778
2.3346	1.76182	0.311056	5.66399	1.47894e-08	1.38579e-07	chr4-88754084-88754966
3.44186	2.10997	0.372524	5.66399	1.47892e-08	1.38579e-07	chr13-31699375-31700318
7.10776	2.35537	0.415874	5.66367	1.48172e-08	1.38837e-07	chr1-177646767-177647688
2.95519	1.88239	0.332383	5.66331	1.48484e-08	1.39118e-07	chr1-9443704-9444770
2.3547	1.82182	0.321695	5.66321	1.48569e-08	1.39194e-07	chr3-82977989-82978955
2.41679	1.8296	0.323076	5.66306	1.48694e-08	1.39308e-07	chr2-12818855-12819761
2.87079	1.90439	0.336291	5.66293	1.48808e-08	1.39411e-07	chr22-45923674-45924582
2.56428	1.88358	0.332617	5.66289	1.48843e-08	1.39441e-07	chr10-88993855-88994614
4.77653	2.07543	0.366504	5.66278	1.48942e-08	1.39526e-07	chr4-182788077-182790072
2.77335	1.99954	0.353103	5.66277	1.48951e-08	1.39531e-07	chr10-34802285-34803061
3.57778	2.11765	0.373963	5.66273	1.48987e-08	1.39561e-07	chr10-97071214-97072061
8.39162	2.35039	0.415069	5.66265	1.49053e-08	1.39619e-07	chr12-117646315-117647224
6.80612	2.2112	0.390492	5.66261	1.49087e-08	1.39648e-07	chr10-97428306-97429195
2.81503	1.98573	0.350674	5.66259	1.49102e-08	1.39658e-07	chr19-11209725-11210617
2.65794	1.92741	0.34038	5.66253	1.49158e-08	1.39707e-07	chr14-97602354-97603307
2.52999	1.77071	0.312709	5.66249	1.49194e-08	1.39737e-07	chr13-61830236-61831145
3.00623	2.07072	0.365693	5.66247	1.4921e-08	1.39749e-07	chr3-138439887-138440783
2.47722	1.81366	0.320298	5.66241	1.49262e-08	1.39791e-07	chr2-139805150-139806098
3.02419	1.9506	0.344486	5.66235	1.49312e-08	1.39834e-07	chr1-54569065-54570723
2.26653	1.71692	0.303221	5.66227	1.4938e-08	1.39893e-07	chr12-105551818-105552765
2.93818	1.97231	0.348333	5.66214	1.49498e-08	1.40001e-07	chr3-53510986-53511919
2.73915	1.95605	0.345465	5.66209	1.4954e-08	1.40037e-07	chr2-191231813-191232640
2.62082	1.87989	0.332014	5.66208	1.49546e-08	1.40039e-07	chr4-145408314-145409349
2.44539	1.83874	0.324763	5.66179	1.49799e-08	1.40269e-07	chr5-24571079-24572013
3.19938	2.08152	0.367647	5.66173	1.49858e-08	1.4032e-07	chr4-123545425-123546359
2.43986	1.80054	0.318022	5.66167	1.49909e-08	1.40364e-07	chr14-51210615-51211732
2.28535	1.72686	0.305018	5.66152	1.50039e-08	1.40482e-07	chr20-42611875-42612798
2.26971	1.71492	0.302922	5.66126	1.50268e-08	1.40693e-07	chr7-34066215-34067452
24.5042	2.59577	0.458529	5.66108	1.50422e-08	1.40834e-07	chr2-37625182-37626864
2.43599	1.79127	0.316422	5.66101	1.5048e-08	1.40885e-07	chr8-139079769-139080739
2.62114	1.89147	0.334128	5.66093	1.50558e-08	1.40954e-07	chr10-131474994-131475908
2.97919	1.87443	0.331124	5.66082	1.50648e-08	1.41031e-07	chr19-28448987-28449913
16.4357	2.5722	0.454393	5.66074	1.50721e-08	1.41096e-07	chr4-41119926-41120909
2.4456	1.83145	0.323548	5.66053	1.50909e-08	1.41265e-07	chr8-140063758-140064997
4.79301	2.20221	0.389053	5.66045	1.50976e-08	1.41323e-07	chr18-63141137-63142928
3.07528	1.94909	0.344337	5.66041	1.51008e-08	1.4135e-07	chr2-191952747-191953566
3.22494	2.08906	0.369074	5.66026	1.5114e-08	1.4147e-07	chr17-33384949-33385811
2.7699	1.90793	0.337082	5.66013	1.51255e-08	1.41574e-07	chr6-12895994-12896901
2.70734	1.98531	0.350755	5.66011	1.51278e-08	1.41588e-07	chr7-137789116-137789914
2.33407	1.74533	0.308362	5.66001	1.51368e-08	1.41669e-07	chr8-55202776-55203704
2.64529	1.86413	0.329357	5.65991	1.51452e-08	1.41741e-07	chr10-74051614-74052550
10.7173	2.34396	0.414135	5.6599	1.51462e-08	1.41746e-07	chr13-27782582-27783593
3.0652	2.08991	0.369255	5.6598	1.51551e-08	1.41826e-07	chr16-56370605-56371458
2.92766	2.02772	0.358268	5.65978	1.5157e-08	1.4184e-07	chr12-68221982-68222729
6.0673	2.21002	0.390482	5.65972	1.51623e-08	1.41886e-07	chr17-75619699-75620610
2.90288	2.01484	0.355999	5.65969	1.51648e-08	1.41905e-07	chr20-14415107-14416073
2.41565	1.78035	0.314572	5.6596	1.51729e-08	1.41974e-07	chr1-856132-857116
2.59353	1.89242	0.334373	5.6596	1.51729e-08	1.41974e-07	chr19-38207205-38208104
6.56073	2.32499	0.410812	5.65949	1.51822e-08	1.42054e-07	chr17-34393013-34393959
2.50576	1.82984	0.323331	5.65936	1.51943e-08	1.42164e-07	chr3-28103616-28104430
2.51501	1.86599	0.32972	5.65931	1.5198e-08	1.42194e-07	chr2-122816619-122817548
2.47869	1.84376	0.325795	5.65925	1.52033e-08	1.42241e-07	chr10-71663725-71664646
10.1555	2.29246	0.405091	5.65913	1.52141e-08	1.42338e-07	chr2-175366501-175367453
2.26953	1.69567	0.29964	5.65904	1.52223e-08	1.42412e-07	chr13-105603024-105603926
3.00399	2.0696	0.365719	5.65899	1.52264e-08	1.42446e-07	chr4-144423854-144424718
21.5698	2.47621	0.437575	5.65894	1.52312e-08	1.42487e-07	chr4-112522602-112523560
2.2442	1.68389	0.297566	5.65887	1.52372e-08	1.4254e-07	chr3-34882551-34883488
8.04867	2.34028	0.413562	5.65884	1.52396e-08	1.42559e-07	chr7-99090778-99093214
2.88861	2.03113	0.358933	5.6588	1.52432e-08	1.42589e-07	chr2-19189924-19190885
3.48791	2.22331	0.392908	5.65861	1.52605e-08	1.42747e-07	chr7-130351199-130351976
2.24392	1.6773	0.296423	5.65845	1.52749e-08	1.42871e-07	chr3-73324123-73325140
2.65926	1.8646	0.329524	5.65845	1.52746e-08	1.42871e-07	chr4-109665824-109666757
2.98953	2.0648	0.36491	5.65838	1.52806e-08	1.4292e-07	chr22-46523996-46524919
2.44625	1.79571	0.317363	5.65823	1.52941e-08	1.43043e-07	chr17-14845558-14846784
2.84073	1.9992	0.353332	5.65814	1.53024e-08	1.43117e-07	chr12-24188775-24189680
2.26711	1.73164	0.306051	5.658	1.53143e-08	1.43224e-07	chr3-74959190-74960135
2.50693	1.85458	0.327781	5.65799	1.53154e-08	1.43224e-07	chr4-5469754-5471200
3.22954	1.98092	0.35011	5.65799	1.53153e-08	1.43224e-07	chr4-5689206-5690161
2.67248	1.98201	0.350302	5.658	1.53147e-08	1.43224e-07	chr14-49270679-49271608
2.56204	1.88205	0.33264	5.65792	1.53223e-08	1.43285e-07	chr2-33270304-33271273
3.14409	1.95739	0.345957	5.6579	1.53235e-08	1.43293e-07	chr16-9119505-9120443
2.53521	1.84551	0.326184	5.65789	1.53243e-08	1.43294e-07	chr1-210618143-210619083
2.60238	1.8511	0.327172	5.65789	1.53245e-08	1.43294e-07	chr8-10794895-10795751
3.17163	1.95203	0.345014	5.65784	1.53292e-08	1.43335e-07	chr14-78021822-78022742
2.41765	1.82889	0.323253	5.65776	1.53362e-08	1.43397e-07	chr20-8780601-8781524
2.33942	1.73509	0.306675	5.65774	1.53378e-08	1.43408e-07	chr7-119037687-119038628
2.44653	1.79876	0.317932	5.65768	1.53432e-08	1.43451e-07	chr1-50305781-50306754
2.5668	1.85772	0.328354	5.65768	1.53429e-08	1.43451e-07	chr12-23705201-23706242
2.69524	1.87522	0.33145	5.65762	1.53487e-08	1.43496e-07	chr11-110903576-110904516
2.37065	1.76703	0.312331	5.65756	1.53536e-08	1.43538e-07	chr5-61686391-61687379
2.25352	1.70645	0.301629	5.65746	1.53634e-08	1.43625e-07	chr3-156236310-156237220
2.47089	1.84354	0.325862	5.65743	1.53654e-08	1.43637e-07	chr18-77556703-77557649
2.39666	1.77112	0.313061	5.65744	1.5365e-08	1.43637e-07	chr20-56616233-56617264
2.49036	1.84827	0.326699	5.65741	1.53671e-08	1.43649e-07	chr19-46217901-46218868
2.32811	1.75504	0.310224	5.65732	1.53754e-08	1.43723e-07	chr4-27390635-27391533
9.7381	2.21519	0.391566	5.65725	1.53815e-08	1.43777e-07	chr3-135894854-135895780
2.93262	2.02935	0.35872	5.65719	1.5387e-08	1.43824e-07	chr21-43851220-43852198
2.86103	2.0056	0.354529	5.65708	1.53966e-08	1.43911e-07	chr7-16967161-16968101
2.49704	1.85219	0.327413	5.65705	1.53998e-08	1.43936e-07	chr14-98847309-98848263
36.7714	2.37472	0.419785	5.65699	1.54047e-08	1.43979e-07	chr19-53957929-53958971
11.4751	2.44136	0.431577	5.65683	1.54194e-08	1.44112e-07	chr8-47353105-47354179
2.39466	1.78141	0.314917	5.65677	1.54249e-08	1.4416e-07	chr3-73351056-73352003
2.63966	1.91569	0.338658	5.65671	1.54302e-08	1.44206e-07	chr1-150172860-150173790
2.42459	1.78644	0.315809	5.6567	1.54308e-08	1.44208e-07	chr12-87247154-87248182
2.29316	1.72662	0.305242	5.65656	1.54434e-08	1.44318e-07	chr17-27256285-27257437
3.47577	2.2192	0.392325	5.65653	1.54462e-08	1.44341e-07	chr8-101395049-101396082
2.75775	1.8919	0.334463	5.65652	1.54469e-08	1.44344e-07	chr3-111333499-111334348
2.46853	1.84602	0.326355	5.65649	1.54501e-08	1.4437e-07	chr15-80009884-80010807
64.5283	2.52807	0.446936	5.65644	1.54545e-08	1.44408e-07	chr2-205774985-205777406
2.37918	1.71836	0.303789	5.65643	1.54558e-08	1.44416e-07	chr12-112973531-112974503
3.55582	2.13859	0.37809	5.65632	1.54657e-08	1.44505e-07	chr4-157459567-157460500
2.70303	1.88078	0.332511	5.65628	1.54686e-08	1.44528e-07	chr16-25746869-25747825
2.95515	1.98198	0.350407	5.65622	1.54739e-08	1.44574e-07	chr17-28563259-28564207
2.49045	1.83272	0.324024	5.65611	1.54841e-08	1.44666e-07	chr15-88586335-88587244
2.3864	1.81484	0.320863	5.65611	1.54845e-08	1.44666e-07	chrX-13668957-13669878
2.34127	1.67172	0.295561	5.65608	1.54869e-08	1.44685e-07	chr11-41950393-41951405
2.57754	1.88348	0.333012	5.65589	1.55041e-08	1.44842e-07	chr7-23453329-23454237
2.70701	1.94731	0.344299	5.65586	1.55064e-08	1.4486e-07	chr8-133559253-133560170
2.55789	1.87685	0.331849	5.65574	1.55175e-08	1.44959e-07	chr17-35244282-35245044
2.43538	1.79835	0.317978	5.6556	1.55302e-08	1.45075e-07	chr18-48798460-48799433
2.71354	1.89941	0.335847	5.65559	1.55308e-08	1.45076e-07	chr17-10209867-10210761
120.113	3.0236	0.534649	5.6553	1.55576e-08	1.45323e-07	chr13-112102941-112104496
6.62184	2.16026	0.38199	5.65526	1.55611e-08	1.45352e-07	chr2-86704445-86705332
2.17769	1.64525	0.290926	5.65521	1.55652e-08	1.45387e-07	chr2-163670626-163671546
2.76971	1.99688	0.353106	5.65518	1.55684e-08	1.45413e-07	chr9-84599036-84599959
10.7503	2.48385	0.43922	5.65514	1.55721e-08	1.45444e-07	chr14-99524169-99525472
3.21682	2.13496	0.377529	5.65508	1.55772e-08	1.45488e-07	chr2-236823216-236824272
3.02004	2.07271	0.366545	5.65473	1.56091e-08	1.45782e-07	chr1-116604189-116604976
5.12612	2.1933	0.387885	5.65451	1.56288e-08	1.45959e-07	chr17-17381307-17382332
2.75129	1.96048	0.346714	5.65446	1.5634e-08	1.46003e-07	chr18-57301540-57302557
2.30444	1.73162	0.306242	5.65443	1.56361e-08	1.46019e-07	chr8-122866080-122867047
4.32586	2.09341	0.37023	5.65436	1.5643e-08	1.4608e-07	chr8-22138692-22139630
2.97142	1.93822	0.342793	5.65422	1.5656e-08	1.46198e-07	chr9-121857701-121858742
2.66622	1.98069	0.350307	5.65414	1.56627e-08	1.46256e-07	chr10-128169578-128170546
3.78401	2.07284	0.366617	5.65396	1.56792e-08	1.46403e-07	chr15-90869366-90870234
2.46063	1.82857	0.323416	5.65394	1.56815e-08	1.4642e-07	chr1-14517157-14518218
2.21347	1.6922	0.299298	5.65388	1.56866e-08	1.46465e-07	chr10-84350420-84351401
2.69644	1.93404	0.342074	5.65386	1.56887e-08	1.46481e-07	chr12-9163162-9164080
2.91433	2.02412	0.358012	5.65379	1.5695e-08	1.46536e-07	chr13-98827417-98828340
2.94503	2.04967	0.362534	5.65372	1.57016e-08	1.4659e-07	chr5-121702419-121703536
3.13156	2.06032	0.364423	5.65364	1.57083e-08	1.46649e-07	chr7-153443055-153444009
2.82913	1.99496	0.352868	5.65355	1.57163e-08	1.46716e-07	chr5-16773741-16774680
2.89921	1.93533	0.342329	5.65341	1.57294e-08	1.4683e-07	chr7-27716421-27717392
3.50418	2.10773	0.372831	5.65331	1.57385e-08	1.46912e-07	chr5-93610388-93611142
2.65955	1.91546	0.338823	5.65329	1.57402e-08	1.46924e-07	chr2-112869207-112870128
2.57574	1.8822	0.332942	5.65325	1.5744e-08	1.46956e-07	chr3-70646430-70647330
13.1377	2.39006	0.422778	5.65324	1.57454e-08	1.46965e-07	chr17-47315340-47316275
10.0075	2.21766	0.392291	5.6531	1.57583e-08	1.47082e-07	chr15-45714258-45715223
3.32651	2.07904	0.367772	5.65306	1.57619e-08	1.47108e-07	chr2-220455106-220456115
15.1813	2.57377	0.455291	5.65302	1.57655e-08	1.47138e-07	chr16-53915330-53916362
2.49056	1.84924	0.327136	5.65283	1.57828e-08	1.47296e-07	chr10-11107796-11108816
2.29446	1.73844	0.307544	5.65265	1.57994e-08	1.4744e-07	chr1-82197302-82198315
35.8298	2.73236	0.483379	5.65263	1.58008e-08	1.47449e-07	chr8-37825689-37826720
2.27871	1.7009	0.300907	5.65258	1.58059e-08	1.47492e-07	chr7-105593938-105594798
14.7188	2.29904	0.406726	5.65256	1.58072e-08	1.47501e-07	chr1-90841144-90842170
23.2879	2.24008	0.396298	5.6525	1.58128e-08	1.47549e-07	chr5-68561914-68562980
2.4996	1.82831	0.323454	5.65244	1.58186e-08	1.476e-07	chr5-137016670-137017582
3.30589	2.05299	0.363214	5.65228	1.58337e-08	1.47733e-07	chr6-10597916-10599010
2.49636	1.83619	0.324861	5.65224	1.5837e-08	1.4776e-07	chr18-2315889-2317354
4.18652	2.12805	0.376511	5.65202	1.58577e-08	1.4795e-07	chr1-46300341-46301131
2.99951	2.06735	0.365774	5.65197	1.58615e-08	1.47982e-07	chr21-31583295-31584147
3.27718	2.10414	0.372291	5.65186	1.58718e-08	1.48073e-07	chr4-4775377-4776242
6.19493	2.22449	0.393587	5.65185	1.58735e-08	1.48086e-07	chr10-78919040-78921012
17.158	2.54959	0.451117	5.65174	1.58833e-08	1.48173e-07	chr11-33667469-33669148
3.10472	1.95037	0.345113	5.65139	1.59153e-08	1.48468e-07	chr20-9493567-9494455
73.8613	2.758	0.488027	5.65132	1.59217e-08	1.48524e-07	chr14-105481773-105482645
3.1256	2.04265	0.361465	5.65102	1.59498e-08	1.48779e-07	chr3-11007164-11008165
3.0723	1.84202	0.32597	5.6509	1.59607e-08	1.48877e-07	chr3-131033168-131034097
2.30987	1.7454	0.308872	5.65088	1.59626e-08	1.48891e-07	chr10-112469332-112470235
2.67072	1.93457	0.342356	5.65076	1.59737e-08	1.48991e-07	chr13-79740709-79741637
2.75684	1.9926	0.352627	5.65072	1.59779e-08	1.49026e-07	chr14-101071308-101072188
2.32656	1.732	0.306511	5.6507	1.59793e-08	1.49035e-07	chr8-68261018-68262576
2.80774	1.9901	0.352186	5.65069	1.59801e-08	1.49039e-07	chr14-98727650-98728457
2.41378	1.78578	0.316036	5.65055	1.59938e-08	1.49163e-07	chr5-14618768-14619814
3.0811	1.95253	0.345548	5.65054	1.59949e-08	1.49169e-07	chr14-30143443-30144386
2.2139	1.68354	0.297945	5.6505	1.59984e-08	1.49199e-07	chr6-113569862-113570803
3.54923	2.10948	0.373332	5.65043	1.60049e-08	1.49255e-07	chr2-239586398-239587301
2.83186	1.93451	0.342374	5.65029	1.6018e-08	1.4937e-07	chr1-26768483-26769413
2.87945	2.02813	0.358948	5.65022	1.60241e-08	1.49423e-07	chr12-65462170-65463132
6.229	2.25112	0.398414	5.65021	1.60247e-08	1.49425e-07	chr5-123157693-123158801
2.93097	2.02846	0.359009	5.65018	1.60279e-08	1.4945e-07	chr3-24770282-24771219
3.23946	2.05988	0.364572	5.65015	1.6031e-08	1.49476e-07	chr1-206692748-206693710
3.43824	2.20775	0.390751	5.65001	1.60436e-08	1.49585e-07	chr12-62629141-62630008
7.0974	2.22292	0.393437	5.64999	1.60454e-08	1.49598e-07	chr2-204691638-204692553
2.80392	1.88577	0.333772	5.64987	1.60568e-08	1.49701e-07	chr6-98932369-98933247
2.78584	1.80488	0.319456	5.64986	1.60578e-08	1.49707e-07	chr10-94088713-94089649
48.0134	2.73648	0.484346	5.64985	1.60588e-08	1.49712e-07	chr5-176613438-176614544
2.47108	1.84226	0.326073	5.64983	1.60606e-08	1.49726e-07	chr8-101751244-101752168
2.40811	1.82017	0.32217	5.64972	1.60705e-08	1.49814e-07	chr2-230798571-230799475
2.27351	1.72864	0.305972	5.64967	1.60754e-08	1.49855e-07	chr8-102761754-102762912
2.64219	1.91216	0.338456	5.64964	1.60781e-08	1.49877e-07	chr12-29589558-29590459
2.51861	1.84083	0.325834	5.64961	1.6081e-08	1.499e-07	chr2-42368632-42369883
5.89355	2.26946	0.401706	5.64955	1.60865e-08	1.49948e-07	chr5-74383797-74386085
2.2804	1.72167	0.304751	5.64944	1.60969e-08	1.50041e-07	chr16-79656337-79657350
5.98526	2.18986	0.387626	5.64941	1.60999e-08	1.50065e-07	chr4-13631430-13632550
12.7981	2.36575	0.418764	5.64937	1.61033e-08	1.50093e-07	chr16-23734886-23735967
3.02016	2.00542	0.354981	5.64936	1.61049e-08	1.50104e-07	chr19-28443003-28443906
2.76324	1.96278	0.347435	5.64934	1.61067e-08	1.50117e-07	chr2-197946383-197947223
2.59852	1.89891	0.336136	5.64923	1.61165e-08	1.50204e-07	chr12-64696026-64696904
13.3601	2.43088	0.430314	5.64908	1.61306e-08	1.50327e-07	chr1-3226609-3228637
2.78233	1.99913	0.353886	5.64908	1.61309e-08	1.50327e-07	chr17-17805246-17806170
2.53451	1.87537	0.331985	5.64897	1.61412e-08	1.5042e-07	chr2-234366682-234368278
2.5686	1.84396	0.326428	5.6489	1.61477e-08	1.50476e-07	chr7-147192070-147193098
2.55456	1.88829	0.334279	5.64883	1.61539e-08	1.5053e-07	chr1-94797839-94798797
2.663	1.85311	0.328053	5.64883	1.61544e-08	1.50531e-07	chr2-181566318-181567240
37.5453	2.73816	0.484733	5.6488	1.61573e-08	1.50554e-07	chr7-153674855-153675794
2.5711	1.88179	0.333133	5.64877	1.61596e-08	1.50572e-07	chr9-134472904-134473825
2.27434	1.77447	0.314137	5.64871	1.61652e-08	1.5062e-07	chr3-110412987-110413888
2.14258	1.68725	0.298706	5.64853	1.61822e-08	1.50775e-07	chr12-24302337-24303261
3.71069	2.13369	0.377748	5.64845	1.61898e-08	1.50842e-07	chr15-63464759-63465702
2.32398	1.72634	0.305638	5.64834	1.62005e-08	1.50934e-07	chr17-11415147-11416056
2.87123	2.00386	0.354771	5.64831	1.62033e-08	1.50956e-07	chr1-216779631-216780442
2.32146	1.75193	0.310171	5.64829	1.62049e-08	1.50967e-07	chr6-8005949-8006854
2.42448	1.82884	0.323791	5.6482	1.62133e-08	1.51041e-07	chr3-14838799-14839888
3.21963	2.05694	0.364178	5.64817	1.62164e-08	1.51066e-07	chr3-22894640-22895317
3.652	1.78045	0.315227	5.64815	1.62184e-08	1.51082e-07	chr17-63404997-63406262
2.96533	2.0147	0.356702	5.64812	1.62208e-08	1.511e-07	chr21-31203289-31204253
14.4647	2.53674	0.449136	5.64805	1.62275e-08	1.51159e-07	chr2-100625471-100626420
2.6408	1.84866	0.327314	5.64797	1.62351e-08	1.51222e-07	chr10-88537758-88538596
3.27612	2.15445	0.381462	5.64789	1.62433e-08	1.51294e-07	chr15-70220463-70221557
3.34856	1.88776	0.334247	5.6478	1.62512e-08	1.5136e-07	chr2-130744309-130745318
2.58702	1.8959	0.33569	5.64778	1.62537e-08	1.51379e-07	chr20-53389540-53390589
2.58202	1.85607	0.328639	5.64774	1.62571e-08	1.51407e-07	chrX-140157307-140158294
18.9835	2.59497	0.459475	5.64767	1.62635e-08	1.51459e-07	chr18-37450207-37451269
2.83748	1.93612	0.342848	5.64717	1.63106e-08	1.51894e-07	chr3-30245635-30246572
2.65	1.80858	0.320271	5.64703	1.63241e-08	1.52016e-07	chr18-37843984-37844980
3.08937	2.08991	0.370093	5.64699	1.63278e-08	1.52047e-07	chr10-97913427-97914239
2.7266	1.95289	0.345835	5.64689	1.63374e-08	1.52132e-07	chr6-107509159-107510115
2.54077	1.86686	0.3306	5.64689	1.63379e-08	1.52133e-07	chrX-124194937-124195733
7.11057	2.27093	0.402158	5.64687	1.63395e-08	1.52144e-07	chr3-138944814-138945581
2.23078	1.73862	0.307896	5.64676	1.63497e-08	1.52235e-07	chr7-68925005-68925973
2.48836	1.83386	0.324767	5.64669	1.63566e-08	1.52296e-07	chr2-149184795-149185748
2.26621	1.74375	0.308816	5.64656	1.63691e-08	1.52408e-07	chr7-133478452-133479461
15.2746	2.54663	0.45101	5.64651	1.63741e-08	1.52447e-07	chr9-116550480-116551409
14.5412	2.49444	0.441767	5.64651	1.63737e-08	1.52447e-07	chr19-58399950-58400614
2.78009	1.99797	0.353844	5.64645	1.63791e-08	1.5249e-07	chr16-685825-686648
2.25066	1.70343	0.301686	5.64637	1.63875e-08	1.5256e-07	chr10-124116752-124117779
2.86534	2.00163	0.354501	5.64634	1.63895e-08	1.52575e-07	chr9-89223125-89223965
3.30675	2.16609	0.383629	5.64631	1.63924e-08	1.52598e-07	chr14-97929909-97930775
2.75301	1.99049	0.352537	5.64617	1.64065e-08	1.52726e-07	chr7-52948704-52949691
2.87125	1.90106	0.336708	5.64602	1.64204e-08	1.52851e-07	chr13-98189724-98190556
22.6633	2.62057	0.464149	5.64596	1.6426e-08	1.52899e-07	chr8-19541862-19542810
11.5903	2.43084	0.430559	5.64578	1.64434e-08	1.53058e-07	chr7-155814955-155815894
2.75466	1.99075	0.35261	5.64575	1.64464e-08	1.53081e-07	chr16-52261098-52262063
6.64927	2.31083	0.409305	5.64574	1.64473e-08	1.53086e-07	chr13-112033983-112035645
2.98301	1.93923	0.343493	5.64563	1.64576e-08	1.53178e-07	chr3-169744237-169745148
2.93609	2.03006	0.359586	5.64554	1.64668e-08	1.53259e-07	chr7-3370006-3370871
2.3166	1.72222	0.305071	5.64531	1.64888e-08	1.53456e-07	chr15-36710306-36711337
2.86387	2.02248	0.358264	5.64522	1.64966e-08	1.53526e-07	chr8-41158845-41159704
2.77535	1.98356	0.351376	5.64512	1.65068e-08	1.53612e-07	chr17-77461797-77462638
2.84267	1.99485	0.35338	5.64505	1.65138e-08	1.53674e-07	chr11-74444152-74445069
2.51009	1.8461	0.32704	5.64487	1.65309e-08	1.53829e-07	chr1-203345709-203346792
2.93473	2.02955	0.35954	5.64484	1.65333e-08	1.53848e-07	chr19-51181418-51182393
3.11262	2.0535	0.363785	5.64483	1.6534e-08	1.5385e-07	chr20-24211642-24212535
6.87114	2.19358	0.388601	5.64482	1.65358e-08	1.53863e-07	chr6-150323814-150324733
3.49854	1.9036	0.337235	5.64473	1.65441e-08	1.53936e-07	chr6-126525792-126527677
2.20768	1.68696	0.298856	5.64473	1.65445e-08	1.53936e-07	chr9-96174115-96175087
3.54203	1.88248	0.3335	5.64463	1.65536e-08	1.54017e-07	chr9-69622545-69623475
2.44062	1.85036	0.327811	5.64459	1.65575e-08	1.54049e-07	chr17-17639566-17640493
3.30386	2.11163	0.37411	5.6444	1.65757e-08	1.54207e-07	chr2-217912034-217912913
2.72746	1.87669	0.332491	5.64432	1.65834e-08	1.5427e-07	chr1-62237719-62238724
2.91588	1.9169	0.339615	5.64433	1.6583e-08	1.5427e-07	chr2-158182410-158183351
2.8774	2.02539	0.358838	5.64429	1.65861e-08	1.54292e-07	chr11-103862125-103863033
2.27615	1.71969	0.304687	5.64412	1.66031e-08	1.54442e-07	chr11-133038560-133039473
2.66638	1.84741	0.327325	5.64395	1.66191e-08	1.54587e-07	chr2-109275205-109276267
2.60634	1.88976	0.334831	5.64394	1.66199e-08	1.54591e-07	chr22-33299309-33300404
12.5135	2.4944	0.441966	5.64388	1.6626e-08	1.54643e-07	chr11-82830283-82831445
21.4633	2.58679	0.45834	5.64381	1.66323e-08	1.54699e-07	chr8-41329392-41331282
2.43419	1.78936	0.317053	5.64373	1.66408e-08	1.5477e-07	chr12-82174609-82175514
2.88886	1.91175	0.338744	5.64365	1.66484e-08	1.54837e-07	chrX-46376079-46377167
2.43627	1.83039	0.324328	5.64364	1.66492e-08	1.5484e-07	chr22-26943233-26944255
4.3873	2.32678	0.412286	5.6436	1.66528e-08	1.54869e-07	chr7-54397683-54398540
3.11516	1.91508	0.339339	5.64355	1.66576e-08	1.5491e-07	chr1-52751356-52752285
2.76823	1.99405	0.353337	5.64348	1.66651e-08	1.54976e-07	chr12-115590633-115591609
2.41154	1.8376	0.325618	5.64342	1.66709e-08	1.55026e-07	chr6-149011759-149012692
2.48561	1.82482	0.323354	5.6434	1.66725e-08	1.55037e-07	chr2-176704020-176704953
2.41794	1.78218	0.315816	5.64309	1.67021e-08	1.55304e-07	chr5-10934663-10935587
2.70988	1.94903	0.34539	5.64297	1.67144e-08	1.55414e-07	chr17-33538960-33539907
4.6544	2.07582	0.367871	5.64279	1.67312e-08	1.55567e-07	chr11-113477021-113477946
2.6414	1.91139	0.338738	5.64267	1.6743e-08	1.55665e-07	chr22-44145279-44146076
2.48736	1.75895	0.311726	5.64263	1.67476e-08	1.55704e-07	chr6-142942574-142943180
2.95835	2.01167	0.356525	5.64245	1.67648e-08	1.55856e-07	chr16-50961524-50962646
3.11544	2.05283	0.36382	5.64244	1.67656e-08	1.5586e-07	chr3-137258899-137259339
2.38298	1.75786	0.311565	5.64204	1.68049e-08	1.56213e-07	chr17-15185233-15186191
2.90532	2.0301	0.359818	5.64203	1.68059e-08	1.56218e-07	chr1-59198236-59199186
2.40384	1.77595	0.314779	5.64188	1.68208e-08	1.56349e-07	chr12-62921046-62921941
2.21819	1.68927	0.299428	5.64167	1.68404e-08	1.56527e-07	chr18-24629666-24630620
6.07192	2.26493	0.401468	5.64163	1.68444e-08	1.5656e-07	chr15-60569334-60570253
2.94281	1.97516	0.350106	5.6416	1.68476e-08	1.56586e-07	chr11-130992554-130993663
2.35945	1.80648	0.320207	5.64159	1.68482e-08	1.56588e-07	chr2-47226162-47227332
4.50649	2.09082	0.37061	5.64155	1.68522e-08	1.56621e-07	chr5-155124758-155126244
5.26799	2.12279	0.376281	5.64151	1.68567e-08	1.56659e-07	chr8-107358021-107358971
5.30611	2.22039	0.393581	5.64149	1.68582e-08	1.56669e-07	chr9-137446737-137447764
51.4121	1.98141	0.351226	5.64142	1.68657e-08	1.56735e-07	chr6-99606316-99607502
3.29984	1.84051	0.326252	5.64138	1.68693e-08	1.5676e-07	chr1-48552422-48553512
2.6102	1.81759	0.322188	5.64138	1.68689e-08	1.5676e-07	chr2-139491945-139492870
2.30513	1.71767	0.304478	5.64134	1.6873e-08	1.56791e-07	chr13-71624422-71625394
2.36335	1.7492	0.310073	5.64126	1.68806e-08	1.56857e-07	chr2-204081647-204082683
5.28636	2.18153	0.38671	5.64125	1.68819e-08	1.56865e-07	chr14-50734787-50735919
3.4403	2.10627	0.373371	5.64122	1.68853e-08	1.56893e-07	chr20-63173572-63174453
2.53674	1.78542	0.316496	5.64119	1.68882e-08	1.56916e-07	chr1-93666243-93667232
2.21101	1.66057	0.294366	5.64116	1.68907e-08	1.56935e-07	chr14-29712380-29713322
2.93371	1.92841	0.341854	5.64104	1.69031e-08	1.57042e-07	chr1-92168476-92169340
2.29823	1.7069	0.302588	5.64101	1.69059e-08	1.57064e-07	chr4-61992045-61992961
2.44816	1.83103	0.324596	5.64095	1.69117e-08	1.57114e-07	chr11-44858540-44859436
14.8613	2.52165	0.44703	5.64089	1.69176e-08	1.57166e-07	chrX-15750588-15752135
3.61388	2.25683	0.400087	5.64086	1.69206e-08	1.57189e-07	chrX-3037258-3038119
3.0384	2.07914	0.368591	5.64078	1.69277e-08	1.57247e-07	chr17-48520472-48521351
3.97281	1.94394	0.344624	5.64077	1.69288e-08	1.57253e-07	chr13-82878332-82879336
2.35201	1.81215	0.321261	5.64075	1.69311e-08	1.57271e-07	chr1-210362364-210363212
14.189	2.2995	0.40766	5.64073	1.69327e-08	1.57282e-07	chrX-111376867-111377962
43.2534	2.11858	0.375587	5.64071	1.69346e-08	1.57295e-07	chr14-60514665-60515918
11.1682	2.31576	0.410545	5.64069	1.69367e-08	1.57311e-07	chr1-148362281-148363287
2.4155	1.78798	0.316979	5.64068	1.69378e-08	1.57317e-07	chr9-135379626-135380615
5.3246	2.13964	0.379329	5.6406	1.69461e-08	1.57391e-07	chr5-36728701-36729668
2.5391	1.86909	0.33138	5.64032	1.6973e-08	1.57633e-07	chr1-4485044-4486006
2.87907	2.00882	0.356158	5.64023	1.69821e-08	1.57713e-07	chr6-89986557-89987382
2.45948	1.8149	0.321779	5.64019	1.6986e-08	1.57745e-07	chr3-140924198-140925140
2.34004	1.79929	0.319014	5.64014	1.69909e-08	1.57787e-07	chr5-167241159-167242104
2.49784	1.8668	0.330989	5.64009	1.69963e-08	1.57833e-07	chr3-168815708-168816707
2.42158	1.80872	0.320699	5.63992	1.70126e-08	1.5798e-07	chr6-2665155-2666170
2.46241	1.83415	0.325215	5.63981	1.7024e-08	1.58082e-07	chr12-44609747-44610715
13.0845	2.41346	0.427935	5.6398	1.70252e-08	1.58089e-07	chr8-109261927-109263912
2.92839	2.00515	0.355537	5.63978	1.70266e-08	1.58098e-07	chr7-4071215-4072246
3.3513	2.07693	0.368286	5.63945	1.70595e-08	1.584e-07	chr2-16323582-16324441
3.3394	2.08564	0.36984	5.63931	1.70731e-08	1.58522e-07	chr10-10141541-10142493
8.72172	2.07321	0.367637	5.63929	1.70754e-08	1.5854e-07	chr4-144649460-144650316
14.9937	2.41182	0.427687	5.63922	1.70826e-08	1.58602e-07	chr7-158730154-158731287
2.77376	1.98095	0.351281	5.63921	1.70831e-08	1.58603e-07	chrX-146055330-146056276
2.19593	1.65306	0.293139	5.63917	1.70875e-08	1.58639e-07	chr1-64827491-64828411
2.30192	1.72921	0.306653	5.63899	1.71049e-08	1.58798e-07	chr5-134256823-134257754
2.84603	1.89466	0.336001	5.63886	1.71177e-08	1.58912e-07	chr18-75197831-75198839
2.86278	1.84913	0.327932	5.63877	1.71273e-08	1.58993e-07	chr2-238499678-238500724
7.1885	2.1486	0.381044	5.63872	1.71315e-08	1.59028e-07	chr4-110639141-110640149
2.62315	1.89042	0.335261	5.63867	1.71368e-08	1.59073e-07	chr12-127767397-127768395
5.57644	2.04348	0.362406	5.63866	1.71375e-08	1.59076e-07	chr14-88232506-88233471
2.6846	1.93147	0.342544	5.6386	1.71436e-08	1.59124e-07	chr3-64674306-64675267
2.44189	1.83128	0.324779	5.63854	1.71496e-08	1.59176e-07	chr2-111954584-111955576
2.32719	1.72719	0.306321	5.63849	1.71544e-08	1.59217e-07	chr2-190626303-190627070
2.46075	1.83723	0.325838	5.63849	1.71552e-08	1.5922e-07	chr1-53576061-53577005
2.79246	1.89933	0.336861	5.63833	1.7171e-08	1.59362e-07	chr7-47497196-47498183
2.44253	1.79513	0.318383	5.63828	1.71761e-08	1.59406e-07	chr2-8359509-8360515
2.38758	1.8208	0.322935	5.63827	1.7177e-08	1.5941e-07	chrX-68672536-68673592
3.15173	2.05536	0.364545	5.63816	1.71879e-08	1.59508e-07	chr6-82260170-82261611
2.40615	1.81489	0.321896	5.63812	1.71912e-08	1.59534e-07	chr11-72844047-72844982
4.10839	1.95848	0.347366	5.63811	1.71928e-08	1.59545e-07	chr3-23888253-23889252
2.46526	1.81631	0.322153	5.63802	1.72012e-08	1.59619e-07	chr4-149246782-149247549
2.55807	1.8604	0.329975	5.638	1.72038e-08	1.59639e-07	chr16-27180926-27181973
2.61366	1.84592	0.327412	5.63792	1.72115e-08	1.59706e-07	chr18-45525784-45526716
2.37024	1.75571	0.311414	5.63788	1.72151e-08	1.59736e-07	chr11-32598887-32599796
2.7939	1.87938	0.333362	5.63767	1.72365e-08	1.5993e-07	chr3-157387772-157388651
16.9347	2.64008	0.468302	5.63757	1.72468e-08	1.60021e-07	chr11-2137098-2138424
3.88808	1.95318	0.346459	5.63755	1.72484e-08	1.60032e-07	chr2-221835757-221836923
2.595	1.88026	0.333527	5.63753	1.7251e-08	1.60053e-07	chr20-61065993-61067008
2.51735	1.83585	0.325649	5.63751	1.72531e-08	1.60068e-07	chr7-91342080-91343045
2.7001	1.9381	0.343793	5.63741	1.72625e-08	1.60152e-07	chr13-63481045-63482017
2.88033	2.01221	0.35694	5.63739	1.7265e-08	1.60162e-07	chr4-4770722-4771808
15.5759	2.48161	0.440206	5.63739	1.72649e-08	1.60162e-07	chr9-119963533-119964451
2.93382	2.04395	0.362571	5.63739	1.7265e-08	1.60162e-07	chr12-2234010-2235368
2.68463	1.8712	0.331934	5.63726	1.72779e-08	1.60278e-07	chr4-6576342-6577155
2.8416	2.01396	0.35726	5.63723	1.72806e-08	1.60299e-07	chr3-14433494-14434241
4.43866	2.03302	0.360642	5.63722	1.72822e-08	1.6031e-07	chr6-149320662-149321550
5.29227	2.14224	0.380017	5.63721	1.72828e-08	1.60311e-07	chr10-8298576-8299615
3.0201	2.00349	0.355405	5.6372	1.7284e-08	1.60318e-07	chr20-24354576-24355515
2.65937	1.84586	0.327444	5.63717	1.7287e-08	1.60342e-07	chr12-108020919-108021822
2.20679	1.7236	0.30576	5.63712	1.7292e-08	1.60383e-07	chr3-61928646-61929445
6.18635	2.19636	0.389625	5.63712	1.72922e-08	1.60383e-07	chr9-32644336-32645787
2.36144	1.80168	0.319622	5.63691	1.73127e-08	1.60564e-07	chr2-52671051-52672021
2.39721	1.77014	0.314046	5.63656	1.7348e-08	1.60887e-07	chr17-33798072-33798993
2.95126	2.00868	0.356373	5.63646	1.73578e-08	1.60975e-07	chr22-27240193-27240970
2.25689	1.71014	0.303408	5.63645	1.73596e-08	1.60987e-07	chr10-30732311-30733185
3.0136	1.87169	0.332081	5.63625	1.73798e-08	1.6117e-07	chr6-109428862-109429806
2.4191	1.83287	0.325194	5.63623	1.73813e-08	1.6118e-07	chr6-138765626-138766587
2.36151	1.67583	0.297341	5.63605	1.7399e-08	1.61336e-07	chr1-68129468-68130397
2.89538	1.95944	0.34767	5.63592	1.74125e-08	1.61457e-07	chr6-775994-777047
2.35269	1.74243	0.309169	5.63584	1.74203e-08	1.61526e-07	chr14-85185854-85186788
2.29176	1.73228	0.307373	5.63575	1.74298e-08	1.6161e-07	chr4-178784225-178785193
3.21125	2.05084	0.363914	5.63553	1.74525e-08	1.61816e-07	chr6-6200930-6201818
17.007	2.32837	0.41316	5.63552	1.74531e-08	1.61818e-07	chr5-123806867-123808142
2.50962	1.83514	0.325643	5.63544	1.74614e-08	1.61883e-07	chr3-58202680-58203597
5.20809	2.25642	0.400398	5.63544	1.74609e-08	1.61883e-07	chr6-156634916-156636022
2.45933	1.81845	0.322681	5.63544	1.74613e-08	1.61883e-07	chr14-94827540-94828474
2.33037	1.73051	0.307081	5.63536	1.74692e-08	1.61951e-07	chr2-6442636-6443624
2.23055	1.76968	0.314036	5.63527	1.74787e-08	1.62034e-07	chr7-19321737-19322692
2.77061	1.99278	0.35363	5.63519	1.74861e-08	1.62099e-07	chr17-65277278-65277866
2.33937	1.74662	0.309967	5.63485	1.75207e-08	1.62412e-07	chr16-47831869-47832842
2.33349	1.73148	0.307282	5.63482	1.75242e-08	1.6244e-07	chr3-81232346-81233295
2.34641	1.69859	0.301447	5.63478	1.7528e-08	1.62471e-07	chr10-54831762-54832689
2.58141	1.87136	0.332114	5.6347	1.75362e-08	1.62535e-07	chr1-221393884-221394866
4.33065	2.0492	0.363676	5.6347	1.75367e-08	1.62536e-07	chr7-37408033-37409115
2.63286	1.90855	0.338716	5.63467	1.75397e-08	1.62559e-07	chr10-12414305-12415259
2.60436	1.88536	0.334608	5.63453	1.75539e-08	1.62687e-07	chr1-220839071-220840156
2.80652	2.00286	0.355463	5.63451	1.75557e-08	1.62699e-07	chr3-1902171-1903137
2.87873	1.76709	0.313621	5.63449	1.75577e-08	1.62714e-07	chr1-236997662-236999132
2.84378	1.93921	0.344169	5.63446	1.75603e-08	1.62734e-07	chr18-53749463-53750391
3.49043	2.22247	0.394455	5.63428	1.75786e-08	1.62891e-07	chr1-219489397-219490281
2.63125	1.90142	0.337474	5.63428	1.75793e-08	1.62894e-07	chr13-22499616-22500496
2.14659	1.67015	0.296431	5.63419	1.75884e-08	1.62973e-07	chr14-80661505-80662421
3.06249	2.08049	0.369263	5.63417	1.75905e-08	1.62989e-07	chr2-163731439-163732274
26.8756	2.71848	0.4825	5.63415	1.7592e-08	1.62999e-07	chr11-69939349-69940458
2.72258	1.98005	0.351448	5.63396	1.76113e-08	1.63174e-07	chr7-152011587-152012549
6.77464	2.25117	0.399572	5.63396	1.7612e-08	1.63176e-07	chr11-45267133-45268414
2.3704	1.77022	0.314206	5.63395	1.7613e-08	1.63181e-07	chr17-73026811-73027843
2.42539	1.81986	0.323019	5.6339	1.76177e-08	1.63221e-07	chr17-47225046-47226011
2.6116	1.88621	0.334801	5.63381	1.76267e-08	1.63299e-07	chr1-65729024-65730053
2.27031	1.71361	0.304168	5.63377	1.76316e-08	1.63341e-07	chr15-78338375-78339242
47.6132	2.815	0.499668	5.63375	1.76333e-08	1.63353e-07	chr5-2983295-2984686
2.7738	1.91662	0.340205	5.63373	1.76355e-08	1.63369e-07	chr7-153061608-153062566
7.97877	2.29657	0.407651	5.63368	1.76405e-08	1.63407e-07	chr1-213714336-213715349
3.05178	2.0745	0.368231	5.63368	1.76405e-08	1.63407e-07	chr2-209593718-209594683
2.64969	1.91476	0.339885	5.63357	1.76516e-08	1.63506e-07	chr5-13939237-13940249
2.41562	1.72459	0.306145	5.63326	1.76839e-08	1.63801e-07	chr1-22127719-22128643
39.5921	2.78424	0.494257	5.63318	1.76921e-08	1.63872e-07	chr16-22955306-22956289
2.76485	1.96786	0.349341	5.63307	1.77032e-08	1.63971e-07	chr5-32276116-32277062
2.29058	1.70463	0.302628	5.63277	1.77336e-08	1.64249e-07	chr1-82606244-82607182
2.68728	1.97178	0.350058	5.63272	1.77385e-08	1.6429e-07	chr21-39595155-39596057
2.64679	1.90431	0.338084	5.63264	1.77467e-08	1.64362e-07	chr11-116372826-116373789
3.60937	1.95906	0.347811	5.63253	1.77588e-08	1.6447e-07	chr9-126219366-126220335
17.3166	2.43854	0.432939	5.63251	1.77601e-08	1.64478e-07	chr7-96060682-96062346
2.45347	1.74356	0.309556	5.63246	1.77659e-08	1.64523e-07	chr2-128623765-128624707
2.18437	1.67994	0.298267	5.63234	1.77781e-08	1.64631e-07	chr8-21616194-21617146
2.36195	1.76098	0.312664	5.63217	1.77951e-08	1.64781e-07	chr12-51493532-51494456
2.59626	1.89111	0.335771	5.63215	1.77977e-08	1.64801e-07	chr8-133858756-133859675
2.40312	1.79072	0.31795	5.63208	1.78052e-08	1.64866e-07	chr16-49932664-49933530
3.13806	2.05934	0.365659	5.63186	1.78272e-08	1.65062e-07	chr15-86021574-86022530
8.31351	2.28057	0.404943	5.63183	1.78307e-08	1.6509e-07	chr16-54632237-54633245
2.25219	1.70513	0.302769	5.63177	1.78369e-08	1.65143e-07	chr3-39377844-39378802
2.33879	1.8036	0.320258	5.63172	1.78425e-08	1.65189e-07	chr2-177055899-177056921
2.73182	1.9817	0.351884	5.63169	1.78456e-08	1.65211e-07	chr3-112007204-112008120
2.7223	1.95411	0.346991	5.63159	1.78552e-08	1.65292e-07	chr2-220949149-220950059
2.94339	2.04714	0.363517	5.63149	1.78656e-08	1.65384e-07	chr12-131381604-131382515
2.4189	1.88382	0.334518	5.63144	1.78709e-08	1.65429e-07	chr12-126843585-126844539
2.58908	1.89109	0.335813	5.63138	1.78776e-08	1.65486e-07	chr4-108155127-108156026
3.01722	2.0711	0.367782	5.63132	1.78833e-08	1.65535e-07	chr16-74268073-74268973
2.23243	1.70711	0.303161	5.63105	1.79111e-08	1.6578e-07	chr10-4298105-4299107
3.40948	2.19782	0.390323	5.63078	1.79402e-08	1.66045e-07	chr1-27537662-27538325
2.61174	1.9014	0.337681	5.63074	1.79436e-08	1.66072e-07	chr13-99726266-99727127
3.27478	2.15309	0.382382	5.63072	1.79455e-08	1.66086e-07	chr3-38159422-38160394
3.67091	1.91232	0.339627	5.63066	1.79516e-08	1.66139e-07	chr8-73364008-73364947
2.30628	1.73135	0.307494	5.63052	1.79671e-08	1.66277e-07	chr22-34632335-34633318
26.2352	2.7279	0.484487	5.6305	1.79687e-08	1.66288e-07	chr16-8831286-8833141
2.73074	1.94606	0.345629	5.63049	1.79697e-08	1.66293e-07	chr15-94100540-94101476
2.41201	1.78475	0.316984	5.63041	1.79778e-08	1.66364e-07	chr1-228510052-228510988
3.17584	2.07067	0.36778	5.63019	1.8001e-08	1.6657e-07	chr8-62462030-62462980
2.85976	2.01855	0.358524	5.63017	1.80031e-08	1.66585e-07	chr2-129906260-129907140
2.6451	1.96646	0.349285	5.62995	1.80259e-08	1.66784e-07	chr16-85042525-85043233
2.49291	1.84639	0.327959	5.62994	1.80268e-08	1.66788e-07	chr2-201444549-201445500
5.1659	2.14795	0.381528	5.62987	1.80347e-08	1.66857e-07	chr15-25465487-25466542
2.56829	1.79204	0.31831	5.62986	1.80354e-08	1.66859e-07	chr10-117486355-117487263
2.33398	1.75925	0.312486	5.62985	1.80367e-08	1.66867e-07	chr4-172355630-172356693
2.33004	1.79543	0.318917	5.62976	1.80461e-08	1.6695e-07	chr16-64300210-64301138
3.12752	2.10248	0.373487	5.62932	1.8092e-08	1.67366e-07	chr6-3331676-3332532
2.64193	1.90731	0.338821	5.62924	1.81006e-08	1.67441e-07	chr20-60263636-60264704
2.8997	1.92854	0.342593	5.62924	1.81011e-08	1.67442e-07	chrX-40812106-40813032
2.75911	1.82593	0.32437	5.62916	1.81093e-08	1.67514e-07	chr20-18263484-18264464
8.53818	2.35638	0.418602	5.62915	1.81102e-08	1.67517e-07	chr3-107684141-107685075
2.30379	1.71878	0.305338	5.6291	1.81156e-08	1.67564e-07	chr2-122083046-122083961
4.39038	2.05928	0.365829	5.62908	1.81174e-08	1.67575e-07	chr1-13513385-13514328
2.18414	1.67922	0.298311	5.62908	1.81177e-08	1.67575e-07	chr11-14645930-14646676
2.36705	1.7139	0.304473	5.62907	1.81185e-08	1.67577e-07	chr20-8289817-8290823
2.55154	1.84346	0.327493	5.62903	1.8123e-08	1.67615e-07	chr9-78365490-78366606
2.82822	2.00874	0.356864	5.62885	1.8141e-08	1.67777e-07	chr7-129427295-129428210
2.51982	1.84072	0.32702	5.62879	1.81482e-08	1.67839e-07	chr20-63815735-63816919
2.45167	1.75938	0.312571	5.62875	1.81524e-08	1.67874e-07	chr14-65506528-65507507
2.32082	1.73915	0.30898	5.62869	1.8158e-08	1.67922e-07	chr5-179765840-179766759
2.41336	1.81437	0.322352	5.62855	1.81729e-08	1.68055e-07	chr3-13690520-13691329
8.1969	2.24786	0.39937	5.62853	1.81757e-08	1.68077e-07	chr6-139917885-139918841
2.37708	1.76811	0.314167	5.62793	1.82385e-08	1.68654e-07	chr20-41006005-41006679
3.40715	2.19699	0.390382	5.62779	1.82531e-08	1.68784e-07	chr1-18632532-18633188
3.08695	2.04348	0.363108	5.62776	1.82562e-08	1.68809e-07	chr1-208181065-208181984
4.44554	2.10816	0.374604	5.62769	1.82641e-08	1.68878e-07	chr20-15916947-15917961
4.10135	2.11775	0.376312	5.62764	1.82693e-08	1.68917e-07	chr10-91350427-91351370
10.5351	2.45889	0.436931	5.62764	1.82697e-08	1.68917e-07	chr12-6228261-6229192
2.36817	1.71544	0.304829	5.62754	1.82797e-08	1.69005e-07	chr4-182642584-182643342
3.22212	1.89645	0.337001	5.62744	1.82903e-08	1.69099e-07	chr6-16558838-16559778
2.51658	1.83818	0.326646	5.62742	1.82921e-08	1.69111e-07	chr17-52790300-52791242
2.85042	2.0155	0.358158	5.62741	1.82941e-08	1.69125e-07	chr4-69330160-69331102
16.9063	2.44366	0.434247	5.62734	1.83009e-08	1.69179e-07	chr2-23403325-23405157
2.40763	1.77244	0.314969	5.62734	1.83009e-08	1.69179e-07	chr2-27615022-27615962
2.63708	1.96616	0.349395	5.62733	1.83023e-08	1.69188e-07	chr7-25680544-25681498
3.52521	2.23072	0.396411	5.6273	1.83049e-08	1.69208e-07	chr4-8759536-8760486
3.04256	2.03047	0.36083	5.62722	1.83141e-08	1.69289e-07	chr5-97134381-97135302
7.9925	2.27051	0.403494	5.62712	1.83243e-08	1.69378e-07	chr11-119832010-119833042
2.91641	2.02684	0.360192	5.6271	1.83262e-08	1.69392e-07	chr15-92028687-92029621
3.47377	2.21681	0.39396	5.62699	1.8338e-08	1.69492e-07	chr2-159226664-159227460
3.02324	1.95046	0.346639	5.62679	1.83599e-08	1.69691e-07	chr4-140162749-140163698
3.51813	2.1251	0.377677	5.62676	1.83631e-08	1.69716e-07	chr1-234237152-234238011
2.27073	1.72539	0.306648	5.62662	1.83777e-08	1.69847e-07	chr5-133690952-133691856
3.06527	2.07983	0.369645	5.62657	1.83831e-08	1.69893e-07	chr14-60311270-60312082
2.23705	1.62053	0.288017	5.6265	1.839e-08	1.69952e-07	chr3-88725129-88726126
8.23755	2.47258	0.439455	5.62648	1.83922e-08	1.69969e-07	chr5-5312881-5314159
2.86928	1.94637	0.34593	5.62647	1.8393e-08	1.69971e-07	chr14-70621832-70622728
2.29304	1.72662	0.306876	5.62644	1.83963e-08	1.69997e-07	chr10-102766549-102767459
2.36398	1.80821	0.321391	5.62621	1.84216e-08	1.70227e-07	chr16-17138618-17139574
2.58505	1.88397	0.334866	5.62605	1.8438e-08	1.70375e-07	chr14-95679948-95680939
2.73507	1.98111	0.352142	5.62587	1.84572e-08	1.70548e-07	chr19-707166-707817
2.37281	1.75661	0.312238	5.62586	1.84583e-08	1.70553e-07	chrX-5306136-5307111
2.85862	2.00108	0.355722	5.62539	1.85086e-08	1.71009e-07	chr18-74860813-74861825
2.46616	1.84923	0.328731	5.62538	1.85099e-08	1.71017e-07	chrX-3166468-3167534
3.10472	2.03191	0.361205	5.62537	1.85114e-08	1.71027e-07	chr4-126965160-126966121
2.35872	1.77523	0.315578	5.62532	1.85163e-08	1.71068e-07	chr9-21320067-21320980
3.01727	2.02282	0.359599	5.62521	1.85277e-08	1.71169e-07	chr2-9508588-9509501
19.3261	2.64704	0.470573	5.62515	1.85344e-08	1.71227e-07	chr22-37454597-37455560
2.97079	1.93292	0.343622	5.62513	1.85364e-08	1.71241e-07	chr1-11333511-11334201
9.0953	2.28848	0.406834	5.62509	1.85407e-08	1.71276e-07	chr1-75129882-75130822
3.40322	2.19572	0.39035	5.62499	1.85522e-08	1.71378e-07	chr5-134174868-134175553
2.38177	1.76794	0.314312	5.62479	1.85735e-08	1.71566e-07	chr12-75128409-75129383
2.87098	2.00277	0.356076	5.62457	1.8597e-08	1.71779e-07	chr2-88601197-88601963
2.43205	1.8252	0.324506	5.62455	1.85995e-08	1.71797e-07	chr11-79233925-79234875
2.51899	1.83824	0.326825	5.62452	1.86024e-08	1.71816e-07	chr3-74300731-74301672
2.41827	1.77842	0.31619	5.62452	1.86021e-08	1.71816e-07	chr5-68657107-68658161
2.89128	2.00527	0.356524	5.6245	1.86047e-08	1.71832e-07	chr8-6794114-6795055
3.02584	1.93478	0.343993	5.62447	1.86077e-08	1.71856e-07	chr1-60422865-60423757
2.80266	2.00013	0.355615	5.62443	1.86126e-08	1.71893e-07	chr4-182683412-182684319
2.87261	2.02219	0.359539	5.62441	1.86145e-08	1.71906e-07	chr14-99127403-99128348
3.4487	2.00453	0.356405	5.62431	1.86256e-08	1.72e-07	chr11-103737608-103738520
2.42529	1.78383	0.317166	5.62427	1.86296e-08	1.72033e-07	chr8-132703047-132703960
2.41702	1.81846	0.323325	5.62424	1.86329e-08	1.72054e-07	chr10-97825132-97826055
6.23427	2.22124	0.394944	5.62418	1.86392e-08	1.72106e-07	chr14-76929688-76930625
2.75533	1.91103	0.339789	5.62418	1.86394e-08	1.72106e-07	chr18-44050801-44051743
2.70916	1.86267	0.331191	5.62417	1.86403e-08	1.7211e-07	chr3-65473422-65474434
2.5878	1.88605	0.335354	5.62405	1.86531e-08	1.72224e-07	chr12-130562419-130563327
7.49836	2.22969	0.396466	5.62392	1.86677e-08	1.72354e-07	chr13-107736176-107737487
21.481	2.65734	0.47251	5.6239	1.86697e-08	1.72368e-07	chr14-100473457-100474761
2.84825	1.89455	0.336878	5.62385	1.86743e-08	1.72402e-07	chr15-95540972-95541919
3.10334	2.04748	0.364073	5.62382	1.86783e-08	1.72435e-07	chr16-81515024-81515989
3.27141	2.1526	0.382765	5.6238	1.86801e-08	1.72447e-07	chr19-31706674-31707684
2.46293	1.81403	0.322584	5.62343	1.872e-08	1.72811e-07	chr13-101875766-101876748
2.36985	1.76171	0.313281	5.62341	1.87229e-08	1.72833e-07	chr22-20939740-20940705
3.49847	2.10205	0.373805	5.62338	1.87255e-08	1.72853e-07	chr8-10732520-10733431
12.9377	2.61725	0.465432	5.62327	1.87372e-08	1.72952e-07	chr8-80872001-80873001
2.75354	1.77935	0.316428	5.62323	1.87422e-08	1.7299e-07	chr17-20376274-20377311
11.2002	2.38724	0.424534	5.6232	1.87454e-08	1.73015e-07	chr1-20639845-20640792
2.74168	1.98225	0.352516	5.62317	1.8749e-08	1.73044e-07	chr3-148276985-148277850
2.33759	1.73318	0.308221	5.62316	1.87499e-08	1.73048e-07	chr11-95651729-95652658
3.23062	2.13937	0.380462	5.62307	1.87593e-08	1.73131e-07	chr16-79104379-79105300
3.44989	2.2093	0.392912	5.62289	1.87792e-08	1.73309e-07	chr19-48396326-48397283
2.81396	1.82795	0.325094	5.62285	1.87834e-08	1.73344e-07	chr10-71136092-71137137
2.84693	2.01423	0.358234	5.62267	1.88027e-08	1.73518e-07	chr5-173228329-173229205
2.4346	1.76081	0.313163	5.62267	1.88033e-08	1.73519e-07	chr17-33776303-33777690
14.4483	2.01555	0.35847	5.62264	1.88061e-08	1.7354e-07	chr5-117255289-117256371
3.27733	2.15339	0.382996	5.62249	1.88229e-08	1.73691e-07	chr13-99418450-99419241
2.3044	1.71165	0.30443	5.62246	1.88254e-08	1.7371e-07	chr2-6824699-6825754
3.36477	2.18314	0.388296	5.62235	1.88373e-08	1.73815e-07	chr16-55605392-55606379
2.78894	1.98307	0.352717	5.62225	1.88485e-08	1.73914e-07	chr9-15724083-15724682
2.28581	1.72155	0.306207	5.62219	1.8855e-08	1.7397e-07	chr5-32044254-32045494
2.4792	1.82121	0.323938	5.62208	1.88675e-08	1.74081e-07	chr1-49466080-49467059
2.69132	1.9375	0.344631	5.62195	1.88812e-08	1.74198e-07	chr2-36380761-36381738
2.51714	1.85318	0.329632	5.62196	1.88808e-08	1.74198e-07	chr11-84247708-84248600
2.37667	1.76548	0.314042	5.6218	1.88981e-08	1.74346e-07	chr14-31434985-31435916
3.06699	1.97117	0.350636	5.62171	1.89074e-08	1.74427e-07	chr9-125343225-125344196
2.3322	1.80755	0.321533	5.62167	1.89117e-08	1.74462e-07	chr6-118164604-118165484
2.52455	1.85742	0.330403	5.62167	1.89123e-08	1.74463e-07	chr1-11448569-11449471
22.2843	2.5851	0.459853	5.62157	1.89225e-08	1.74553e-07	chr19-19112958-19113992
2.73628	1.92196	0.3419	5.62142	1.89393e-08	1.74704e-07	chr3-73200217-73201137
3.04805	2.0311	0.361315	5.6214	1.89412e-08	1.74717e-07	chr1-26700395-26701346
2.21356	1.68658	0.300029	5.62137	1.89445e-08	1.74739e-07	chr9-124652394-124653284
2.55666	1.87126	0.332896	5.62115	1.89687e-08	1.74958e-07	chr3-124775575-124776482
4.161	2.188	0.38925	5.62107	1.89774e-08	1.75033e-07	chr1-154995444-154996332
2.56803	1.82997	0.325574	5.62076	1.90119e-08	1.75348e-07	chr1-31421141-31421899
3.39477	1.9678	0.350105	5.6206	1.90296e-08	1.75506e-07	chr6-2580129-2581675
2.59526	1.89308	0.336811	5.62059	1.90308e-08	1.75512e-07	chr18-8283717-8284662
2.44421	1.72631	0.307144	5.62052	1.90386e-08	1.7558e-07	chr2-48988203-48989136
2.63255	1.78285	0.317208	5.62045	1.90459e-08	1.75643e-07	chr20-24718593-24719583
2.57856	1.88609	0.33559	5.62022	1.90718e-08	1.75877e-07	chr16-6056983-6058041
2.85221	1.94186	0.345518	5.62014	1.90798e-08	1.75947e-07	chr10-110175041-110175838
3.06992	1.95995	0.348737	5.62013	1.90811e-08	1.75955e-07	chr9-134671266-134672212
2.85428	1.99108	0.354283	5.62003	1.90925e-08	1.76055e-07	chr3-156734424-156735375
2.7271	1.95141	0.347227	5.61999	1.90968e-08	1.76091e-07	chr2-48693936-48694845
15.513	1.97586	0.351582	5.61993	1.9104e-08	1.76153e-07	chr8-79122070-79123670
2.98707	2.01382	0.358338	5.61988	1.91085e-08	1.7619e-07	chr7-74661802-74662516
2.25025	1.702	0.302861	5.61976	1.91228e-08	1.76313e-07	chr7-127578068-127578975
2.49554	1.8287	0.325408	5.61969	1.91295e-08	1.76366e-07	chr1-6651581-6652467
2.49554	1.8287	0.325408	5.61969	1.91295e-08	1.76366e-07	chr1-229233457-229234484
2.87137	2.01975	0.359413	5.61959	1.91407e-08	1.7646e-07	chr2-181761623-181762738
2.71766	1.91952	0.341576	5.61959	1.91406e-08	1.7646e-07	chr16-4650164-4651073
2.38453	1.76963	0.314905	5.61956	1.91442e-08	1.76488e-07	chr10-56546875-56547793
2.47874	1.74353	0.310262	5.61955	1.91461e-08	1.76501e-07	chr9-86697070-86697952
2.62404	1.89063	0.336444	5.61947	1.91545e-08	1.76569e-07	chr10-117577852-117578800
2.6722	1.86492	0.331867	5.61947	1.9154e-08	1.76569e-07	chr19-14198150-14199063
2.57772	1.86282	0.331497	5.61944	1.91583e-08	1.76597e-07	chr15-101239627-101241002
2.2031	1.65337	0.294224	5.61943	1.91584e-08	1.76597e-07	chr22-49543996-49544919
2.79574	1.91677	0.341109	5.61922	1.91825e-08	1.76814e-07	chr1-152034272-152035210
2.41103	1.77892	0.316581	5.61915	1.91898e-08	1.76877e-07	chr1-86175558-86176431
2.48026	1.82517	0.324813	5.61913	1.91924e-08	1.76897e-07	chr14-49515996-49516926
2.62917	1.97379	0.351264	5.61911	1.91943e-08	1.7691e-07	chr16-7437028-7438034
2.62799	1.90294	0.338657	5.61909	1.9197e-08	1.7693e-07	chr19-10242515-10243494
2.80442	1.89788	0.337762	5.619	1.9207e-08	1.77018e-07	chr7-47935310-47936151
2.57982	1.83099	0.325858	5.61899	1.92077e-08	1.7702e-07	chr2-179932538-179933415
2.75104	1.9602	0.348853	5.61898	1.92086e-08	1.7702e-07	chr4-4872303-4873211
2.62867	1.90689	0.339366	5.61898	1.92086e-08	1.7702e-07	chr7-114182576-114183495
10.3099	2.44841	0.435739	5.61897	1.92094e-08	1.77022e-07	chr14-68543902-68544850
3.27162	2.05935	0.366508	5.61883	1.92257e-08	1.77164e-07	chr5-114385156-114385973
2.48152	1.81775	0.323519	5.61868	1.92417e-08	1.77307e-07	chr20-38700195-38701152
2.41208	1.81172	0.322452	5.61859	1.92524e-08	1.77401e-07	chr13-88103651-88104574
3.64119	2.11781	0.376937	5.61847	1.92656e-08	1.77514e-07	chr1-24319285-24320164
18.0583	2.55205	0.454236	5.61834	1.92801e-08	1.77643e-07	chr1-226432482-226434271
4.44816	2.02589	0.3606	5.61813	1.9304e-08	1.77854e-07	chr10-131934574-131935676
15.0339	2.33378	0.415403	5.6181	1.93065e-08	1.77873e-07	chr3-157639691-157640628
52.7315	2.54466	0.452941	5.6181	1.93071e-08	1.77874e-07	chr17-70654528-70655913
94.713	2.28476	0.406691	5.61791	1.93276e-08	1.78058e-07	chr1-204454789-204455997
2.21953	1.69624	0.301935	5.61791	1.93286e-08	1.78063e-07	chr3-17276326-17277277
2.38252	1.75946	0.313205	5.61758	1.93651e-08	1.78395e-07	chr18-13888194-13889192
5.93387	2.09738	0.373367	5.61746	1.9378e-08	1.78507e-07	chr2-235740623-235741555
3.04469	2.0295	0.361284	5.61746	1.93783e-08	1.78507e-07	chr8-85523440-85524316
2.6184	1.88686	0.335908	5.6172	1.94081e-08	1.78778e-07	chr22-35197696-35198714
29.8797	2.69807	0.480328	5.61715	1.9413e-08	1.78818e-07	chr14-94461300-94462478
5.16336	2.181	0.388279	5.61709	1.94197e-08	1.78875e-07	chr3-50872160-50874165
2.59133	1.81022	0.322269	5.61709	1.94201e-08	1.78875e-07	chr5-144031113-144031930
2.65248	1.85812	0.330798	5.61706	1.94232e-08	1.78898e-07	chr10-2276770-2277530
31.4022	2.55313	0.454535	5.61702	1.94278e-08	1.78937e-07	chr6-161890068-161890924
10.0797	2.37191	0.422274	5.617	1.94303e-08	1.78955e-07	chr1-116642180-116643161
15.0411	2.53038	0.450497	5.61687	1.94446e-08	1.79078e-07	chrX-50812780-50813663
8.18554	2.35395	0.41909	5.61683	1.94496e-08	1.7912e-07	chr10-128693286-128694249
5.60323	2.20352	0.392321	5.61664	1.94711e-08	1.79308e-07	chr16-81691872-81692982
3.02397	2.06311	0.367327	5.61655	1.94812e-08	1.79391e-07	chr7-1689054-1689965
2.76489	1.9874	0.353847	5.61654	1.94817e-08	1.79391e-07	chr7-105454689-105455605
2.40568	1.80996	0.322256	5.61653	1.94826e-08	1.79392e-07	chr2-43050034-43051008
45.809	2.12357	0.378096	5.61649	1.9488e-08	1.79437e-07	chr5-103428097-103429111
2.91218	1.8494	0.329282	5.61646	1.94907e-08	1.79458e-07	chr3-130778856-130779747
2.46973	1.82514	0.324969	5.61633	1.95053e-08	1.79583e-07	chr12-65011913-65012889
2.46833	1.8484	0.329112	5.61632	1.95069e-08	1.79593e-07	chr8-109576940-109577855
2.77486	1.99028	0.354376	5.6163	1.95094e-08	1.79612e-07	chr7-70719985-70720985
2.27738	1.74109	0.310015	5.61615	1.95264e-08	1.79759e-07	chr8-20788910-20790071
2.76136	1.96751	0.350331	5.61614	1.95271e-08	1.79761e-07	chr1-221169196-221170100
2.55674	1.74445	0.310617	5.6161	1.95314e-08	1.79796e-07	chr2-219103842-219104766
2.45633	1.83022	0.325891	5.61604	1.95387e-08	1.79859e-07	chr1-203526347-203527241
2.35898	1.75648	0.31277	5.6159	1.95547e-08	1.79997e-07	chr19-1540068-1541040
2.32435	1.78812	0.318405	5.61586	1.95589e-08	1.80032e-07	chr7-17142109-17143010
2.91412	2.03432	0.362247	5.61584	1.95611e-08	1.80047e-07	chr3-115581176-115582100
5.15468	2.07918	0.370237	5.6158	1.95657e-08	1.80085e-07	chr1-244160130-244161310
3.09128	2.06502	0.367734	5.61552	1.95972e-08	1.80366e-07	chr1-181501242-181502315
7.02507	2.2962	0.408911	5.61541	1.96098e-08	1.80477e-07	chr8-36351695-36352648
2.83235	1.99152	0.354663	5.61526	1.96269e-08	1.80631e-07	chr20-38825788-38826695
2.31871	1.73658	0.309261	5.61525	1.96278e-08	1.80634e-07	chr9-124122570-124123466
2.46589	1.83181	0.326221	5.61523	1.96303e-08	1.80653e-07	chr7-38781792-38782655
2.43603	1.79728	0.320081	5.61508	1.9647e-08	1.80801e-07	chr20-42918953-42919919
2.36063	1.76469	0.314286	5.61492	1.96656e-08	1.80968e-07	chr6-90580915-90581818
3.06603	1.91435	0.340948	5.61479	1.96797e-08	1.81089e-07	chr12-110171330-110172224
2.55068	1.83692	0.327168	5.61463	1.96989e-08	1.81261e-07	chr5-178483364-178484279
2.3444	1.73411	0.308858	5.61459	1.97032e-08	1.81297e-07	chr2-158797986-158798936
2.43814	1.79574	0.319845	5.61442	1.97225e-08	1.81469e-07	chr5-23699826-23700801
2.32573	1.74028	0.309966	5.61441	1.97232e-08	1.81472e-07	chr12-106486538-106487340
2.64343	1.85264	0.329982	5.61437	1.97278e-08	1.81509e-07	chr17-47983874-47984749
3.04456	2.07681	0.369912	5.61435	1.97305e-08	1.81524e-07	chr13-32967412-32968285
9.83816	2.23804	0.398629	5.61434	1.97315e-08	1.8153e-07	chr12-103711927-103712934
2.22382	1.68628	0.300356	5.61428	1.97384e-08	1.81584e-07	chr19-31571993-31573151
3.60503	1.98357	0.35331	5.61426	1.97411e-08	1.81604e-07	chr11-96308918-96309847
2.94718	1.88956	0.336571	5.61415	1.97528e-08	1.81707e-07	chr6-143528867-143529767
2.22051	1.69567	0.302036	5.61414	1.9754e-08	1.81714e-07	chr4-45580101-45580995
2.32362	1.72272	0.306865	5.61393	1.97777e-08	1.81927e-07	chr9-70901558-70902485
2.4081	1.78117	0.317277	5.61392	1.97798e-08	1.81942e-07	chr2-42073884-42074829
2.61879	1.96403	0.349854	5.61384	1.97882e-08	1.82015e-07	chr8-112177307-112178201
2.62628	1.97379	0.351599	5.61376	1.97973e-08	1.82094e-07	chr19-34582379-34583323
3.52483	2.00424	0.357028	5.61368	1.98065e-08	1.82174e-07	chr1-39770881-39771838
2.81117	1.9828	0.353211	5.61363	1.9812e-08	1.8222e-07	chr10-58763841-58764771
2.25636	1.68202	0.299644	5.61341	1.9838e-08	1.82455e-07	chr1-60059199-60060130
2.60497	1.89565	0.337708	5.61329	1.98515e-08	1.82574e-07	chr3-112116417-112117452
2.27725	1.7134	0.305246	5.61317	1.9865e-08	1.82689e-07	chr13-22757179-22758127
2.43112	1.73992	0.309976	5.61309	1.98747e-08	1.8277e-07	chr1-113764811-113765778
3.22135	2.08298	0.371097	5.61303	1.98816e-08	1.82828e-07	chr3-24388986-24389922
2.23244	1.66949	0.297437	5.6129	1.98961e-08	1.82957e-07	chr3-96856950-96857897
2.56778	1.80525	0.321629	5.61285	1.99021e-08	1.83003e-07	chr18-52590167-52591106
2.74481	1.82262	0.324726	5.6128	1.99082e-08	1.83055e-07	chr1-53541899-53542839
3.464	2.21323	0.394328	5.61268	1.99216e-08	1.83173e-07	chr20-60920797-60921745
3.76392	2.15022	0.383115	5.61246	1.99467e-08	1.83394e-07	chr8-60922656-60923631
2.72925	1.82484	0.325146	5.61236	1.99582e-08	1.83496e-07	chr7-112135695-112136726
2.35885	1.79629	0.320062	5.61232	1.99633e-08	1.83538e-07	chr1-54968224-54969172
2.41274	1.81106	0.322696	5.61229	1.99661e-08	1.8356e-07	chr15-85233547-85234467
2.6864	1.87289	0.333714	5.61227	1.99692e-08	1.83583e-07	chr12-48061660-48062595
2.31357	1.71878	0.306254	5.61226	1.99703e-08	1.83588e-07	chr13-105816636-105817613
3.23998	1.94311	0.346228	5.61224	1.99721e-08	1.83601e-07	chr5-95406130-95407181
2.30351	1.71004	0.304708	5.61208	1.99912e-08	1.83772e-07	chr3-84900-85838
2.54348	1.85215	0.330034	5.61201	1.99988e-08	1.83837e-07	chr3-187336216-187337156
2.66029	1.89056	0.336884	5.6119	2.00117e-08	1.83946e-07	chr11-102276257-102277203
2.50958	1.85457	0.330471	5.61189	2.00129e-08	1.83953e-07	chr16-28303762-28304737
2.35456	1.79183	0.319293	5.61187	2.00146e-08	1.83961e-07	chr4-90541945-90542909
2.47214	1.8355	0.327074	5.61187	2.00148e-08	1.83961e-07	chr21-26956502-26957334
2.19178	1.6802	0.299405	5.6118	2.00233e-08	1.8403e-07	chr20-43164478-43165412
2.61575	1.89568	0.337807	5.61174	2.00307e-08	1.84094e-07	chr13-111913286-111914210
6.332	2.08413	0.371388	5.61172	2.00323e-08	1.84104e-07	chr18-8982314-8983585
2.3927	1.80498	0.321651	5.61161	2.0045e-08	1.84215e-07	chr15-79635539-79636494
3.46531	2.21212	0.394207	5.61156	2.00507e-08	1.84263e-07	chr2-83340088-83340940
2.50062	1.84638	0.329034	5.61152	2.00553e-08	1.84301e-07	chr12-122946679-122947466
2.75094	1.98263	0.353318	5.61147	2.0061e-08	1.84349e-07	chr1-1432357-1433674
13.1685	2.20491	0.392929	5.61146	2.00621e-08	1.84355e-07	chr17-20842837-20844416
2.67169	1.92597	0.343222	5.61144	2.00653e-08	1.84379e-07	chr22-44605267-44606551
3.97862	2.09799	0.373878	5.61143	2.00664e-08	1.84385e-07	chrX-110667514-110668426
2.79065	1.81997	0.324334	5.61142	2.00674e-08	1.8439e-07	chr6-39029160-39030072
2.52672	1.84426	0.328666	5.61135	2.00755e-08	1.84459e-07	chr3-134823426-134824217
2.3301	1.80938	0.322464	5.6111	2.01039e-08	1.84711e-07	chr3-178368822-178369977
19.3852	2.62302	0.467479	5.61099	2.01169e-08	1.84825e-07	chr17-65564531-65565557
2.22588	1.68862	0.30095	5.61095	2.01213e-08	1.84862e-07	chr2-33278123-33278965
2.38361	1.76319	0.314253	5.61075	2.0145e-08	1.85074e-07	chr9-90975549-90976595
2.61724	1.84053	0.328037	5.61074	2.01463e-08	1.85082e-07	chr5-157960829-157961747
2.47588	1.84328	0.328528	5.61073	2.0148e-08	1.85093e-07	chr3-4865390-4866210
3.53455	2.23216	0.397846	5.61061	2.01614e-08	1.85212e-07	chr20-46025152-46026116
2.38966	1.77156	0.31576	5.61047	2.01778e-08	1.85358e-07	chr5-109486058-109486896
2.38681	1.80473	0.321686	5.61021	2.02078e-08	1.85623e-07	chr14-24372317-24373289
2.39808	1.7793	0.317154	5.61021	2.02084e-08	1.85625e-07	chr20-36061409-36062300
2.80255	1.99764	0.356081	5.61008	2.02235e-08	1.85758e-07	chr3-100065808-100066728
2.57205	1.87088	0.333489	5.61002	2.023e-08	1.85814e-07	chr10-109027534-109028530
41.4469	2.42547	0.432351	5.60994	2.02395e-08	1.85896e-07	chr20-24234870-24236833
2.9893	2.0595	0.367118	5.60992	2.02415e-08	1.85911e-07	chr2-20561048-20561982
2.67587	1.89665	0.338089	5.6099	2.02444e-08	1.85932e-07	chr6-150452562-150453438
30.0846	2.17211	0.387196	5.60984	2.02511e-08	1.85989e-07	chr3-171775830-171776993
2.52406	1.85627	0.330901	5.60974	2.0263e-08	1.86089e-07	chr5-180335015-180336047
2.81365	2.00107	0.356716	5.60969	2.02686e-08	1.86136e-07	chr11-11370294-11371275
2.52388	1.86229	0.331981	5.60964	2.02752e-08	1.86182e-07	chr2-44840945-44841964
2.84805	1.9948	0.355603	5.60964	2.02745e-08	1.86182e-07	chr6-157185729-157186577
6.6047	2.07353	0.369637	5.60964	2.0275e-08	1.86182e-07	chr21-19607706-19608798
2.52642	1.82335	0.325046	5.6095	2.02909e-08	1.86322e-07	chr10-9140136-9141084
2.69082	1.82905	0.326073	5.60932	2.03121e-08	1.86513e-07	chr11-4704005-4705083
7.12821	2.1309	0.379887	5.60929	2.03163e-08	1.86546e-07	chr16-73878349-73879575
2.30401	1.75077	0.312127	5.60918	2.03286e-08	1.86655e-07	chr5-144312858-144313802
2.45754	1.8126	0.323152	5.60912	2.03357e-08	1.86711e-07	chr2-30625600-30626519
4.01686	2.25987	0.402892	5.60912	2.03358e-08	1.86711e-07	chr7-54394312-54395346
4.14792	2.18253	0.389107	5.60906	2.03426e-08	1.86769e-07	chr22-45946566-45947447
2.94368	2.04393	0.364399	5.60905	2.03444e-08	1.86781e-07	chr3-143638259-143639181
2.63211	1.89516	0.337879	5.60901	2.0349e-08	1.86819e-07	chr19-47464451-47465486
2.38343	1.7694	0.315469	5.60878	2.03754e-08	1.87051e-07	chr1-91098277-91099239
2.85342	1.9855	0.354	5.60876	2.03784e-08	1.87074e-07	chr10-18402535-18403472
2.99581	2.01409	0.359108	5.60859	2.0398e-08	1.87249e-07	chr8-104723406-104724299
2.58881	1.85458	0.330674	5.60848	2.04109e-08	1.87363e-07	chr10-70943566-70944528
4.62584	2.17229	0.387326	5.60842	2.04177e-08	1.87421e-07	chr6-26252942-26253838
3.06555	2.08021	0.370911	5.60836	2.04252e-08	1.87485e-07	chr2-196589989-196590866
84.0765	2.65701	0.473759	5.60835	2.04268e-08	1.87495e-07	chr10-110151651-110153115
2.64172	1.90997	0.340561	5.6083	2.04328e-08	1.87545e-07	chr10-127871949-127873467
7.79647	2.27067	0.404878	5.60829	2.04337e-08	1.87549e-07	chr2-169136665-169137614
39.7115	2.12882	0.379587	5.60825	2.04377e-08	1.87581e-07	chr10-23291208-23292222
2.42482	1.7884	0.318901	5.60801	2.04669e-08	1.8784e-07	chr13-113954044-113955035
2.49368	1.82485	0.325401	5.608	2.04677e-08	1.87843e-07	chr10-124250295-124251323
2.71985	1.97313	0.351846	5.60795	2.04734e-08	1.8789e-07	chr2-239113656-239114517
8.34713	2.32732	0.415005	5.60795	2.04742e-08	1.87892e-07	chr20-63117919-63119658
4.15811	2.18245	0.389186	5.60774	2.04987e-08	1.88108e-07	chr12-122080173-122081069
16.9821	2.60029	0.463707	5.60762	2.05124e-08	1.88229e-07	chr20-37245536-37246655
2.32222	1.721	0.306905	5.6076	2.05152e-08	1.88245e-07	chr15-91407157-91408068
2.27643	1.60401	0.286051	5.60742	2.05364e-08	1.8843e-07	chr1-188026530-188028265
14.4665	2.44103	0.435323	5.60739	2.05395e-08	1.88454e-07	chr7-138226714-138228541
2.34071	1.75663	0.313272	5.60736	2.05435e-08	1.88486e-07	chr4-142366708-142367958
2.99469	2.01355	0.359093	5.60733	2.05469e-08	1.88513e-07	chr9-36803791-36804602
2.94256	2.04335	0.364413	5.60722	2.05598e-08	1.88626e-07	chr16-7721657-7722573
2.25882	1.70868	0.304729	5.60721	2.05614e-08	1.88637e-07	chr13-99876670-99877580
3.52062	2.09306	0.373282	5.60719	2.05644e-08	1.88659e-07	chr6-37514476-37515245
2.60546	1.89025	0.337113	5.60718	2.05652e-08	1.88662e-07	chr1-94715020-94716019
3.04116	2.0709	0.369338	5.60705	2.05809e-08	1.88801e-07	chr5-2299752-2300495
2.72382	1.88272	0.335779	5.60702	2.05836e-08	1.88821e-07	chr2-42252192-42253121
4.54301	2.00971	0.358429	5.60701	2.05851e-08	1.88826e-07	chr1-16874939-16875972
14.9431	2.53378	0.451895	5.60701	2.0585e-08	1.88826e-07	chr12-24679051-24680081
2.40677	1.77294	0.316203	5.60697	2.059e-08	1.88866e-07	chr8-29485635-29486545
2.74706	1.98033	0.353195	5.60691	2.05976e-08	1.88931e-07	chr10-20457698-20458672
13.5511	2.43211	0.433773	5.60689	2.05999e-08	1.88947e-07	chr7-106020940-106021925
2.34023	1.74055	0.310433	5.60685	2.06039e-08	1.88979e-07	chr11-112467426-112468363
2.7741	1.79665	0.320439	5.60683	2.06068e-08	1.88996e-07	chr3-190326690-190327622
8.03695	2.31933	0.413662	5.60681	2.06084e-08	1.89006e-07	chr1-165537380-165538388
3.09064	1.93902	0.345835	5.60679	2.06109e-08	1.89025e-07	chrX-112901906-112902791
2.34139	1.74784	0.311737	5.60678	2.06126e-08	1.89031e-07	chr6-53672883-53673847
12.1055	2.34398	0.418073	5.60664	2.06295e-08	1.89172e-07	chr15-40313294-40314214
2.63798	1.91431	0.341439	5.60661	2.06329e-08	1.89199e-07	chrX-41600024-41600922
2.32056	1.73694	0.309805	5.60657	2.06375e-08	1.89231e-07	chr10-82861281-82862197
2.63649	1.82908	0.326251	5.60634	2.06644e-08	1.89468e-07	chr2-41972302-41973361
2.66083	1.91678	0.341903	5.6062	2.06816e-08	1.89621e-07	chr21-15841688-15842612
2.68353	1.86704	0.333033	5.60616	2.0687e-08	1.89666e-07	chr13-98442986-98443902
6.00069	2.24545	0.400535	5.60612	2.06916e-08	1.89704e-07	chr20-25116922-25117794
2.80107	1.97585	0.352454	5.606	2.0706e-08	1.89826e-07	chr1-35702176-35703224
33.648	2.65792	0.474121	5.606	2.07056e-08	1.89826e-07	chr16-29186069-29187398
2.31293	1.73117	0.308808	5.60597	2.07088e-08	1.89847e-07	chr3-72634381-72635329
2.57187	1.87749	0.334913	5.60591	2.07167e-08	1.89914e-07	chr10-118803453-118804749
2.82274	2.00392	0.357471	5.60583	2.07265e-08	1.89999e-07	chr5-170784963-170785970
3.06122	2.07745	0.370593	5.60574	2.07368e-08	1.9009e-07	chr12-113697911-113698790
2.5327	1.8419	0.328577	5.60567	2.0745e-08	1.9016e-07	chr20-21045610-21046254
2.67299	1.88392	0.336077	5.60562	2.07509e-08	1.9021e-07	chr17-43891713-43892905
2.52259	1.83954	0.328167	5.60548	2.07673e-08	1.90355e-07	chr1-177648577-177649503
2.26404	1.70677	0.304484	5.60545	2.07711e-08	1.90385e-07	chr3-100022870-100023832
3.6755	2.03092	0.362313	5.60543	2.07742e-08	1.90408e-07	chr17-20940546-20942492
2.52982	1.81341	0.323514	5.60536	2.07821e-08	1.90477e-07	chr15-68504100-68505022
28.232	2.0314	0.362407	5.6053	2.07889e-08	1.90534e-07	chrX-103404301-103405329
2.41209	1.78926	0.319209	5.60529	2.07904e-08	1.90542e-07	chr10-120746052-120746976
10.5373	2.34752	0.418806	5.60527	2.0793e-08	1.90562e-07	chr6-157012794-157014364
2.36405	1.79756	0.320695	5.60522	2.07991e-08	1.90613e-07	chr13-111622887-111623795
12.0205	2.53507	0.452284	5.60504	2.08201e-08	1.90801e-07	chr1-178725961-178726876
2.67212	1.86367	0.3325	5.60501	2.08248e-08	1.90839e-07	chr15-99085481-99086722
9.25381	2.4974	0.44557	5.60495	2.08321e-08	1.90901e-07	chr4-7370443-7372049
27.2546	2.6809	0.478314	5.6049	2.0838e-08	1.90951e-07	chr15-26178352-26179403
2.61174	1.8993	0.338873	5.60477	2.08533e-08	1.91086e-07	chr13-41694672-41695580
2.40828	1.81653	0.324105	5.60476	2.0854e-08	1.91088e-07	chr8-32309662-32310612
2.86982	1.98393	0.353976	5.60471	2.08606e-08	1.91143e-07	chr12-15677292-15678191
2.3483	1.78887	0.319177	5.60464	2.08687e-08	1.91212e-07	chr4-42907097-42907964
13.5509	2.49158	0.444558	5.60462	2.08718e-08	1.91236e-07	chr10-3486174-3487383
2.29763	1.71006	0.305118	5.60459	2.08755e-08	1.91265e-07	chr5-143651899-143652870
54.1937	2.70618	0.482875	5.60432	2.09072e-08	1.91542e-07	chr5-45506874-45507863
2.42636	1.81498	0.323857	5.60425	2.09158e-08	1.91616e-07	chr7-128189992-128190937
3.66388	1.96059	0.34984	5.60423	2.09178e-08	1.91629e-07	chr4-171017336-171018271
2.99542	1.76466	0.31488	5.60423	2.09186e-08	1.91631e-07	chr10-108435901-108436765
2.68104	1.92486	0.343469	5.60416	2.09264e-08	1.91694e-07	chr10-75029598-75030612
2.96332	2.03913	0.363862	5.60414	2.09294e-08	1.91717e-07	chr14-98999758-99000657
3.14344	2.05762	0.367175	5.60394	2.09535e-08	1.91933e-07	chr6-72959547-72960452
2.50142	1.85375	0.330796	5.60392	2.09555e-08	1.91946e-07	chr20-37615481-37616396
2.94056	1.92767	0.343994	5.60377	2.09736e-08	1.92107e-07	chr6-157060626-157061340
3.15373	2.03205	0.362631	5.60364	2.09896e-08	1.92244e-07	chr10-124674674-124675681
7.86928	1.99762	0.356491	5.60356	2.09995e-08	1.9233e-07	chr17-32783265-32784273
2.49503	1.82743	0.326122	5.60351	2.10059e-08	1.92384e-07	chr9-123485022-123485971
5.1802	2.20147	0.392876	5.60349	2.10084e-08	1.92402e-07	chr6-82890833-82892401
2.29377	1.72062	0.307064	5.60345	2.10121e-08	1.92431e-07	chr1-218697931-218698744
2.4109	1.77512	0.316792	5.60343	2.10145e-08	1.92443e-07	chr22-50687983-50689174
3.60192	2.25245	0.401981	5.60337	2.10229e-08	1.92515e-07	chrX-39764153-39765121
2.42363	1.81506	0.323926	5.60331	2.103e-08	1.92571e-07	chr22-29979178-29980211
2.39095	1.76892	0.315693	5.60329	2.10319e-08	1.92583e-07	chr7-16025388-16026344
47.6818	2.0476	0.365447	5.603	2.10671e-08	1.92896e-07	chr11-31141517-31142581
3.39721	2.19117	0.391076	5.60292	2.10772e-08	1.92979e-07	chr7-154424312-154425014
3.39721	2.19117	0.391076	5.60292	2.10772e-08	1.92979e-07	chr18-48828659-48829407
3.17507	2.11924	0.37824	5.60291	2.10787e-08	1.92988e-07	chr9-68989747-68990727
2.59434	1.88548	0.33652	5.60288	2.1082e-08	1.93014e-07	chrX-111180548-111181336
2.78321	1.8687	0.33353	5.6028	2.1092e-08	1.931e-07	chr1-119586992-119588024
2.58701	1.88364	0.336206	5.60265	2.11097e-08	1.93253e-07	chr2-230939767-230940690
2.35491	1.75353	0.312988	5.60255	2.11215e-08	1.93356e-07	chr1-180576970-180577951
31.7479	2.68403	0.479086	5.60239	2.11411e-08	1.9353e-07	chr20-62785300-62787019
13.7599	2.52259	0.450276	5.60231	2.11512e-08	1.93618e-07	chr10-20003667-20004718
3.81315	1.91871	0.342488	5.60225	2.11584e-08	1.93679e-07	chr7-37083040-37084123
7.41199	2.22001	0.396273	5.60223	2.11606e-08	1.93695e-07	chr18-62341256-62342552
3.39237	2.19053	0.39101	5.60222	2.11621e-08	1.93703e-07	chr16-88881081-88882066
2.34202	1.74961	0.312314	5.6021	2.11775e-08	1.9383e-07	chr11-6022742-6023649
12.5458	2.32928	0.415792	5.60203	2.11851e-08	1.93895e-07	chr4-108372477-108374095
2.30666	1.71587	0.306295	5.60203	2.1186e-08	1.93898e-07	chr10-27534005-27534964
2.54779	1.84939	0.330139	5.60186	2.12067e-08	1.94083e-07	chr6-168331709-168332618
2.67814	1.9234	0.343351	5.60185	2.12072e-08	1.94083e-07	chr7-29278247-29279149
3.01016	2.01699	0.36006	5.60181	2.12125e-08	1.94126e-07	chr7-23530106-23530672
2.77267	1.86834	0.333529	5.60174	2.12207e-08	1.94192e-07	chr7-6076938-6078039
2.69436	1.933	0.345071	5.60173	2.12221e-08	1.94199e-07	chr5-40975852-40976741
2.9392	2.04159	0.364458	5.60172	2.12238e-08	1.9421e-07	chr10-47402577-47403509
3.02965	2.00655	0.358203	5.60171	2.12251e-08	1.94217e-07	chr17-71176094-71177053
2.36826	1.7939	0.320243	5.60169	2.1227e-08	1.94229e-07	chr7-14934593-14935502
2.61793	1.95299	0.348644	5.60168	2.12289e-08	1.94243e-07	chr6-107587238-107588116
2.83069	1.89984	0.339166	5.60152	2.12483e-08	1.94411e-07	chr17-76390929-76391863
2.4696	1.83758	0.328052	5.60149	2.12517e-08	1.94437e-07	chr2-51673443-51674738
2.16296	1.66753	0.297698	5.60143	2.12596e-08	1.94504e-07	chr6-54244247-54245168
3.97334	1.96261	0.350379	5.6014	2.12625e-08	1.94526e-07	chr22-32707710-32709373
2.53054	1.84283	0.328999	5.60132	2.12723e-08	1.9461e-07	chr16-71318178-71319160
2.88224	1.98449	0.354292	5.60127	2.12783e-08	1.9466e-07	chr9-107620520-107621441
3.56016	2.13437	0.381077	5.60088	2.13264e-08	1.95096e-07	chr12-13304687-13305589
2.60905	1.95191	0.348502	5.60085	2.13302e-08	1.95126e-07	chr8-60172348-60173274
3.02662	2.06325	0.368382	5.60084	2.13315e-08	1.95133e-07	chr20-47976687-47977435
2.39767	1.7337	0.309546	5.60078	2.13391e-08	1.95198e-07	chr1-44089109-44090020
2.43418	1.82195	0.325308	5.6007	2.13484e-08	1.95273e-07	chr3-128197665-128198582
2.30832	1.71367	0.305973	5.6007	2.13484e-08	1.95273e-07	chr3-144129334-144130296
6.09775	2.24381	0.400639	5.60058	2.13636e-08	1.95407e-07	chr1-200625104-200626041
2.58056	1.82812	0.326416	5.60058	2.13642e-08	1.95407e-07	chr16-64830284-64831188
3.44569	2.08176	0.371716	5.6004	2.13863e-08	1.95605e-07	chr3-38580818-38581917
6.05376	2.11928	0.378418	5.60037	2.139e-08	1.95634e-07	chr1-227330294-227331228
2.41782	1.83264	0.327237	5.60035	2.13916e-08	1.95639e-07	chr5-147568679-147569597
3.07817	1.77538	0.317012	5.60035	2.13916e-08	1.95639e-07	chr18-58186042-58187195
2.38392	1.75895	0.314087	5.6002	2.14103e-08	1.95805e-07	chr5-61784193-61785076
3.37083	2.18354	0.389905	5.6002	2.14109e-08	1.95805e-07	chr16-48245864-48246711
13.981	2.53406	0.452496	5.60018	2.14129e-08	1.95819e-07	chr16-87159951-87161599
3.43685	2.20428	0.393614	5.60011	2.14215e-08	1.95888e-07	chr19-55354990-55355852
6.70161	2.19058	0.391179	5.59995	2.14417e-08	1.96068e-07	chr2-182784366-182785255
2.56413	1.79555	0.32064	5.59988	2.14505e-08	1.96138e-07	chr15-69398160-69399120
2.97114	2.05044	0.366162	5.59982	2.14572e-08	1.96195e-07	chr19-31716888-31717838
5.22009	2.06642	0.369023	5.5997	2.14724e-08	1.96329e-07	chr20-56554584-56555543
2.78051	1.91488	0.341966	5.59963	2.14807e-08	1.964e-07	chr4-66328784-66329749
2.47238	1.83431	0.32758	5.59959	2.14864e-08	1.96447e-07	chr20-58247717-58248637
2.43622	1.82815	0.32648	5.59957	2.14885e-08	1.96456e-07	chr4-138677423-138678408
2.89836	2.01314	0.359516	5.59957	2.14884e-08	1.96456e-07	chr12-3712096-3713084
5.05483	2.11566	0.377832	5.59947	2.15011e-08	1.96562e-07	chr18-48968357-48969488
2.72827	1.94798	0.347888	5.59945	2.15034e-08	1.96576e-07	chr1-54456793-54457698
2.29795	1.70877	0.305167	5.59945	2.15037e-08	1.96576e-07	chr10-59276636-59277583
3.77706	2.13244	0.380841	5.59928	2.15246e-08	1.96762e-07	chr15-25510202-25511145
2.84978	2.01081	0.359125	5.59919	2.1535e-08	1.96852e-07	chr10-117775273-117776192
2.48483	1.81482	0.324122	5.59918	2.15362e-08	1.96859e-07	chr7-7739278-7740335
2.40673	1.80636	0.322616	5.5991	2.15463e-08	1.96946e-07	chr20-38063828-38064753
2.85872	1.98042	0.353706	5.59906	2.15515e-08	1.96989e-07	chr4-88725699-88726611
3.44761	2.20576	0.393955	5.59902	2.15569e-08	1.97033e-07	chr5-176793586-176794414
6.36954	2.29496	0.409894	5.59891	2.15704e-08	1.97147e-07	chr22-18543556-18545337
2.98519	2.0298	0.36254	5.59883	2.15808e-08	1.97237e-07	chr15-68061398-68062329
3.29459	2.06142	0.368188	5.59882	2.15818e-08	1.97241e-07	chr9-120137192-120138082
3.01626	1.94738	0.34782	5.59881	2.15825e-08	1.97243e-07	chr19-14058804-14059575
2.70822	1.96771	0.351458	5.59872	2.15936e-08	1.97339e-07	chr11-34789095-34790002
2.7664	1.95719	0.349579	5.59871	2.15947e-08	1.97345e-07	chr11-119911839-119912830
2.74034	1.97672	0.353073	5.59863	2.16054e-08	1.97437e-07	chr15-74215020-74215786
2.37853	1.75983	0.314335	5.59857	2.16128e-08	1.975e-07	chr9-120176610-120177660
2.46124	1.81157	0.323581	5.59851	2.16205e-08	1.97565e-07	chr8-134126666-134127588
2.72638	1.97255	0.352344	5.59835	2.16396e-08	1.9773e-07	chr4-76965609-76966518
2.48539	1.85454	0.331268	5.59831	2.16447e-08	1.97772e-07	chr22-17606227-17607249
2.56927	1.88883	0.337404	5.59812	2.1669e-08	1.97984e-07	chr1-212246996-212247920
18.7529	2.3914	0.427189	5.59799	2.16847e-08	1.98113e-07	chr1-244056187-244057224
2.91174	2.02116	0.36105	5.59799	2.16848e-08	1.98113e-07	chr14-88348366-88349248
9.92823	2.36131	0.421816	5.59796	2.16893e-08	1.9815e-07	chr17-13337545-13338579
2.61538	1.8444	0.329482	5.59787	2.16999e-08	1.98241e-07	chr19-11321998-11322941
2.47946	1.83658	0.328088	5.59782	2.1706e-08	1.98293e-07	chr21-19488318-19489263
2.43119	1.73495	0.309942	5.59767	2.17251e-08	1.98462e-07	chr22-32570232-32571151
2.19344	1.67886	0.299923	5.59765	2.17271e-08	1.98476e-07	chr1-37305502-37306366
2.39671	1.80325	0.322145	5.59764	2.1729e-08	1.98483e-07	chr3-159273012-159274204
2.60569	1.95018	0.348393	5.59763	2.17307e-08	1.98493e-07	chr1-80656468-80657304
2.62047	1.95126	0.348588	5.5976	2.17339e-08	1.98518e-07	chr20-43111444-43112373
2.37858	1.80073	0.321699	5.59756	2.17396e-08	1.98565e-07	chr16-54817283-54818140
2.38349	1.78924	0.319651	5.59749	2.17477e-08	1.98634e-07	chr2-239368874-239369556
2.3399	1.7872	0.319289	5.59745	2.17531e-08	1.98678e-07	chr15-90811966-90812868
3.37931	2.18654	0.390634	5.5974	2.17593e-08	1.9873e-07	chr13-44432388-44433271
11.3785	2.08174	0.371932	5.5971	2.17965e-08	1.99065e-07	chr6-26118682-26119583
2.43053	1.7837	0.318684	5.59708	2.17989e-08	1.99081e-07	chr6-99491832-99492764
2.74368	1.89277	0.338179	5.59694	2.18171e-08	1.99243e-07	chr11-60777301-60778223
3.05007	2.02798	0.362356	5.59665	2.18536e-08	1.99562e-07	chrX-133401756-133402622
3.01808	2.06613	0.369175	5.59662	2.18567e-08	1.99585e-07	chr1-224779271-224780170
2.61356	1.77347	0.316892	5.59644	2.18798e-08	1.99791e-07	chr4-176186668-176187699
7.55272	2.2888	0.408976	5.59641	2.18835e-08	1.9982e-07	chr11-119361005-119361964
2.56377	1.87753	0.33549	5.59636	2.18895e-08	1.9987e-07	chr18-50131261-50132218
2.32011	1.73754	0.31048	5.5963	2.1897e-08	1.99933e-07	chr11-2849807-2850676
2.2758	1.7109	0.305724	5.59621	2.19083e-08	2.00032e-07	chr5-179422916-179423869
2.43568	1.82093	0.325387	5.59619	2.19108e-08	2.00049e-07	chr17-81184328-81185186
2.36573	1.75657	0.313893	5.59606	2.1928e-08	2.00201e-07	chr17-73890581-73891497
2.4891	1.82041	0.325319	5.59575	2.19671e-08	2.00549e-07	chr4-142866400-142867326
2.39213	1.82446	0.326044	5.59574	2.19678e-08	2.00549e-07	chr7-108808353-108809309
30.5975	2.76138	0.493478	5.59574	2.19683e-08	2.00549e-07	chr19-56973413-56974428
3.09729	1.93392	0.345608	5.59571	2.19719e-08	2.00568e-07	chr3-132847667-132848698
2.14621	1.66062	0.296767	5.59572	2.19713e-08	2.00568e-07	chr9-18390153-18391065
2.79723	1.97313	0.352623	5.59557	2.19898e-08	2.00716e-07	chr13-47496665-47497632
2.65028	1.95353	0.34912	5.59557	2.19895e-08	2.00716e-07	chr14-62933870-62934650
2.89245	2.025	0.361895	5.59553	2.19952e-08	2.00752e-07	chr7-1301611-1302469
2.7432	1.96143	0.350536	5.59553	2.19954e-08	2.00752e-07	chr15-28226816-28227821
3.01786	2.0632	0.368723	5.59553	2.19947e-08	2.00752e-07	chr18-570023-570994
3.233	2.08326	0.372309	5.59552	2.19966e-08	2.00758e-07	chr15-98565334-98566266
2.48925	1.82318	0.325829	5.5955	2.19985e-08	2.00771e-07	chr3-14285166-14286109
2.43269	1.81598	0.324544	5.59547	2.20028e-08	2.00804e-07	chr20-22312495-22313372
14.1742	2.42073	0.432634	5.59534	2.20189e-08	2.00947e-07	chr21-16740376-16741786
2.68945	1.78515	0.319048	5.59523	2.20328e-08	2.01068e-07	chr1-50103506-50104479
35.6439	2.79723	0.499937	5.59517	2.20403e-08	2.01132e-07	chr8-20735531-20736488
2.37916	1.77637	0.317484	5.59515	2.20433e-08	2.01154e-07	chr2-128693067-128694039
2.3568	1.758	0.314207	5.59504	2.20565e-08	2.0127e-07	chr11-121675637-121676565
2.62935	1.87031	0.334281	5.59502	2.20602e-08	2.01298e-07	chr17-16417783-16418829
2.61446	1.94913	0.34837	5.59498	2.20643e-08	2.01328e-07	chr8-74824060-74824898
12.4793	2.37831	0.425079	5.59498	2.20645e-08	2.01328e-07	chr9-112629564-112630576
7.59661	2.3519	0.42036	5.59497	2.20657e-08	2.01334e-07	chr8-107406870-107408030
2.45773	1.80149	0.321985	5.59496	2.20671e-08	2.01342e-07	chr14-97005661-97006573
2.69942	1.9313	0.345194	5.59483	2.2084e-08	2.0149e-07	chr16-65751753-65752739
2.43728	1.7878	0.319548	5.59478	2.20902e-08	2.01537e-07	chr1-186279269-186280211
7.05023	2.2207	0.396926	5.59475	2.20945e-08	2.01567e-07	chr6-33781059-33782201
2.88263	1.88361	0.336687	5.59453	2.21224e-08	2.01816e-07	chrX-14351460-14352450
2.30899	1.69076	0.302221	5.59445	2.21319e-08	2.01898e-07	chr11-57051127-57052123
2.67875	1.95921	0.350208	5.59442	2.21355e-08	2.01925e-07	chr19-44774168-44775347
2.97493	2.00209	0.357873	5.59441	2.21369e-08	2.01934e-07	chr16-49556476-49556780
2.70817	1.96677	0.351564	5.59433	2.2147e-08	2.0202e-07	chr21-38307925-38308810
2.34866	1.7367	0.310443	5.59427	2.21553e-08	2.02091e-07	chr4-24772012-24772935
2.33608	1.74819	0.3125	5.59421	2.21628e-08	2.02155e-07	chr3-137079495-137080437
2.57544	1.88003	0.336082	5.59397	2.21936e-08	2.02431e-07	chr6-24430759-24431664
3.45416	2.00624	0.358646	5.59393	2.21988e-08	2.02473e-07	chr6-39065030-39066009
2.2407	1.69315	0.302678	5.5939	2.22022e-08	2.02499e-07	chr6-24376735-24377523
2.4452	1.80938	0.323463	5.59378	2.22176e-08	2.0263e-07	chr8-97092786-97093744
3.11418	2.04584	0.365734	5.59378	2.22182e-08	2.0263e-07	chr16-89388346-89389255
2.30874	1.79019	0.320041	5.59364	2.22359e-08	2.02786e-07	chr9-105887356-105888304
49.8953	2.64768	0.473341	5.59361	2.22396e-08	2.02815e-07	chr12-128551017-128552041
2.87992	1.95199	0.348973	5.59351	2.22519e-08	2.02922e-07	chr18-76698308-76699247
2.97904	2.00648	0.358717	5.59349	2.22547e-08	2.02942e-07	chr17-67368444-67369380
8.51494	2.28706	0.408883	5.59343	2.22631e-08	2.03015e-07	chr4-159607524-159608925
2.90944	1.96245	0.35085	5.59342	2.22644e-08	2.03021e-07	chr17-15479366-15480503
2.45066	1.82867	0.326961	5.59294	2.23253e-08	2.03561e-07	chr3-72262499-72263393
2.39256	1.76978	0.316434	5.59289	2.23323e-08	2.0362e-07	chr10-19653634-19654638
5.09178	2.15575	0.385449	5.59282	2.23406e-08	2.0369e-07	chr4-66275144-66276166
2.5424	1.70778	0.305354	5.59278	2.23465e-08	2.03738e-07	chr1-111405967-111406933
2.86353	2.0149	0.360269	5.59277	2.23469e-08	2.03738e-07	chr21-25658221-25659207
10.5142	2.30446	0.41205	5.59268	2.23589e-08	2.03842e-07	chr16-8047411-8048380
2.38121	1.79723	0.321366	5.59247	2.23856e-08	2.04081e-07	chr13-100547441-100548347
2.49554	1.84308	0.329566	5.59246	2.23873e-08	2.04091e-07	chr3-56387062-56388016
2.67991	1.9217	0.343625	5.59244	2.23898e-08	2.04104e-07	chr11-123652032-123652903
2.72775	1.94547	0.347876	5.59241	2.23944e-08	2.04141e-07	chr13-53490348-53491299
3.71241	1.97959	0.353981	5.59236	2.24002e-08	2.04188e-07	chr10-130647075-130648115
2.85019	2.01039	0.35949	5.59234	2.24024e-08	2.04203e-07	chr2-68255803-68256680
2.54483	1.73403	0.310075	5.59231	2.24074e-08	2.04244e-07	chr5-9850112-9851053
2.38561	1.71535	0.306737	5.59226	2.2413e-08	2.04285e-07	chr10-35172275-35173189
2.27228	1.71984	0.30754	5.59227	2.24125e-08	2.04285e-07	chr15-58264008-58264872
2.30881	1.72767	0.30894	5.59225	2.24148e-08	2.04296e-07	chr2-67797400-67799032
2.34736	1.78505	0.319216	5.59199	2.2448e-08	2.04593e-07	chrX-105882665-105883539
2.33581	1.75759	0.314309	5.5919	2.24594e-08	2.04693e-07	chr13-73759158-73760203
3.30873	1.81648	0.324842	5.59189	2.24612e-08	2.04696e-07	chr7-126493324-126494280
2.41898	1.81357	0.324322	5.59189	2.24614e-08	2.04696e-07	chrX-153222126-153223055
2.52269	1.87511	0.33533	5.59184	2.2467e-08	2.04741e-07	chrX-11353009-11353952
10.6888	2.13805	0.382354	5.59179	2.24736e-08	2.04797e-07	chr5-148443656-148444655
2.56357	1.76278	0.315249	5.59169	2.24864e-08	2.04908e-07	chr13-114115032-114115955
2.48025	1.84264	0.329534	5.59164	2.24933e-08	2.04966e-07	chr20-11658309-11659195
16.5324	2.56285	0.458338	5.59163	2.2495e-08	2.04977e-07	chr7-102169963-102171261
14.1121	2.46678	0.441161	5.59157	2.25025e-08	2.0503e-07	chr11-120894296-120895300
2.65433	1.91248	0.342029	5.59156	2.25033e-08	2.05032e-07	chr6-22002877-22003995
