## Supplementary Figure 5 for "PEDIA-BRAIN: A single nuclei multiomic encyclopedia of the human pons provides a resource for normal development and disease vulnerability" (part 12 of 98)

### Sheet: Radial.Glia DAP (continued)
baseMean	log2FoldChange	lfcSE	stat	pvalue	padj	gene
43.1661	2.08092	0.372156	5.59152	2.2509e-08	2.05078e-07	chr1-224929151-224930278
6.38297	2.22355	0.397673	5.59141	2.25234e-08	2.05205e-07	chr12-631987-632925
2.43362	1.80115	0.32213	5.59138	2.25267e-08	2.0523e-07	chr18-62495191-62496143
2.3238	1.72149	0.307884	5.59136	2.25295e-08	2.05251e-07	chr2-122960635-122961568
2.95716	2.0461	0.365941	5.59135	2.25305e-08	2.05255e-07	chr10-123353265-123354185
147.789	2.26095	0.404368	5.59132	2.25352e-08	2.05292e-07	chr20-17226343-17227308
2.29964	1.71176	0.306152	5.59123	2.25465e-08	2.0539e-07	chr1-60444360-60445428
3.38039	2.18647	0.391053	5.59123	2.2547e-08	2.0539e-07	chr22-38082324-38083146
2.76578	1.98297	0.354658	5.59121	2.25496e-08	2.05408e-07	chr11-95299023-95299968
2.84129	1.87046	0.334547	5.59104	2.2572e-08	2.05607e-07	chr15-60956841-60957777
2.75968	1.89638	0.339187	5.59095	2.25832e-08	2.05704e-07	chr2-96118319-96119255
6.54608	2.24017	0.400687	5.59084	2.25979e-08	2.05833e-07	chr22-32325171-32326135
3.09446	2.0408	0.365031	5.59077	2.26068e-08	2.05908e-07	chr5-6723139-6724140
2.52726	1.81082	0.323897	5.59074	2.26106e-08	2.05938e-07	chr13-99287425-99288538
2.51538	1.84188	0.329457	5.59066	2.26211e-08	2.06018e-07	chr1-24003079-24004103
4.91853	1.97801	0.353816	5.59051	2.26402e-08	2.06182e-07	chr10-30240772-30241717
3.47816	2.21431	0.396094	5.59037	2.26589e-08	2.06348e-07	chr1-6433844-6434638
2.41858	1.81192	0.324116	5.59034	2.26626e-08	2.06376e-07	chr22-26326446-26327458
2.85085	1.74557	0.312254	5.59023	2.26774e-08	2.06506e-07	chr12-61796940-61797882
2.37173	1.76677	0.316049	5.59016	2.26861e-08	2.0658e-07	chr6-106773733-106774822
3.33773	2.0591	0.368345	5.59013	2.26904e-08	2.06614e-07	chr11-20008274-20009146
2.20418	1.66834	0.298445	5.5901	2.26939e-08	2.0664e-07	chr20-12630429-12631368
2.93887	2.02856	0.362885	5.59009	2.26951e-08	2.06647e-07	chr17-77698894-77699815
2.40376	1.82118	0.325791	5.59002	2.27045e-08	2.06727e-07	chr19-8433953-8434886
2.62089	1.89984	0.339865	5.58998	2.27095e-08	2.06768e-07	chr13-98060001-98060957
3.1479	1.81963	0.325522	5.5899	2.27202e-08	2.06855e-07	chr6-14728823-14730170
2.34744	1.78591	0.319491	5.58985	2.2727e-08	2.06911e-07	chr6-138349796-138350630
2.64069	1.94966	0.348789	5.58981	2.27323e-08	2.06955e-07	chr11-34213604-34214433
2.45855	1.74033	0.311347	5.58967	2.27504e-08	2.07114e-07	chr8-127751438-127752505
2.37633	1.76232	0.315282	5.58966	2.2752e-08	2.07124e-07	chr14-53741044-53741987
2.6367	1.89914	0.339767	5.58955	2.27664e-08	2.07247e-07	chr10-76297691-76298637
2.31395	1.72358	0.308357	5.58954	2.27667e-08	2.07247e-07	chr12-79196259-79197264
9.04598	2.32921	0.416715	5.58945	2.27786e-08	2.07351e-07	chr9-110027404-110028335
2.19757	1.6772	0.300066	5.58942	2.27825e-08	2.07381e-07	chr8-35541979-35542946
3.05518	2.07345	0.37096	5.58941	2.27838e-08	2.07387e-07	chr15-66585997-66587187
4.08268	2.02443	0.36219	5.5894	2.2785e-08	2.07393e-07	chr3-48235850-48237824
2.31297	1.73529	0.310462	5.58938	2.27886e-08	2.0742e-07	chr14-95389382-95390281
2.3987	1.78339	0.319072	5.58932	2.27958e-08	2.07481e-07	chr13-75119871-75120752
2.56903	1.87618	0.335673	5.5893	2.2799e-08	2.07506e-07	chr16-55285508-55286432
3.38137	2.08266	0.372617	5.58928	2.28015e-08	2.07523e-07	chr5-82470242-82471142
3.04957	1.82675	0.326832	5.58927	2.28031e-08	2.07532e-07	chr7-131800230-131801284
3.14783	2.02673	0.362613	5.58922	2.28086e-08	2.07577e-07	chr9-121072780-121073554
2.54124	1.87154	0.33485	5.58918	2.28143e-08	2.07623e-07	chr10-13615509-13616409
2.66698	1.87954	0.336304	5.58882	2.2862e-08	2.08048e-07	chr3-51271251-51272106
2.88262	2.0204	0.361507	5.58882	2.2862e-08	2.08048e-07	chr12-13088102-13088890
2.65972	1.79353	0.320916	5.58877	2.28688e-08	2.08105e-07	chr5-124839098-124840023
6.02946	2.25496	0.403482	5.58875	2.28704e-08	2.08114e-07	chr1-99659522-99660521
2.25575	1.72576	0.308799	5.58861	2.28894e-08	2.08277e-07	chr15-25533037-25533970
2.51471	1.80578	0.32313	5.58839	2.2918e-08	2.08521e-07	chr8-28298391-28299257
2.25296	1.69993	0.3042	5.5882	2.29438e-08	2.08751e-07	chr2-226690327-226691302
13.9056	2.50465	0.448206	5.58816	2.29484e-08	2.08788e-07	chr2-201959247-201960962
2.29774	1.78122	0.318751	5.58811	2.29557e-08	2.08844e-07	chr2-230128840-230129785
2.3601	1.71089	0.306166	5.58811	2.29557e-08	2.08844e-07	chr3-248826-249710
2.23858	1.69832	0.30392	5.58806	2.29617e-08	2.08888e-07	chr6-135922092-135922887
2.45021	1.82962	0.327416	5.58806	2.29616e-08	2.08888e-07	chr15-99805664-99806568
2.35335	1.78753	0.319888	5.58797	2.29734e-08	2.08989e-07	chr3-84984029-84985038
2.25524	1.70515	0.305147	5.58796	2.29754e-08	2.09002e-07	chr11-10117509-10118481
5.42138	2.07178	0.370765	5.58786	2.29891e-08	2.09122e-07	chr14-37150247-37151173
2.35833	1.74857	0.312927	5.58779	2.2998e-08	2.09198e-07	chr4-110854074-110854956
2.66285	1.87346	0.335293	5.58754	2.30302e-08	2.09486e-07	chr16-13779349-13780146
3.38768	2.18678	0.391371	5.5875	2.30367e-08	2.09539e-07	chr3-194116868-194117919
2.63844	1.94846	0.348725	5.5874	2.305e-08	2.09655e-07	chr11-100756226-100756987
19.5027	2.41519	0.432258	5.58738	2.30518e-08	2.09666e-07	chr1-54329064-54330207
2.48959	1.8172	0.325237	5.58732	2.30599e-08	2.09735e-07	chr7-154474996-154475755
3.57512	2.24383	0.401597	5.58726	2.30674e-08	2.09797e-07	chr1-59404492-59405497
2.85667	1.88689	0.337713	5.58726	2.30679e-08	2.09797e-07	chr1-239321956-239323019
9.55624	2.43793	0.436338	5.58724	2.30705e-08	2.09815e-07	chr2-148570785-148571806
140.622	2.19214	0.392353	5.58716	2.30813e-08	2.09909e-07	chr3-2098329-2099293
2.74999	1.96015	0.35084	5.58702	2.30994e-08	2.10068e-07	chr11-108671830-108672774
2.74747	1.86931	0.334584	5.58696	2.31081e-08	2.10142e-07	chr11-120187070-120187957
2.75204	1.95565	0.350039	5.58694	2.31111e-08	2.10164e-07	chr6-2686282-2687182
8.13519	2.46388	0.44101	5.5869	2.31162e-08	2.10205e-07	chr1-150259866-150260454
2.76242	1.98115	0.354613	5.5868	2.31292e-08	2.10319e-07	chr7-3592140-3593062
2.65167	1.95084	0.349197	5.58666	2.31482e-08	2.10481e-07	chr2-23524993-23525848
2.49783	1.84403	0.330091	5.58644	2.31771e-08	2.10738e-07	chr8-10410743-10411831
2.87899	2.00862	0.359558	5.58635	2.31887e-08	2.10833e-07	chr3-5810996-5811942
3.38111	2.18636	0.391389	5.58615	2.32163e-08	2.11074e-07	chr1-93595114-93596135
16.357	2.50275	0.448035	5.58607	2.32269e-08	2.11165e-07	chr8-140466965-140467876
2.85905	2.01252	0.360276	5.58604	2.32306e-08	2.11193e-07	chr1-208553526-208554419
3.08251	2.03511	0.364322	5.58601	2.32341e-08	2.11219e-07	chr5-53545475-53546351
2.45346	1.80758	0.323599	5.58586	2.3254e-08	2.11396e-07	chr7-3086885-3087890
2.60257	1.96499	0.351782	5.58582	2.32598e-08	2.11443e-07	chr16-68346818-68348269
2.81771	1.98509	0.355383	5.58578	2.32656e-08	2.1149e-07	chr10-95478567-95479475
75.9697	2.21797	0.397075	5.58577	2.32673e-08	2.11496e-07	chr10-119818012-119819058
2.58142	1.87484	0.335648	5.58575	2.32696e-08	2.11511e-07	chr18-25862703-25863650
2.40434	1.72567	0.308954	5.58552	2.32996e-08	2.11773e-07	chr1-48203187-48204012
2.67144	1.9319	0.345876	5.58553	2.32991e-08	2.11773e-07	chr6-35561838-35562758
2.46663	1.8396	0.329353	5.5855	2.33031e-08	2.118e-07	chr1-22532591-22533971
2.961	1.99517	0.35721	5.58542	2.33135e-08	2.11889e-07	chr10-81847265-81848194
2.42763	1.78804	0.320128	5.58538	2.33183e-08	2.11928e-07	chr3-142284867-142285777
2.66344	1.87749	0.336152	5.58526	2.33354e-08	2.12078e-07	chr4-142982817-142983621
6.27919	2.06341	0.369455	5.585	2.33704e-08	2.1239e-07	chr3-134197397-134198344
2.5059	1.78903	0.320328	5.58499	2.33713e-08	2.12394e-07	chr7-71229130-71230086
2.8521	1.99258	0.356776	5.58495	2.33772e-08	2.1244e-07	chr3-140455315-140456286
2.27319	1.71464	0.307011	5.58494	2.33776e-08	2.1244e-07	chr4-60396126-60397127
3.15155	1.94506	0.348274	5.58486	2.33883e-08	2.12532e-07	chr19-33815396-33816105
4.62337	1.99711	0.357597	5.5848	2.3397e-08	2.12601e-07	chr8-124839786-124840956
2.39959	1.71502	0.307088	5.58478	2.33992e-08	2.12616e-07	chr3-135000241-135001205
2.59315	1.87676	0.33605	5.58475	2.34042e-08	2.12656e-07	chr15-69942969-69943780
2.56795	1.80382	0.323007	5.58447	2.34411e-08	2.12986e-07	chr3-120498673-120499629
2.72284	1.85489	0.332153	5.58443	2.34467e-08	2.13031e-07	chr11-81771936-81772871
2.42227	1.81992	0.325896	5.58437	2.34555e-08	2.13107e-07	chr7-115914785-115915704
2.18518	1.66488	0.298152	5.584	2.35046e-08	2.13547e-07	chr2-158796428-158797377
2.43388	1.79585	0.321609	5.58396	2.35107e-08	2.13597e-07	chr4-143623498-143624495
2.83785	1.99069	0.356502	5.58395	2.3512e-08	2.13603e-07	chr12-116165908-116166977
2.31411	1.77751	0.318334	5.58378	2.35341e-08	2.13794e-07	chr2-45450414-45451451
2.60604	1.94212	0.347815	5.58378	2.35341e-08	2.13794e-07	chr10-44343692-44344638
2.59537	1.96015	0.351044	5.58378	2.35349e-08	2.13796e-07	chr10-73854324-73855825
2.82252	1.87248	0.335344	5.58377	2.35363e-08	2.13803e-07	chr9-126762988-126763965
2.3422	1.73121	0.310046	5.58372	2.35424e-08	2.13853e-07	chr13-76216464-76217387
16.4957	2.402	0.430185	5.58364	2.35534e-08	2.13948e-07	chr7-157897311-157898364
2.8576	1.88641	0.33785	5.58357	2.35627e-08	2.14028e-07	chr1-3274643-3275564
2.49728	1.81447	0.324966	5.58356	2.3565e-08	2.14043e-07	chr10-28566106-28567125
128.949	2.67879	0.479766	5.58354	2.35677e-08	2.14062e-07	chr1-50251579-50252798
2.62624	1.82804	0.327399	5.58353	2.35684e-08	2.14063e-07	chr16-67423822-67424912
4.37685	2.02356	0.362427	5.58336	2.35919e-08	2.14266e-07	chr5-142743411-142744673
6.1785	2.13235	0.381915	5.5833	2.35992e-08	2.14327e-07	chr3-116033341-116035161
2.98027	2.00501	0.35911	5.58329	2.36014e-08	2.14342e-07	chr1-33261062-33261952
3.38147	2.18628	0.391577	5.58328	2.3602e-08	2.14342e-07	chr10-70967721-70968679
49.4838	2.73004	0.488967	5.58328	2.36026e-08	2.14342e-07	chr8-40530438-40531493
3.44586	2.20571	0.395058	5.58325	2.36072e-08	2.14378e-07	chr2-234168961-234169823
3.11606	1.84334	0.330155	5.58324	2.36079e-08	2.1438e-07	chr17-10652813-10653798
2.24154	1.67336	0.299717	5.58314	2.36219e-08	2.14501e-07	chr4-78079532-78080508
2.89061	1.98152	0.354914	5.58309	2.36286e-08	2.14557e-07	chr16-87844013-87844951
12.7691	2.45811	0.440283	5.58302	2.36382e-08	2.14639e-07	chr18-13512816-13513727
2.62185	1.94422	0.348245	5.58292	2.36511e-08	2.14751e-07	chrX-72070642-72071460
6.95584	2.14881	0.384895	5.58284	2.36616e-08	2.14841e-07	chr1-202505554-202506620
2.3449	1.73338	0.310486	5.5828	2.36675e-08	2.14889e-07	chr11-115188787-115189700
2.53549	1.86298	0.333707	5.58269	2.36833e-08	2.15022e-07	chr14-55488229-55489193
7.01235	2.31982	0.415539	5.58268	2.36843e-08	2.15026e-07	chrX-49626826-49627910
7.24329	2.26307	0.405374	5.58267	2.36856e-08	2.15033e-07	chr1-23657420-23658305
2.36082	1.70555	0.305515	5.58253	2.3704e-08	2.15189e-07	chr2-31020501-31021441
18.3055	2.54566	0.456006	5.58252	2.37055e-08	2.15197e-07	chr2-152221552-152222406
2.54709	1.84339	0.330208	5.58251	2.37077e-08	2.15212e-07	chrX-100612003-100613110
5.28475	2.08473	0.37344	5.5825	2.37086e-08	2.15214e-07	chr10-63994280-63995311
5.78838	2.07711	0.372077	5.58248	2.37107e-08	2.15228e-07	chr8-101785369-101786549
3.3518	2.17702	0.389977	5.58243	2.37183e-08	2.15293e-07	chr1-44796478-44797358
2.62735	1.94485	0.348392	5.58236	2.37278e-08	2.15373e-07	chr6-132902617-132903614
2.44803	1.79993	0.322432	5.58235	2.37285e-08	2.15374e-07	chr12-5661423-5662418
2.7423	1.8892	0.338427	5.5823	2.37359e-08	2.15436e-07	chr22-47164361-47165308
2.37542	1.73357	0.310551	5.58224	2.37446e-08	2.1551e-07	chr17-51398557-51399513
2.2512	1.70132	0.304781	5.58213	2.37592e-08	2.15637e-07	chr3-102791915-102792855
8.57023	2.36719	0.424069	5.5821	2.37634e-08	2.15669e-07	chr8-57803896-57804896
2.77016	1.98278	0.355206	5.58206	2.3768e-08	2.15706e-07	chr6-39810805-39811786
2.89894	1.98317	0.355294	5.58177	2.38079e-08	2.16056e-07	chr14-34498601-34499393
21.513	2.60505	0.466714	5.58169	2.38195e-08	2.16152e-07	chr12-130686130-130687120
2.5871	1.9425	0.348015	5.58167	2.38219e-08	2.16168e-07	chr3-59514810-59515611
18.814	2.38299	0.426933	5.58166	2.3824e-08	2.16182e-07	chr5-1598623-1599807
3.11795	2.09694	0.375688	5.58159	2.38331e-08	2.16259e-07	chr1-94688414-94689298
2.6151	1.89471	0.339459	5.58156	2.38374e-08	2.16294e-07	chr4-6688601-6689543
2.52326	1.8394	0.329556	5.58145	2.38518e-08	2.16419e-07	chr7-4856432-4857330
2.1641	1.72245	0.308609	5.58135	2.38665e-08	2.16547e-07	chr15-81386807-81388849
2.38557	1.79879	0.322286	5.58133	2.38686e-08	2.16561e-07	chr6-89909675-89910735
2.83817	1.97048	0.35305	5.58129	2.38735e-08	2.16599e-07	chr5-142584484-142585519
2.5857	1.83224	0.328285	5.58125	2.388e-08	2.16648e-07	chr2-10579734-10580713
2.4306	1.74982	0.313518	5.58125	2.38801e-08	2.16648e-07	chr2-15732063-15732996
2.31332	1.69664	0.303994	5.58117	2.38899e-08	2.16722e-07	chr8-38400342-38401142
2.34532	1.74931	0.31343	5.58116	2.38918e-08	2.16733e-07	chr8-41880325-41881295
2.45677	1.82399	0.326813	5.58114	2.38946e-08	2.16753e-07	chr22-20246975-20247491
2.4836	1.83493	0.328779	5.58104	2.39083e-08	2.16872e-07	chr5-2917736-2918661
2.40961	1.79823	0.32221	5.58094	2.39224e-08	2.16995e-07	chr7-144437308-144438222
14.4862	2.42536	0.434583	5.5809	2.39275e-08	2.17036e-07	chr11-115911365-115913259
2.45292	1.8196	0.326044	5.58083	2.39367e-08	2.17114e-07	chr4-73776101-73777152
4.93971	2.17875	0.390402	5.58078	2.39444e-08	2.17179e-07	chr6-98485580-98486776
2.52395	1.82412	0.326859	5.58073	2.39506e-08	2.17229e-07	chr15-85515053-85516002
2.45527	1.82588	0.32718	5.58067	2.39598e-08	2.17307e-07	chr6-11095956-11096851
2.62956	1.8618	0.333618	5.58064	2.39639e-08	2.1734e-07	chrX-139831806-139832754
4.19526	1.933	0.346383	5.58054	2.39776e-08	2.17459e-07	chr2-101770374-101771321
2.46863	1.80794	0.323977	5.58046	2.39881e-08	2.17548e-07	chr21-18607943-18608887
2.96118	1.9993	0.358269	5.58045	2.39902e-08	2.17561e-07	chr6-163468361-163469299
2.58304	1.86956	0.335021	5.58042	2.39932e-08	2.17583e-07	chr16-80553754-80554776
2.79474	1.8672	0.3346	5.5804	2.39966e-08	2.17609e-07	chr8-5669536-5670436
2.51056	1.84691	0.330965	5.58039	2.3998e-08	2.17616e-07	chr3-123372911-123373887
2.70484	1.86331	0.333904	5.58037	2.40012e-08	2.1764e-07	chr13-113982206-113983176
2.58309	1.87007	0.335118	5.58033	2.4006e-08	2.17678e-07	chr1-4404796-4405768
2.61294	1.94138	0.347898	5.58029	2.40113e-08	2.17712e-07	chr16-54943000-54943983
2.29352	1.77347	0.317814	5.58021	2.40228e-08	2.17809e-07	chr14-91257351-91258716
4.12574	1.93112	0.346074	5.58009	2.40393e-08	2.17953e-07	chr4-115664049-115665012
2.46042	1.80267	0.323056	5.58004	2.40461e-08	2.1801e-07	chr7-68187279-68188199
3.08172	2.08288	0.373278	5.57998	2.40551e-08	2.18085e-07	chr17-26885096-26886056
2.51427	1.8358	0.329002	5.57991	2.40643e-08	2.18164e-07	chr21-39204284-39205251
7.78516	2.19272	0.392986	5.57962	2.41038e-08	2.18511e-07	chr2-140882854-140883893
26.7974	2.73034	0.489341	5.57963	2.41033e-08	2.18511e-07	chr12-117334884-117335954
2.50126	1.84567	0.330789	5.5796	2.4107e-08	2.18535e-07	chr7-50466713-50467571
2.36272	1.75428	0.314411	5.57956	2.41131e-08	2.18585e-07	chr12-109654009-109654928
103.379	2.9557	0.529745	5.57949	2.41229e-08	2.18663e-07	chr11-123404609-123405592
2.40269	1.80334	0.323209	5.57949	2.41225e-08	2.18663e-07	chr15-92391359-92392801
2.43212	1.72581	0.309318	5.57939	2.41358e-08	2.18774e-07	chr12-119206355-119207588
2.57353	1.86678	0.334585	5.57937	2.4139e-08	2.18798e-07	chr11-115973252-115974192
2.87487	1.90278	0.341049	5.5792	2.41621e-08	2.19002e-07	chr11-34348631-34349552
2.4666	1.82848	0.327732	5.57917	2.41663e-08	2.19035e-07	chr1-205003171-205004084
2.31109	1.71753	0.307848	5.57916	2.41677e-08	2.19042e-07	chr16-5312536-5313473
2.81567	1.99708	0.357957	5.57909	2.41782e-08	2.19132e-07	chr11-91608532-91609381
2.36282	1.75391	0.314375	5.57905	2.41841e-08	2.1918e-07	chr19-40650231-40651259
2.4991	1.83551	0.329002	5.57903	2.41861e-08	2.19192e-07	chr18-3688378-3689356
2.6418	1.84899	0.331418	5.57901	2.41892e-08	2.19215e-07	chr6-125251447-125252447
2.41556	1.80881	0.32422	5.57896	2.41956e-08	2.19262e-07	chr1-34044320-34045246
4.64987	2.04822	0.367133	5.57897	2.41954e-08	2.19262e-07	chr6-44104211-44105477
2.78112	1.90617	0.341679	5.57884	2.42134e-08	2.19418e-07	chr9-124631743-124632686
2.42834	1.72742	0.309639	5.57882	2.42156e-08	2.19427e-07	chr22-32970905-32971926
2.82137	1.98998	0.356716	5.5786	2.42457e-08	2.19684e-07	chr6-141541564-141542500
2.77358	1.96314	0.351909	5.57855	2.42534e-08	2.19748e-07	chr6-11486082-11486964
2.51114	1.84708	0.331109	5.57847	2.42643e-08	2.19842e-07	chr20-36856055-36857056
26.1169	2.15825	0.386897	5.57836	2.42796e-08	2.19975e-07	chr19-30235686-30236636
13.6022	2.16828	0.388703	5.57825	2.42953e-08	2.20112e-07	chr4-113755717-113756710
2.36726	1.78101	0.319298	5.57788	2.43469e-08	2.20568e-07	chr5-167867011-167867978
2.46678	1.80053	0.322798	5.57787	2.43484e-08	2.20576e-07	chr1-67351939-67352896
2.52874	1.85596	0.332739	5.57784	2.43529e-08	2.20612e-07	chr2-217827372-217828540
2.35974	1.75595	0.314814	5.57772	2.43685e-08	2.20747e-07	chr6-38501647-38502527
7.13165	2.1907	0.39277	5.57756	2.43922e-08	2.20951e-07	chr2-214077240-214078407
20.3775	2.50554	0.449224	5.57747	2.44041e-08	2.21048e-07	chr1-46506574-46507728
2.35887	1.74465	0.312805	5.57745	2.44074e-08	2.21073e-07	chr4-75287966-75289065
2.39872	1.80465	0.323563	5.57743	2.44103e-08	2.21094e-07	chr5-178151023-178151993
3.06918	2.07864	0.372702	5.57722	2.44398e-08	2.2135e-07	chr7-7677721-7678624
2.60813	1.77034	0.317425	5.57721	2.4441e-08	2.21356e-07	chr9-34417443-34418630
2.40366	1.76975	0.31732	5.57717	2.44457e-08	2.21393e-07	chr17-21527614-21528680
2.91994	1.98757	0.356379	5.57711	2.44541e-08	2.21463e-07	chr1-25569650-25570637
2.75658	1.95743	0.350978	5.57707	2.44597e-08	2.21508e-07	chr15-87826050-87827029
2.76845	1.9091	0.342316	5.577	2.44701e-08	2.21597e-07	chr14-94748443-94749401
2.238	1.69772	0.304419	5.5769	2.44843e-08	2.2172e-07	chr12-98911066-98912060
2.3555	1.78445	0.319976	5.57683	2.44939e-08	2.21802e-07	chr5-99368435-99369218
2.3947	1.7629	0.316116	5.57675	2.45047e-08	2.21894e-07	chr1-49911342-49912301
5.70746	2.23843	0.401389	5.57671	2.45109e-08	2.21945e-07	chr8-7221378-7222488
2.52005	1.86134	0.333775	5.57662	2.4524e-08	2.22052e-07	chr22-25660822-25661738
3.94459	2.05354	0.368244	5.57657	2.45306e-08	2.22101e-07	chr18-903309-904224
2.7686	1.79493	0.321878	5.57644	2.45492e-08	2.22258e-07	chr2-129492334-129493309
2.39499	1.77343	0.318028	5.57632	2.45655e-08	2.22401e-07	chr18-37460311-37461259
2.37818	1.7542	0.314586	5.57623	2.45792e-08	2.22519e-07	chr5-159776964-159777973
6.56817	2.0476	0.367202	5.57622	2.45805e-08	2.22525e-07	chr5-126808388-126809338
2.41847	1.70494	0.305753	5.57621	2.4581e-08	2.22525e-07	chr12-104823923-104824932
2.89659	2.0224	0.362683	5.57621	2.45821e-08	2.2253e-07	chr5-152093599-152094594
2.28431	1.71199	0.307018	5.57619	2.45842e-08	2.22542e-07	chr6-33929711-33930610
2.81504	1.99509	0.357789	5.57616	2.45883e-08	2.22574e-07	chr15-36760962-36761946
2.60527	1.89228	0.339358	5.57605	2.46047e-08	2.22717e-07	chr15-44550024-44550907
2.3951	1.76581	0.316678	5.57604	2.46055e-08	2.22719e-07	chr10-58854651-58855665
2.44298	1.80051	0.322902	5.57603	2.46065e-08	2.22723e-07	chr18-25457157-25458123
3.16156	1.95016	0.349745	5.57595	2.4618e-08	2.22821e-07	chr15-95440365-95441382
2.78629	1.96419	0.352269	5.57583	2.46357e-08	2.22976e-07	chr8-42545931-42546793
2.35936	1.74398	0.312779	5.57577	2.46444e-08	2.23049e-07	chr2-168685356-168686308
2.76839	1.96327	0.35211	5.57572	2.46512e-08	2.23105e-07	chr2-67567680-67568665
9.84955	2.39496	0.429543	5.57559	2.46689e-08	2.2326e-07	chr6-168157556-168158808
3.12161	2.06785	0.370877	5.57556	2.46732e-08	2.23294e-07	chrX-17414549-17416393
2.67535	1.95036	0.349806	5.57555	2.46754e-08	2.23308e-07	chr4-2864941-2865746
2.34984	1.73693	0.311527	5.57553	2.46779e-08	2.23326e-07	chr4-14066777-14067693
3.01612	2.05848	0.369212	5.57532	2.47072e-08	2.23585e-07	chr2-30736271-30737149
2.45452	1.82229	0.326852	5.57528	2.47127e-08	2.23629e-07	chr9-133731516-133732402
2.43373	1.81531	0.325611	5.57507	2.47423e-08	2.23892e-07	chr5-41365219-41366034
3.10934	2.09272	0.375381	5.57493	2.47634e-08	2.24077e-07	chr12-128930395-128931422
2.35181	1.78407	0.320026	5.57476	2.47865e-08	2.24275e-07	chr3-73455493-73456454
2.72473	1.76985	0.317483	5.57464	2.48041e-08	2.24418e-07	chr2-60538851-60539765
2.23939	1.69154	0.303435	5.57464	2.48041e-08	2.24418e-07	chr2-232620645-232621623
2.82684	1.96771	0.352981	5.57455	2.48175e-08	2.24533e-07	chr1-93626562-93627335
2.34028	1.73532	0.311302	5.5744	2.48378e-08	2.24712e-07	chr9-90523725-90524666
2.879	2.01785	0.361993	5.57429	2.48542e-08	2.24854e-07	chr8-42629252-42630191
3.30853	2.04995	0.367756	5.57422	2.48634e-08	2.24932e-07	chr13-36183628-36185401
8.38545	2.25519	0.404592	5.57397	2.48996e-08	2.25248e-07	chr3-127253583-127255144
2.64966	1.83425	0.329078	5.57391	2.49081e-08	2.25319e-07	chr2-202124106-202124992
2.55936	1.85643	0.333058	5.57388	2.49123e-08	2.25353e-07	chr8-103268861-103269771
3.1321	1.94206	0.348429	5.57377	2.49287e-08	2.25478e-07	chr11-35491148-35492154
2.73171	1.94195	0.348409	5.57377	2.49284e-08	2.25478e-07	chr16-6618550-6619581
2.2721	1.70755	0.306356	5.57373	2.49345e-08	2.25526e-07	chr12-23810058-23810959
3.08248	1.92674	0.345683	5.57371	2.49376e-08	2.25548e-07	chr17-63427771-63428737
2.80047	1.96603	0.352736	5.57366	2.49444e-08	2.25604e-07	chr2-99911471-99912339
9.68227	2.39323	0.429395	5.57349	2.4969e-08	2.2582e-07	chr9-133832677-133833663
2.27864	1.71341	0.307425	5.57344	2.49765e-08	2.25881e-07	chr11-133653141-133654141
2.39015	1.75954	0.315705	5.57337	2.49851e-08	2.2595e-07	chr1-76047954-76048880
2.15825	1.66244	0.298284	5.57336	2.49871e-08	2.25962e-07	chr17-11552915-11553873
3.11273	2.016	0.361722	5.57335	2.49886e-08	2.25971e-07	chr17-31052865-31053744
29.3576	2.48521	0.445921	5.57321	2.50087e-08	2.26141e-07	chr11-112610993-112612058
2.53528	1.85771	0.333347	5.5729	2.5054e-08	2.26545e-07	chr16-82925304-82926222
2.14353	1.71475	0.307698	5.57283	2.50633e-08	2.26624e-07	chr2-36131320-36132328
8.26239	2.10263	0.377307	5.57274	2.50765e-08	2.26737e-07	chr8-117956790-117957867
8.78039	2.38792	0.428503	5.57269	2.50834e-08	2.26794e-07	chr5-33768877-33769839
2.9311	1.7805	0.319509	5.5726	2.50961e-08	2.26903e-07	chr3-193132337-193133616
2.96747	1.99886	0.358706	5.57242	2.51225e-08	2.27137e-07	chr7-88565959-88566909
13.792	2.5209	0.452398	5.5723	2.51393e-08	2.27277e-07	chr14-104420954-104422857
2.63808	1.82894	0.328224	5.57223	2.51498e-08	2.27361e-07	chr6-16058219-16059350
3.00053	1.94368	0.34882	5.57215	2.51617e-08	2.27458e-07	chr6-142384569-142385553
2.48219	1.82336	0.327242	5.57189	2.51989e-08	2.27788e-07	chr2-80243449-80244338
2.44005	1.81915	0.326488	5.57186	2.52036e-08	2.27825e-07	chr3-192619941-192620903
2.30111	1.78421	0.32022	5.57185	2.52055e-08	2.27837e-07	chr21-35275543-35276494
2.34355	1.73678	0.311709	5.57181	2.52108e-08	2.27879e-07	chrX-111430695-111431632
3.38767	2.18733	0.392576	5.57173	2.52226e-08	2.2798e-07	chr20-16167549-16168450
2.73645	1.75224	0.314493	5.57162	2.52379e-08	2.28113e-07	chr5-3490849-3491803
2.82295	1.96489	0.352662	5.5716	2.52409e-08	2.28134e-07	chr4-36281299-36282148
2.35457	1.74295	0.312829	5.57159	2.5242e-08	2.28138e-07	chr12-43346755-43347667
3.77206	1.97046	0.353665	5.57156	2.52473e-08	2.28181e-07	chr3-166956888-166957919
3.98434	1.96304	0.352334	5.57154	2.52499e-08	2.28199e-07	chr19-58585830-58586911
19.218	2.47874	0.444898	5.57148	2.52579e-08	2.28266e-07	chr17-3792233-3793205
2.55064	1.81229	0.325283	5.57142	2.52671e-08	2.28342e-07	chr16-78209934-78210778
2.43553	1.7894	0.321175	5.57141	2.52684e-08	2.28349e-07	chr2-8146038-8147013
2.4242	1.7953	0.322234	5.57141	2.52691e-08	2.2835e-07	chr7-771041-771930
2.32756	1.74057	0.312416	5.5713	2.52844e-08	2.28477e-07	chr13-94641188-94642170
2.26305	1.69262	0.30381	5.5713	2.52841e-08	2.28477e-07	chr16-7368962-7369907
2.29072	1.71753	0.308283	5.57126	2.529e-08	2.28522e-07	chr2-80185542-80186400
12.3864	2.47837	0.444855	5.57118	2.53027e-08	2.28625e-07	chr10-114632914-114633976
2.96331	1.99827	0.35868	5.57118	2.53023e-08	2.28625e-07	chr10-121247934-121248822
2.52251	1.85069	0.332197	5.57108	2.53169e-08	2.28748e-07	chr4-125735894-125736705
8.7742	2.26902	0.407286	5.57106	2.532e-08	2.2877e-07	chr1-76237863-76238900
3.08205	2.0166	0.361981	5.57102	2.53248e-08	2.28808e-07	chr4-138184665-138185580
2.42317	1.78947	0.321237	5.57055	2.53937e-08	2.29414e-07	chr10-128018000-128018940
2.59336	1.85853	0.333639	5.5705	2.54016e-08	2.2948e-07	chr17-43578474-43579370
2.80177	1.96338	0.352469	5.57035	2.5423e-08	2.29668e-07	chr1-64537629-64538549
2.28128	1.78344	0.32017	5.57029	2.54317e-08	2.2974e-07	chr3-66911180-66912098
2.59328	1.87563	0.336723	5.57024	2.54392e-08	2.29803e-07	chr22-33737983-33738926
2.327	1.69099	0.303577	5.57022	2.54423e-08	2.29823e-07	chr9-87531499-87532497
3.32213	2.16693	0.389021	5.57021	2.54428e-08	2.29823e-07	chr11-111922890-111923853
2.30831	1.71511	0.307907	5.57021	2.54438e-08	2.29827e-07	chr1-53851615-53852558
2.68846	1.95615	0.351183	5.57016	2.54509e-08	2.2988e-07	chr1-37020414-37021329
2.37061	1.78777	0.320959	5.57008	2.54628e-08	2.29982e-07	chr17-65588221-65589095
3.32249	2.16702	0.389056	5.56993	2.54838e-08	2.30166e-07	chr16-85624746-85625584
2.51478	1.8547	0.332987	5.56989	2.54901e-08	2.30217e-07	chr5-166362938-166363974
2.40345	1.8	0.323173	5.56976	2.55089e-08	2.30381e-07	chr5-67306812-67307751
24.4614	2.68727	0.482477	5.56974	2.55117e-08	2.304e-07	chr18-7584562-7585536
2.79072	1.96562	0.352912	5.56972	2.55144e-08	2.3042e-07	chr6-150664287-150665290
2.30747	1.71179	0.307341	5.56967	2.55222e-08	2.30485e-07	chr20-6235877-6237002
4.21138	2.06998	0.371652	5.56967	2.55229e-08	2.30485e-07	chr5-65119154-65121005
3.72809	2.11583	0.379885	5.56966	2.55238e-08	2.30487e-07	chr2-106109730-106110624
25.989	2.1416	0.384517	5.56958	2.55352e-08	2.30585e-07	chr19-30310081-30311516
2.56551	1.80665	0.324382	5.5695	2.55469e-08	2.30684e-07	chr3-53850688-53851626
3.06016	2.00938	0.360805	5.56917	2.55958e-08	2.31121e-07	chr11-75559068-75559808
2.4621	1.8276	0.328172	5.56903	2.56157e-08	2.31294e-07	chr5-52631825-52632741
3.21097	2.03498	0.365413	5.56897	2.56243e-08	2.31367e-07	chr15-86167545-86168444
2.847	1.93638	0.34771	5.56895	2.56272e-08	2.31387e-07	chr18-28874937-28875859
2.47689	1.79426	0.322194	5.56887	2.56401e-08	2.31498e-07	chr13-41421786-41422686
2.16486	1.68668	0.30288	5.56881	2.56479e-08	2.31563e-07	chrX-13893543-13894433
3.05725	2.0731	0.372274	5.56875	2.56572e-08	2.31641e-07	chr5-1701006-1702076
10.7093	2.19819	0.39474	5.5687	2.56646e-08	2.31702e-07	chr10-16842552-16843909
2.55254	1.86479	0.334874	5.56865	2.56726e-08	2.31769e-07	chr6-33733031-33734080
2.6187	1.8493	0.332097	5.56856	2.56855e-08	2.31874e-07	chr18-53520748-53521675
2.49068	1.83811	0.330088	5.56853	2.56891e-08	2.319e-07	chr19-1673705-1674602
4.99784	2.12814	0.382177	5.56848	2.56972e-08	2.31968e-07	chr3-72193332-72194551
3.52118	2.22712	0.399964	5.56831	2.57226e-08	2.32186e-07	chr6-52923908-52924803
2.36893	1.75239	0.314708	5.5683	2.5724e-08	2.32192e-07	chr2-132442007-132442938
2.46041	1.83044	0.328732	5.56818	2.57415e-08	2.32339e-07	chr12-104339239-104340282
2.58227	1.95229	0.350615	5.56818	2.57408e-08	2.32339e-07	chr13-80962677-80963566
2.84172	1.98	0.355596	5.56812	2.57501e-08	2.32411e-07	chr2-205936019-205936877
2.56871	1.82756	0.32822	5.5681	2.57528e-08	2.3243e-07	chr21-31907884-31908698
2.73583	1.88579	0.338684	5.56798	2.57703e-08	2.32582e-07	chr17-67696092-67697060
7.04145	2.20091	0.395282	5.56794	2.57768e-08	2.32635e-07	chr1-218339015-218339934
2.52899	1.85323	0.332844	5.56787	2.57866e-08	2.32718e-07	chr17-33137189-33138119
3.15993	2.03694	0.365841	5.56784	2.57914e-08	2.32756e-07	chr20-31917724-31918659
8.07288	2.33384	0.41917	5.56778	2.58004e-08	2.32831e-07	chr11-64297769-64298543
3.07985	1.92778	0.346242	5.56772	2.58097e-08	2.32904e-07	chr2-17326426-17327353
2.12593	1.61327	0.289756	5.56769	2.58146e-08	2.32942e-07	chr7-8455350-8456335
2.11534	1.65412	0.297102	5.56753	2.5838e-08	2.33147e-07	chr12-268984-269868
3.30877	1.96502	0.352943	5.56752	2.58389e-08	2.3315e-07	chr5-118577846-118578836
3.38046	1.98541	0.356637	5.56703	2.59123e-08	2.33789e-07	chr1-70504255-70505330
2.79106	1.97242	0.354312	5.56689	2.59327e-08	2.33967e-07	chr9-72425612-72426789
2.4748	1.81919	0.326797	5.56674	2.59548e-08	2.34155e-07	chr8-30578523-30579544
3.27257	1.96992	0.353876	5.56671	2.59595e-08	2.34192e-07	chr6-89502698-89503558
2.92004	1.98523	0.35664	5.56647	2.59955e-08	2.34506e-07	chr11-91761336-91762330
2.5406	1.85986	0.334122	5.56641	2.60046e-08	2.34582e-07	chr3-13087758-13088683
2.85105	1.9914	0.357769	5.56616	2.60417e-08	2.3491e-07	chr4-174349561-174350503
2.42626	1.78002	0.319795	5.56612	2.60472e-08	2.34954e-07	chr9-87212460-87213391
2.50199	1.84211	0.330951	5.56611	2.60484e-08	2.3496e-07	chr2-235811841-235812778
2.39161	1.80547	0.324371	5.56607	2.60544e-08	2.35008e-07	chr1-202655773-202656673
2.67715	1.79264	0.32207	5.56598	2.60676e-08	2.35121e-07	chr16-85399553-85400466
2.76568	1.95816	0.351815	5.56588	2.60828e-08	2.35252e-07	chr16-75620857-75621684
2.88363	1.80671	0.324608	5.56584	2.60897e-08	2.35309e-07	chr2-209331031-209331947
2.67079	1.9328	0.347262	5.56582	2.60916e-08	2.3532e-07	chr22-43313348-43314226
2.21997	1.66639	0.299401	5.56574	2.61039e-08	2.35425e-07	chr1-117137913-117138875
3.1806	1.85121	0.332609	5.56573	2.61058e-08	2.35433e-07	chr1-158509349-158510562
2.49078	1.79561	0.32262	5.5657	2.61108e-08	2.3547e-07	chr4-113637430-113638472
2.32623	1.73417	0.311585	5.56564	2.61199e-08	2.35546e-07	chr18-183572-184428
7.49442	2.26738	0.407398	5.56553	2.61364e-08	2.3569e-07	chr16-23727564-23728501
8.22529	2.16417	0.388854	5.56551	2.61392e-08	2.35704e-07	chr10-16965793-16966993
2.38508	1.75826	0.315921	5.56551	2.61391e-08	2.35704e-07	chr15-86409075-86410042
3.42827	1.9154	0.344158	5.56547	2.61443e-08	2.35738e-07	chr7-54326291-54327230
2.41358	1.80418	0.324178	5.56539	2.61565e-08	2.35842e-07	chr14-100896266-100897227
3.73917	1.9423	0.348997	5.56537	2.61597e-08	2.35865e-07	chr8-32755549-32757029
2.38523	1.76198	0.316598	5.56535	2.61622e-08	2.35882e-07	chr1-112146138-112147074
2.75782	1.97607	0.355068	5.56532	2.61672e-08	2.35918e-07	chr4-55447652-55448579
2.39576	1.76512	0.317165	5.56532	2.61675e-08	2.35918e-07	chr4-146712087-146713005
2.62474	1.8209	0.32719	5.56526	2.61762e-08	2.35991e-07	chr2-48046638-48047889
3.19867	2.06945	0.371853	5.56522	2.61814e-08	2.36032e-07	chr15-67400926-67401899
2.58291	1.87746	0.337357	5.56521	2.61843e-08	2.36053e-07	chr7-28480707-28481778
3.01497	2.05885	0.369952	5.56517	2.61901e-08	2.36099e-07	chr5-91378444-91379109
2.984	2.04709	0.367849	5.56503	2.62102e-08	2.36274e-07	chr7-154486519-154487498
2.45671	1.80393	0.324156	5.565	2.62148e-08	2.36304e-07	chr2-5020231-5021869
2.34136	1.73278	0.311372	5.56501	2.62144e-08	2.36304e-07	chr10-120369437-120370379
4.00627	2.16768	0.389524	5.56496	2.62217e-08	2.3636e-07	chr10-133115619-133116492
2.39476	1.71117	0.307495	5.56487	2.6235e-08	2.36474e-07	chr16-59322332-59323265
2.85893	2.0098	0.361161	5.56482	2.62426e-08	2.36537e-07	chr6-117156383-117157334
2.37392	1.68261	0.302369	5.56475	2.62534e-08	2.36629e-07	chr7-131967668-131968530
2.24821	1.6933	0.304294	5.56467	2.62644e-08	2.36722e-07	chr1-239203824-239204887
2.41738	1.80774	0.324865	5.5646	2.62756e-08	2.36818e-07	chr3-1056565-1057498
2.41522	1.82347	0.327699	5.56446	2.62971e-08	2.37005e-07	chr7-79064248-79065191
15.2501	1.98469	0.356684	5.56429	2.63226e-08	2.37229e-07	chr3-78894461-78895463
40.7275	2.71841	0.488553	5.56422	2.63325e-08	2.37313e-07	chr12-103530058-103531038
3.56923	1.90306	0.342023	5.56412	2.63477e-08	2.37444e-07	chr12-63098425-63099725
6.33397	2.1331	0.383373	5.56404	2.63593e-08	2.37543e-07	chr18-5452672-5453752
2.90402	2.02353	0.363683	5.56399	2.63668e-08	2.37605e-07	chr13-32804476-32805387
2.41012	1.80249	0.323963	5.56388	2.63846e-08	2.37759e-07	chr8-109709841-109710754
2.58	1.88024	0.337941	5.56381	2.63946e-08	2.37838e-07	chr15-76960999-76961899
2.2371	1.69501	0.304654	5.56372	2.6409e-08	2.37955e-07	chr12-81205954-81207007
2.49015	1.74429	0.313515	5.56365	2.64194e-08	2.38043e-07	chr15-81442930-81443828
10.8266	2.30098	0.413581	5.56355	2.64336e-08	2.38166e-07	chr16-77583953-77584911
2.39508	1.76399	0.317066	5.56347	2.64457e-08	2.38269e-07	chr1-183263936-183264880
2.62338	1.93768	0.348296	5.56331	2.6471e-08	2.38491e-07	chr4-15895179-15896174
3.32377	2.16699	0.389515	5.56329	2.64732e-08	2.38505e-07	chr2-10810462-10811266
10.1432	2.34528	0.421571	5.56319	2.64883e-08	2.38635e-07	chr4-60241549-60242502
3.45009	2.06937	0.371977	5.56317	2.64913e-08	2.38656e-07	chr6-83505066-83505899
2.79103	1.9599	0.352299	5.56316	2.64938e-08	2.38673e-07	chr13-47257829-47258994
6.56364	2.07324	0.372679	5.56307	2.65077e-08	2.38786e-07	chr3-133437323-133438304
2.37587	1.78899	0.321588	5.56298	2.65203e-08	2.38894e-07	chr3-55466582-55467541
2.2188	1.6574	0.297938	5.56292	2.65296e-08	2.38972e-07	chr6-51799597-51801009
44.544	2.65992	0.478166	5.56275	2.65553e-08	2.39192e-07	chr7-150903312-150904665
2.53926	1.85749	0.333917	5.56272	2.65604e-08	2.39232e-07	chr14-25803137-25804057
2.40187	1.80471	0.324432	5.56266	2.65694e-08	2.39307e-07	chr10-88992983-88993756
3.15237	1.94557	0.349757	5.56264	2.65726e-08	2.39331e-07	chr6-37160755-37161739
2.36508	1.7846	0.320826	5.56252	2.65901e-08	2.39482e-07	chr11-94968048-94969011
8.63103	2.27911	0.409733	5.56241	2.66067e-08	2.39626e-07	chr1-15376849-15377795
45.1272	2.72289	0.489529	5.56225	2.66319e-08	2.39841e-07	chr6-138526754-138528424
2.3457	1.73342	0.311641	5.56223	2.66342e-08	2.3985e-07	chr5-152043734-152044680
2.51424	1.84925	0.33247	5.56215	2.66468e-08	2.39957e-07	chr10-32149098-32150078
2.87251	1.97209	0.354557	5.56211	2.66528e-08	2.40005e-07	chr19-18898006-18898824
2.55628	1.8716	0.336492	5.5621	2.66554e-08	2.40023e-07	chr16-11079445-11080385
2.38199	1.76096	0.316601	5.56208	2.66577e-08	2.40038e-07	chr3-166988453-166989435
15.6445	2.47338	0.444695	5.56197	2.6675e-08	2.40183e-07	chr2-5839213-5840200
2.19858	1.67779	0.301655	5.56196	2.66756e-08	2.40183e-07	chr8-125521909-125522776
2.91817	2.02821	0.364657	5.56196	2.66758e-08	2.40183e-07	chr17-57495794-57496709
2.43779	1.81326	0.326018	5.56186	2.66917e-08	2.40321e-07	chr2-233188794-233189797
2.26904	1.69115	0.304065	5.56179	2.67027e-08	2.40414e-07	chr16-77594515-77595490
2.72611	1.94137	0.349061	5.5617	2.67158e-08	2.40526e-07	chr22-42000934-42001857
2.28106	1.78999	0.321845	5.56165	2.67229e-08	2.40584e-07	chr8-129068500-129069476
2.4547	1.79482	0.322717	5.5616	2.67316e-08	2.40656e-07	chr2-109282872-109283781
2.42439	1.79075	0.321994	5.56144	2.67562e-08	2.40866e-07	chr3-15515790-15516703
3.03998	2.06821	0.371886	5.56142	2.67582e-08	2.40878e-07	chr9-87337596-87338252
2.74336	1.97076	0.354369	5.56131	2.67763e-08	2.41035e-07	chr10-30075256-30076221
2.24726	1.67746	0.301634	5.56126	2.67834e-08	2.41093e-07	chr5-96753781-96754844
2.3686	1.78853	0.321606	5.56124	2.6786e-08	2.41111e-07	chr6-3189821-3190719
4.2741	2.02561	0.364256	5.56096	2.68299e-08	2.41482e-07	chr3-49484299-49486178
4.14148	1.95522	0.351597	5.56096	2.68294e-08	2.41482e-07	chr4-89311812-89313529
2.3296	1.73726	0.312409	5.56086	2.68446e-08	2.41603e-07	chr5-60323199-60324184
3.2412	2.04141	0.367114	5.56071	2.68683e-08	2.4181e-07	chr6-131083826-131084763
2.46912	1.79427	0.322679	5.56054	2.68939e-08	2.42034e-07	chr22-28930360-28931317
3.0234	1.92229	0.345704	5.5605	2.68995e-08	2.42079e-07	chr3-39147882-39149086
22.9294	2.67345	0.480801	5.56041	2.69144e-08	2.42207e-07	chr21-37063730-37064723
2.31309	1.74036	0.312994	5.56035	2.69237e-08	2.42285e-07	chr2-225282644-225283643
4.43514	2.03172	0.365396	5.56034	2.69255e-08	2.42295e-07	chr1-237747983-237749031
2.42426	1.78617	0.321241	5.56022	2.69428e-08	2.42445e-07	chr10-131870276-131871235
2.67739	1.81799	0.326965	5.56021	2.69454e-08	2.42463e-07	chr1-178048557-178049538
2.32726	1.72402	0.310067	5.56016	2.69531e-08	2.42526e-07	chr20-35442804-35443719
2.4326	1.78815	0.321607	5.56006	2.69689e-08	2.42662e-07	chr6-106885804-106886709
13.9863	2.41462	0.43429	5.55993	2.69882e-08	2.4283e-07	chr4-111066689-111067683
2.38608	1.792	0.322309	5.55988	2.69962e-08	2.42896e-07	chrX-17608250-17609188
6.60889	2.1714	0.390557	5.55977	2.70131e-08	2.43042e-07	chr10-97278254-97279188
2.49366	1.84858	0.3325	5.55962	2.70364e-08	2.43246e-07	chr13-100984028-100984929
2.30312	1.71279	0.308083	5.55951	2.70534e-08	2.43393e-07	chr17-33797059-33798043
3.18862	2.12007	0.381343	5.55949	2.70562e-08	2.43412e-07	chr16-5533383-5534465
2.50698	1.79435	0.322755	5.55949	2.70571e-08	2.43414e-07	chr2-58993392-58994445
2.27142	1.76653	0.317752	5.55945	2.70622e-08	2.43448e-07	chr1-27515694-27516675
9.76594	2.31453	0.416324	5.55945	2.70622e-08	2.43448e-07	chr7-2021151-2022661
2.30883	1.80427	0.324542	5.55942	2.70669e-08	2.43484e-07	chr6-163764279-163765200
18.6235	2.55461	0.459516	5.55935	2.7078e-08	2.43578e-07	chr6-80638398-80639385
2.5674	1.82059	0.327484	5.55934	2.70802e-08	2.43593e-07	chr2-65402111-65403391
2.36959	1.78114	0.320389	5.55931	2.70836e-08	2.43617e-07	chr15-62665216-62666187
2.69129	1.86955	0.336295	5.55926	2.70916e-08	2.43682e-07	chr1-53725074-53725994
2.56645	1.92966	0.34711	5.55922	2.70975e-08	2.4373e-07	chrX-8248941-8249852
3.63226	1.94833	0.350475	5.5591	2.71166e-08	2.4389e-07	chr15-51166549-51167469
3.63078	2.02413	0.364113	5.55908	2.71207e-08	2.43921e-07	chr6-45745749-45747204
16.755	2.58498	0.465009	5.55899	2.71341e-08	2.44029e-07	chr10-119253208-119254220
2.2731	1.69048	0.304101	5.55896	2.71381e-08	2.44059e-07	chr1-217895833-217897063
2.79373	1.96632	0.353724	5.55892	2.71443e-08	2.44109e-07	chr15-28104850-28105822
2.33784	1.78051	0.320301	5.55886	2.71545e-08	2.44189e-07	chr2-54585898-54587015
2.47092	1.81121	0.325834	5.55869	2.71806e-08	2.44417e-07	chr6-153816141-153816973
2.4479	1.79321	0.3226	5.5586	2.71942e-08	2.44534e-07	chr1-182715192-182716141
105.875	2.21022	0.397623	5.55859	2.71963e-08	2.44547e-07	chr11-44634207-44635218
2.9825	2.04744	0.368341	5.55855	2.72025e-08	2.44597e-07	chr3-72744991-72746055
2.57534	1.79604	0.323124	5.55836	2.72316e-08	2.44846e-07	chr5-74039652-74040638
2.76329	1.89539	0.340999	5.55833	2.72366e-08	2.44886e-07	chr10-43314877-43315750
2.49064	1.83796	0.330669	5.55832	2.72385e-08	2.44896e-07	chr5-176631358-176632325
3.12068	2.09764	0.377392	5.55826	2.72471e-08	2.44968e-07	chr9-120509858-120510826
4.91056	2.14047	0.385099	5.55823	2.72518e-08	2.45004e-07	chr7-37056084-37057090
2.32899	1.73264	0.311733	5.55809	2.72742e-08	2.45194e-07	chr15-82881809-82882710
4.99376	2.00699	0.361098	5.55803	2.72843e-08	2.45278e-07	chr3-154429917-154430726
29.3277	2.50835	0.451308	5.55796	2.72944e-08	2.45363e-07	chr2-120394939-120396558
2.38974	1.77167	0.318764	5.55795	2.72967e-08	2.45378e-07	chr1-232372635-232373653
2.88538	2.01639	0.362795	5.55793	2.72996e-08	2.45398e-07	chr16-72372067-72372980
3.13189	2.10012	0.377863	5.55789	2.73056e-08	2.45446e-07	chr20-56952771-56953724
27.2253	2.31645	0.41679	5.55782	2.73162e-08	2.45529e-07	chr19-37854824-37855788
2.28099	1.70817	0.307347	5.55778	2.73233e-08	2.45587e-07	chr3-69491734-69492644
2.27933	1.7639	0.317377	5.55775	2.73278e-08	2.45621e-07	chr2-165870143-165871038
7.82979	2.31875	0.41722	5.55762	2.7347e-08	2.45788e-07	chr10-91414357-91415394
2.41409	1.80876	0.325456	5.55761	2.73491e-08	2.45801e-07	chr12-129225511-129226453
2.64215	1.94062	0.349186	5.55755	2.73589e-08	2.45882e-07	chr8-142505427-142506261
2.56933	1.87212	0.336862	5.55753	2.73615e-08	2.459e-07	chrX-153908230-153909818
2.5529	1.85393	0.333596	5.55742	2.73795e-08	2.46056e-07	chr19-32566162-32567106
2.22311	1.68481	0.303166	5.55741	2.73814e-08	2.46067e-07	chr10-30111380-30112337
2.69615	1.81925	0.327362	5.55732	2.73949e-08	2.46182e-07	chr6-150075988-150076929
2.26806	1.68697	0.30356	5.55729	2.74002e-08	2.46224e-07	chr10-114544943-114545801
2.27474	1.71032	0.307763	5.55726	2.7404e-08	2.46252e-07	chr9-107024598-107025630
2.57625	1.79023	0.32215	5.55715	2.74218e-08	2.46395e-07	chr3-39513398-39514440
2.62467	1.82076	0.327643	5.55715	2.74219e-08	2.46395e-07	chr11-115169782-115170851
2.69075	1.94018	0.349132	5.55714	2.74235e-08	2.46404e-07	chr18-33715720-33716665
23.2175	2.45305	0.44144	5.55692	2.74575e-08	2.46697e-07	chr6-99130794-99132906
2.57878	1.87794	0.337947	5.5569	2.74615e-08	2.46727e-07	chr13-73799736-73800677
23.3749	2.03101	0.365496	5.55686	2.74668e-08	2.46768e-07	chr2-210663435-210664730
2.79811	1.95639	0.352068	5.55686	2.74678e-08	2.46771e-07	chr17-52761754-52762800
2.46561	1.82802	0.328971	5.55679	2.74778e-08	2.46855e-07	chr17-61065164-61066057
73.2736	2.21083	0.397861	5.55678	2.74791e-08	2.4686e-07	chr6-104941018-104941862
2.62424	1.89618	0.341238	5.55675	2.74845e-08	2.46903e-07	chr2-45587422-45588201
2.57205	1.93012	0.347347	5.55673	2.74869e-08	2.46918e-07	chr8-113350467-113351424
2.83999	2.00226	0.360342	5.55657	2.7513e-08	2.47141e-07	chr1-94071582-94072607
2.38038	1.76279	0.317248	5.5565	2.75238e-08	2.47226e-07	chr3-8602864-8603780
2.61774	1.86181	0.335072	5.55644	2.75335e-08	2.47307e-07	chr1-228452279-228453216
7.50865	2.2728	0.40904	5.55643	2.75354e-08	2.47312e-07	chr14-100672250-100673674
2.38186	1.76039	0.316828	5.55628	2.75581e-08	2.4751e-07	chr10-44673099-44674191
2.35711	1.7537	0.315632	5.55616	2.75782e-08	2.47684e-07	chr16-17745803-17746675
2.27399	1.77455	0.31939	5.55607	2.75914e-08	2.47797e-07	chr3-168476143-168477150
9.16714	2.31054	0.415882	5.55576	2.76412e-08	2.48226e-07	chr10-93630776-93631744
3.64902	2.1141	0.380524	5.55575	2.76419e-08	2.48226e-07	chr11-133084918-133085850
2.30854	1.74157	0.313473	5.55573	2.76458e-08	2.48255e-07	chr15-53836510-53837883
2.4729	1.80757	0.325358	5.55563	2.76617e-08	2.48392e-07	chr10-123249645-123250566
2.93988	1.98877	0.357978	5.55556	2.76724e-08	2.48476e-07	chr8-97130506-97131421
100.703	2.44549	0.44019	5.55553	2.76772e-08	2.48513e-07	chr16-73268114-73269169
2.56523	1.88411	0.339145	5.55549	2.7684e-08	2.48562e-07	chr5-158618198-158619878
2.29445	1.78085	0.320559	5.55545	2.76902e-08	2.48611e-07	chr21-16027747-16028763
2.19964	1.68334	0.303011	5.55539	2.76989e-08	2.48683e-07	chr20-17023543-17024464
3.30258	2.15953	0.388733	5.5553	2.77129e-08	2.48803e-07	chr14-77142861-77143713
2.39866	1.72349	0.310248	5.55519	2.77307e-08	2.48957e-07	chr1-13356497-13357416
2.45581	1.79835	0.323726	5.55517	2.77348e-08	2.48987e-07	chr10-78663424-78664362
2.28846	1.7039	0.306725	5.55514	2.77386e-08	2.49016e-07	chr5-32842967-32843956
2.32182	1.7304	0.311495	5.55513	2.7741e-08	2.49031e-07	chr15-57091472-57092359
3.22364	2.03563	0.366446	5.55507	2.77499e-08	2.49105e-07	chr1-234413754-234414687
3.21864	1.95714	0.35232	5.55502	2.77588e-08	2.49172e-07	chr11-75651088-75652089
3.38059	1.88452	0.339252	5.55492	2.77732e-08	2.49296e-07	chr7-85889956-85890896
3.3268	2.16736	0.390171	5.55491	2.77758e-08	2.49313e-07	chr12-51818548-51819332
2.69309	1.78584	0.321493	5.55481	2.77914e-08	2.49447e-07	chr10-117627391-117628367
2.78785	1.95495	0.351942	5.55476	2.77998e-08	2.49517e-07	chr12-97481366-97482289
3.34903	2.17296	0.391192	5.55472	2.78054e-08	2.4956e-07	chr17-8628133-8628832
2.27926	1.7598	0.316814	5.55468	2.78121e-08	2.49615e-07	chr3-8171893-8172840
2.78696	1.78068	0.320575	5.55464	2.78192e-08	2.49672e-07	chr4-92235335-92236460
2.47094	1.82958	0.329384	5.55456	2.78307e-08	2.49764e-07	chr19-31408268-31409209
3.2233	2.13141	0.383728	5.55448	2.78436e-08	2.49873e-07	chr5-133882564-133883555
2.4112	1.83197	0.329828	5.55434	2.78669e-08	2.50076e-07	chr11-79025252-79026175
3.3407	2.17133	0.390943	5.55408	2.79077e-08	2.50433e-07	chr1-205672833-205673789
3.11672	2.01091	0.36206	5.55408	2.79081e-08	2.50433e-07	chrX-42188389-42189297
2.5824	1.83181	0.329818	5.554	2.79204e-08	2.50538e-07	chr6-151284714-151285646
5.08972	2.15258	0.387574	5.55398	2.79233e-08	2.50552e-07	chr14-72917045-72918088
9.41081	2.30246	0.41456	5.55399	2.79229e-08	2.50552e-07	chr19-15438572-15439981
2.19202	1.6767	0.301892	5.55397	2.79253e-08	2.50564e-07	chr16-79929654-79930630
2.34711	1.78748	0.321844	5.55387	2.79417e-08	2.50698e-07	chr2-182906847-182907752
2.50997	1.8099	0.325886	5.55377	2.79572e-08	2.5083e-07	chr4-152010119-152011223
2.28978	1.70148	0.306366	5.55377	2.79577e-08	2.5083e-07	chr12-29818714-29819729
5.498	2.00313	0.360683	5.55371	2.79668e-08	2.50905e-07	chr14-96762344-96763318
3.38367	2.18356	0.39318	5.55359	2.79864e-08	2.51075e-07	chr6-137473284-137474157
2.33461	1.74635	0.314464	5.55342	2.80131e-08	2.51308e-07	chr15-71313484-71314389
2.61189	1.89089	0.340492	5.55341	2.80149e-08	2.51318e-07	chr8-128248368-128249352
6.34295	2.29224	0.41277	5.5533	2.80327e-08	2.51466e-07	chr14-35958358-35959362
2.55023	1.79074	0.322465	5.55327	2.80374e-08	2.51502e-07	chr10-119246660-119247743
2.3017	1.76485	0.317807	5.5532	2.80484e-08	2.51594e-07	chr17-56168883-56170309
2.32326	1.73734	0.312858	5.55311	2.8063e-08	2.51713e-07	chr2-147108154-147109093
2.49926	1.83921	0.331203	5.55311	2.80629e-08	2.51713e-07	chr19-7850073-7851032
2.82469	1.99728	0.359672	5.55305	2.80726e-08	2.51793e-07	chr17-2363806-2364764
2.30122	1.76337	0.317554	5.55299	2.80826e-08	2.5187e-07	chr7-86411553-86412689
2.31075	1.76854	0.318484	5.55299	2.80825e-08	2.5187e-07	chr9-91262228-91263121
2.37212	1.78858	0.322096	5.55294	2.80907e-08	2.51931e-07	chr17-44844020-44844936
2.82541	1.99522	0.35931	5.55291	2.8095e-08	2.51957e-07	chr3-132872838-132873891
16.702	2.50491	0.451099	5.55291	2.80949e-08	2.51957e-07	chr8-140359583-140360610
2.26258	1.68149	0.302819	5.5528	2.81132e-08	2.52114e-07	chr6-168708217-168709096
2.86869	1.98622	0.357705	5.55269	2.81302e-08	2.52256e-07	chr1-17831322-17832222
3.01596	2.0573	0.370505	5.55269	2.81304e-08	2.52256e-07	chr1-36475251-36476201
2.16174	1.63075	0.293688	5.55265	2.81368e-08	2.52308e-07	chr4-73452152-73452981
3.36519	2.07459	0.373624	5.55261	2.81428e-08	2.52355e-07	chr7-137789936-137790767
3.44497	2.2035	0.396847	5.55253	2.81566e-08	2.52473e-07	chr4-112746791-112747616
2.3583	1.69341	0.304981	5.5525	2.81618e-08	2.52513e-07	chr3-109276732-109277839
2.51199	1.82803	0.32923	5.55244	2.81706e-08	2.52586e-07	chr2-235017175-235018081
2.66982	1.92471	0.346648	5.55235	2.8185e-08	2.52703e-07	chr15-61879672-61880758
2.26266	1.70607	0.307274	5.55227	2.81987e-08	2.52819e-07	chr10-34656425-34657352
7.99674	2.29328	0.413046	5.55213	2.82203e-08	2.53007e-07	chr8-127891131-127892252
2.40512	1.80384	0.324892	5.55212	2.82232e-08	2.53027e-07	chr5-6490671-6491494
2.53554	1.8435	0.332051	5.55188	2.82621e-08	2.53363e-07	chr11-113442968-113443936
2.27092	1.69837	0.305912	5.55184	2.82685e-08	2.53414e-07	chr11-122751067-122752029
2.36671	1.74509	0.314327	5.55182	2.82713e-08	2.53433e-07	chr20-18672569-18673564
2.45496	1.78103	0.320806	5.55172	2.82873e-08	2.53571e-07	chr11-112743839-112744770
9.7132	2.23131	0.401929	5.55149	2.83243e-08	2.5389e-07	chr4-184215615-184216602
3.03131	1.82584	0.328895	5.55142	2.83353e-08	2.53982e-07	chr11-94200712-94201723
2.34603	1.73383	0.312322	5.5514	2.83393e-08	2.54012e-07	chr2-121329350-121330257
5.02736	2.07332	0.373491	5.55117	2.83757e-08	2.54332e-07	chr6-107563546-107565128
38.2259	2.74853	0.495137	5.55106	2.83946e-08	2.54495e-07	chr8-115417901-115418831
2.34179	1.78006	0.320677	5.55093	2.84146e-08	2.54662e-07	chr13-33279767-33280641
7.9579	2.30812	0.415807	5.55094	2.84146e-08	2.54662e-07	chrX-18887265-18888482
3.16541	2.05441	0.370101	5.55093	2.84157e-08	2.54666e-07	chr17-48972087-48972980
9.71128	2.22616	0.401044	5.55091	2.84179e-08	2.5468e-07	chr19-50340807-50341838
2.3704	1.74928	0.315136	5.55087	2.84253e-08	2.54739e-07	chr6-35808431-35809419
3.05962	1.91521	0.345029	5.55086	2.84272e-08	2.5475e-07	chrX-68842630-68843546
2.61479	1.83634	0.330832	5.55067	2.84569e-08	2.5501e-07	chr5-91009820-91010744
2.70326	1.94105	0.349698	5.55065	2.84615e-08	2.55046e-07	chr2-118531070-118531805
6.56998	2.20865	0.397912	5.5506	2.8469e-08	2.55106e-07	chr4-149711701-149712667
2.70351	1.87347	0.337538	5.5504	2.85014e-08	2.55391e-07	chr2-60565216-60566119
2.10256	1.64329	0.29608	5.55016	2.85412e-08	2.55734e-07	chr1-231930226-231931054
2.41843	1.80433	0.325097	5.55013	2.85453e-08	2.55765e-07	chr1-78130525-78131444
2.59266	1.84946	0.333233	5.55006	2.85577e-08	2.55869e-07	chr12-104577363-104578325
9.83583	2.28965	0.412558	5.54989	2.85844e-08	2.56102e-07	chr5-171436937-171438032
3.06991	2.00841	0.361887	5.54981	2.85974e-08	2.56213e-07	chrX-78105988-78106942
8.05769	2.2308	0.401976	5.54959	2.86348e-08	2.56542e-07	chr3-24224986-24225957
2.68403	1.86063	0.335283	5.54943	2.86601e-08	2.56762e-07	chr15-91116051-91117006
2.48542	1.75819	0.316828	5.54936	2.86714e-08	2.56857e-07	chr2-203225172-203226094
3.35138	2.17331	0.391633	5.54935	2.86726e-08	2.56861e-07	chr9-134647353-134648358
2.3106	1.76368	0.31782	5.54929	2.86836e-08	2.56954e-07	chr12-128560680-128561650
2.44077	1.81853	0.327706	5.54926	2.86882e-08	2.56988e-07	chr12-130086014-130086968
2.50534	1.84614	0.332691	5.54912	2.87108e-08	2.57179e-07	chr7-76130302-76131242
65.6988	2.98329	0.537623	5.54904	2.87238e-08	2.57283e-07	chr17-43530106-43531275
2.73112	1.88247	0.339244	5.549	2.8731e-08	2.57341e-07	chr12-115697031-115697988
2.60573	1.88207	0.339174	5.54899	2.8732e-08	2.57344e-07	chr18-4750008-4750910
2.32487	1.73794	0.3132	5.54897	2.87363e-08	2.57376e-07	chr1-47874631-47875511
3.00852	1.94064	0.349731	5.54895	2.87387e-08	2.57391e-07	chr1-19348207-19349137
10.2198	2.37879	0.428697	5.54888	2.87509e-08	2.57494e-07	chr2-216688791-216689680
2.28453	1.7105	0.308264	5.54883	2.87589e-08	2.5756e-07	chr15-69763642-69764559
2.57394	1.73806	0.313235	5.54876	2.87709e-08	2.57654e-07	chr6-166483471-166484715
2.26496	1.68578	0.303812	5.54875	2.8772e-08	2.57658e-07	chr5-64160201-64161223
8.06153	2.2579	0.406932	5.5486	2.87966e-08	2.57866e-07	chr12-104526138-104526994
16.5371	2.44687	0.440993	5.54855	2.88055e-08	2.57938e-07	chr8-32137938-32138967
7.03573	2.35802	0.424981	5.54853	2.88089e-08	2.57957e-07	chr13-59407024-59408767
2.24373	1.69975	0.306345	5.54847	2.8818e-08	2.58032e-07	chr12-14174964-14176028
2.20026	1.7127	0.30868	5.54846	2.88196e-08	2.58041e-07	chr21-25615649-25616572
38.4308	2.37317	0.427721	5.5484	2.88299e-08	2.58127e-07	chr8-139276947-139278978
2.82956	1.95865	0.353013	5.54838	2.88334e-08	2.58145e-07	chr5-156591328-156592245
2.45783	1.72609	0.311099	5.54836	2.88357e-08	2.58159e-07	chr13-111480689-111481635
2.59932	1.96873	0.354834	5.54831	2.88445e-08	2.58232e-07	chr9-118569812-118570850
3.29851	2.1579	0.388941	5.54816	2.88696e-08	2.58451e-07	chr16-57533612-57534498
21.7205	2.64957	0.477561	5.54813	2.88743e-08	2.58487e-07	chr7-69738222-69739147
43.6017	2.72283	0.490769	5.5481	2.88792e-08	2.58524e-07	chr7-40977736-40978756
2.80373	1.98487	0.35776	5.54805	2.88874e-08	2.58591e-07	chr1-94119994-94121447
99.1405	3.03229	0.546558	5.54798	2.8899e-08	2.58689e-07	chr11-133965924-133966865
2.54752	1.92958	0.347806	5.54786	2.89185e-08	2.58857e-07	chr15-80188014-80189274
3.22325	2.13102	0.384121	5.54779	2.89304e-08	2.58957e-07	chr16-12833638-12834547
2.68003	1.9488	0.351277	5.54776	2.89346e-08	2.58988e-07	chr18-62766850-62767782
3.2871	2.03874	0.367493	5.54771	2.8944e-08	2.59066e-07	chr20-10583985-10584939
3.41501	2.05925	0.371194	5.54765	2.89539e-08	2.59149e-07	chr6-114364090-114365051
2.36946	1.75883	0.317044	5.54758	2.89646e-08	2.59238e-07	chr2-74927339-74928291
2.23143	1.66331	0.299828	5.54755	2.89703e-08	2.59282e-07	chr13-84430125-84431063
2.44148	1.79207	0.323044	5.54745	2.89858e-08	2.59415e-07	chr7-147485509-147486528
2.36551	1.74402	0.314391	5.5473	2.90109e-08	2.59629e-07	chr1-222031059-222032013
2.40288	1.80216	0.324871	5.5473	2.90111e-08	2.59629e-07	chr3-183714365-183715328
3.07965	1.7633	0.31787	5.54723	2.90238e-08	2.59736e-07	chr12-94712623-94713707
2.47676	1.82894	0.329708	5.54715	2.90356e-08	2.59836e-07	chr6-134044491-134045405
2.21978	1.67951	0.30277	5.54714	2.90374e-08	2.59845e-07	chr5-68261286-68262243
2.54946	1.92478	0.34699	5.54706	2.90519e-08	2.59962e-07	chr6-6332015-6332945
13.5047	2.43564	0.43909	5.54701	2.90598e-08	2.60025e-07	chr2-60453046-60455144
4.52738	1.89554	0.341722	5.54701	2.90603e-08	2.60025e-07	chr13-105192709-105193785
11.3929	2.03098	0.366147	5.5469	2.9078e-08	2.60177e-07	chr2-214328708-214329641
3.3148	2.16259	0.389882	5.54679	2.90957e-08	2.60329e-07	chr7-47584051-47585016
5.52932	2.1635	0.390051	5.5467	2.91111e-08	2.6046e-07	chr2-190497070-190498032
2.79751	1.81304	0.326882	5.54647	2.91501e-08	2.60797e-07	chr21-31927519-31928457
2.80929	1.95449	0.352387	5.54644	2.91546e-08	2.60831e-07	chr8-115751242-115752297
2.8236	1.97875	0.356764	5.54639	2.91632e-08	2.60901e-07	chr1-20703751-20704734
7.72707	2.26485	0.408347	5.54638	2.91652e-08	2.60913e-07	chr14-64824760-64826291
2.5511	1.85414	0.334299	5.54635	2.91694e-08	2.60944e-07	chr1-203452857-203454209
2.31456	1.72383	0.310804	5.54635	2.91701e-08	2.60944e-07	chr10-104938603-104939495
2.3795	1.78937	0.322622	5.54634	2.91716e-08	2.60951e-07	chr15-76903049-76903791
2.45313	1.82088	0.328304	5.54632	2.91738e-08	2.60964e-07	chr7-2279543-2280408
2.72852	1.94408	0.350519	5.54629	2.91802e-08	2.61015e-07	chr4-139888011-139888834
3.63901	1.87721	0.338465	5.54625	2.91858e-08	2.61059e-07	chr11-70122605-70123813
2.44595	1.80228	0.324962	5.5461	2.92104e-08	2.61273e-07	chr3-72627860-72628910
2.56504	1.92233	0.34661	5.54608	2.9214e-08	2.61298e-07	chr10-109698724-109699602
2.98293	2.0458	0.368874	5.54606	2.92178e-08	2.61326e-07	chr15-45169420-45170291
2.93663	2.02706	0.365507	5.5459	2.92445e-08	2.61559e-07	chr1-82843537-82844751
2.2593	1.70208	0.306918	5.54571	2.92771e-08	2.61838e-07	chr1-32786624-32787600
13.0859	2.35396	0.424475	5.54556	2.93009e-08	2.62044e-07	chr2-44706027-44707267
2.79091	1.951	0.351822	5.54543	2.9324e-08	2.62238e-07	chr11-124663606-124664523
2.46182	1.80658	0.32578	5.5454	2.93281e-08	2.62268e-07	chr16-53529833-53530703
2.7179	1.8801	0.339043	5.54531	2.9344e-08	2.62404e-07	chr11-15750538-15751514
44.4962	2.79733	0.504457	5.54524	2.93551e-08	2.62491e-07	chr1-203571836-203573049
2.2517	1.70184	0.306903	5.54522	2.93591e-08	2.6252e-07	chr6-129007774-129008631
3.1675	2.1117	0.380827	5.54504	2.93887e-08	2.62772e-07	chr20-38719546-38720460
2.72085	1.96125	0.353698	5.54497	2.93998e-08	2.62865e-07	chr1-2208147-2209488
2.37484	1.76192	0.317754	5.5449	2.94121e-08	2.62968e-07	chr18-31586739-31588004
2.40176	1.80131	0.32486	5.54488	2.94153e-08	2.62991e-07	chr18-45242796-45243648
2.4407	1.81495	0.32732	5.54486	2.94182e-08	2.6301e-07	chr1-7156134-7157079
2.28418	1.69765	0.306169	5.54483	2.94242e-08	2.63057e-07	chr2-217193662-217194654
11.8643	2.39048	0.431119	5.54482	2.94255e-08	2.63063e-07	chrX-82087378-82088373
3.24056	1.82315	0.328813	5.54463	2.9457e-08	2.63331e-07	chr5-122088381-122089723
3.02512	1.99528	0.359867	5.5445	2.94787e-08	2.63519e-07	chrX-138872476-138873364
2.24992	1.70135	0.306853	5.5445	2.94796e-08	2.6352e-07	chr11-127789543-127791084
2.31981	1.76535	0.3184	5.54443	2.94917e-08	2.63623e-07	chr5-79850112-79851010
3.71866	2.07907	0.374984	5.54441	2.94949e-08	2.63645e-07	chr15-57226796-57227637
2.70564	1.84834	0.333377	5.54428	2.95161e-08	2.63827e-07	chr16-12306035-12306937
3.25564	1.95058	0.351825	5.54416	2.95369e-08	2.64007e-07	chr3-34072573-34073497
2.31334	1.77945	0.320962	5.54409	2.95481e-08	2.64101e-07	chr10-85136927-85137859
44.3211	2.83609	0.511554	5.54408	2.95508e-08	2.64119e-07	chr14-56896569-56897622
5.51348	2.15956	0.389536	5.54392	2.95767e-08	2.64337e-07	chr8-38496171-38497961
3.91005	1.97443	0.356145	5.5439	2.958e-08	2.6436e-07	chr2-149152252-149153240
3.53335	2.07779	0.374793	5.54385	2.95897e-08	2.64441e-07	chr6-138522533-138523297
2.62218	1.83529	0.331059	5.54369	2.96169e-08	2.64677e-07	chr5-146597904-146598993
3.11755	2.04279	0.368495	5.5436	2.96319e-08	2.64805e-07	chr16-88922265-88923097
2.78433	1.96799	0.355006	5.54354	2.96416e-08	2.64885e-07	chrX-23286991-23287954
2.33624	1.77473	0.320145	5.54351	2.96463e-08	2.64921e-07	chrX-7574073-7574997
2.38071	1.77109	0.319489	5.54351	2.96474e-08	2.64924e-07	chr9-137387103-137388730
2.54433	1.92407	0.347086	5.54349	2.96506e-08	2.64946e-07	chr7-47128357-47129242
3.3569	2.05651	0.370979	5.54346	2.96556e-08	2.64984e-07	chr4-185539718-185540559
2.42743	1.78644	0.322268	5.54333	2.96768e-08	2.65167e-07	chr12-114547358-114548268
13.2198	2.45141	0.442234	5.54324	2.96929e-08	2.65304e-07	chr17-56135963-56136920
2.38088	1.7556	0.31671	5.54323	2.96945e-08	2.65313e-07	chr7-138144426-138145502
2.26049	1.71916	0.31014	5.54318	2.97029e-08	2.65382e-07	chr21-40145949-40147038
2.32245	1.69991	0.306684	5.54287	2.97555e-08	2.65845e-07	chrX-115350391-115351448
2.97862	2.04285	0.368558	5.54283	2.97617e-08	2.65894e-07	chr2-206266298-206267169
2.83267	1.87234	0.337802	5.54273	2.97792e-08	2.66044e-07	chrX-68994186-68995034
2.62786	1.8993	0.34268	5.5425	2.98186e-08	2.6639e-07	chr13-28753256-28754121
2.37205	1.78433	0.321936	5.54249	2.98202e-08	2.66397e-07	chrX-153488061-153488893
3.5626	2.03799	0.367705	5.54246	2.98248e-08	2.66432e-07	chr11-35739521-35740854
2.40979	1.80026	0.324814	5.54243	2.98295e-08	2.66467e-07	chr20-23468636-23469511
2.706	1.93485	0.3491	5.5424	2.98354e-08	2.66514e-07	chr2-151032975-151033851
3.22583	1.92614	0.347532	5.54233	2.9847e-08	2.66611e-07	chr6-35083944-35084840
2.83102	1.99737	0.360393	5.54219	2.9871e-08	2.66812e-07	chr8-25269308-25270276
2.74501	1.88741	0.340572	5.54188	2.99241e-08	2.67273e-07	chr4-159706498-159707377
2.43944	1.81176	0.32693	5.54174	2.99482e-08	2.67482e-07	chr9-86829129-86830078
2.77038	1.94818	0.351551	5.54168	2.99591e-08	2.67573e-07	chr7-111059557-111060495
2.65559	1.94043	0.350156	5.54161	2.99699e-08	2.67657e-07	chr9-108676191-108677105
2.64145	1.84716	0.333333	5.54149	2.99906e-08	2.67835e-07	chr14-89932776-89933634
2.32438	1.72188	0.310734	5.54132	3.00196e-08	2.68087e-07	chr2-157329213-157330188
26.0831	2.18121	0.393633	5.54124	3.00334e-08	2.68204e-07	chr17-20851494-20853208
2.44633	1.81426	0.327414	5.54118	3.00441e-08	2.68293e-07	chr11-31868506-31869459
2.53308	1.80143	0.325106	5.54104	3.00684e-08	2.68503e-07	chr11-78646486-78647290
2.30168	1.76329	0.318227	5.54097	3.00803e-08	2.68603e-07	chr8-79940310-79941288
2.43793	1.81167	0.326963	5.5409	3.00916e-08	2.68698e-07	chr5-135111615-135112507
3.54981	2.00581	0.362012	5.54072	3.01227e-08	2.68969e-07	chr15-26354555-26356327
2.58923	1.92407	0.347266	5.54063	3.01384e-08	2.69102e-07	chr13-109122992-109123809
2.2595	1.68362	0.303869	5.54061	3.01419e-08	2.69127e-07	chr6-111029847-111030645
19.8096	2.48893	0.44922	5.54057	3.01486e-08	2.69181e-07	chr5-143876896-143877856
2.38239	1.75781	0.317267	5.54048	3.01636e-08	2.69308e-07	chr16-20141493-20142415
2.50639	1.84346	0.332734	5.54035	3.01862e-08	2.69503e-07	chr1-156805871-156806886
2.7283	1.81067	0.32682	5.54027	3.02003e-08	2.69623e-07	chr17-78442363-78443479
2.88433	1.97011	0.355599	5.54024	3.02051e-08	2.69652e-07	chr14-33135569-33136451
2.43883	1.78943	0.322994	5.54015	3.02219e-08	2.69789e-07	chr8-9382596-9383500
2.49622	1.8249	0.329402	5.54004	3.02404e-08	2.69947e-07	chr9-31774372-31775370
2.33008	1.74279	0.314583	5.54	3.02467e-08	2.69997e-07	chr16-7805312-7806262
2.41809	1.77508	0.320414	5.53998	3.02512e-08	2.70031e-07	chr1-93051770-93052655
2.79707	1.95037	0.352055	5.53997	3.02525e-08	2.70036e-07	chr1-15406970-15407915
2.52811	1.85209	0.334315	5.53995	3.02551e-08	2.70053e-07	chr5-83531493-83532370
24.4726	2.60797	0.470773	5.53975	3.02904e-08	2.70361e-07	chr4-119646136-119647336
5.46211	2.01433	0.363619	5.53968	3.03032e-08	2.70469e-07	chr10-94085333-94086412
2.27585	1.75644	0.317067	5.53965	3.03082e-08	2.70507e-07	chr6-150725571-150726321
2.43228	1.78535	0.322298	5.53945	3.03421e-08	2.70803e-07	chr7-13601787-13602728
2.39544	1.79581	0.324186	5.53943	3.03457e-08	2.70829e-07	chr4-156475014-156475947
3.39517	1.9741	0.356373	5.53942	3.03475e-08	2.70838e-07	chr3-55604117-55605103
2.34919	1.75728	0.317233	5.53939	3.03526e-08	2.70877e-07	chr4-52947991-52948761
25.0463	2.10129	0.37934	5.53934	3.03612e-08	2.70948e-07	chr20-11248678-11249643
24.6741	2.53391	0.457443	5.53929	3.03707e-08	2.71025e-07	chr11-117492305-117493378
2.37304	1.75984	0.317702	5.53928	3.03718e-08	2.71029e-07	chr2-1153607-1154575
2.81544	1.99159	0.359543	5.53922	3.03823e-08	2.7111e-07	chr15-56931574-56932520
3.3549	2.1737	0.392421	5.53921	3.03835e-08	2.71113e-07	chr22-49086861-49087531
2.51208	1.7938	0.323844	5.5391	3.04033e-08	2.71277e-07	chr2-100065979-100067074
2.24651	1.69038	0.305176	5.53904	3.04127e-08	2.71354e-07	chr1-47173483-47174269
2.6638	1.94245	0.350684	5.53903	3.04147e-08	2.71365e-07	chr2-44942501-44943415
2.36381	1.74778	0.31554	5.53901	3.04187e-08	2.71388e-07	chr2-180456541-180457465
36.4123	2.80266	0.505991	5.53896	3.04274e-08	2.71459e-07	chr7-98771581-98772575
9.02379	2.28974	0.413393	5.53889	3.04403e-08	2.71561e-07	chr8-58091059-58092142
4.4457	2.26827	0.409522	5.53884	3.0449e-08	2.71632e-07	chr4-24599937-24600938
2.72179	1.94049	0.350356	5.53862	3.04872e-08	2.71966e-07	chr3-25038393-25039176
2.18579	1.63346	0.294923	5.5386	3.04896e-08	2.71981e-07	chr12-75903126-75904080
2.35346	1.67601	0.302607	5.53856	3.04977e-08	2.7204e-07	chr2-70757769-70758722
2.36511	1.80162	0.325288	5.53854	3.04997e-08	2.72051e-07	chr7-42155978-42156917
2.43333	1.79003	0.323198	5.53851	3.0506e-08	2.72094e-07	chr7-8465167-8466108
3.72596	2.10427	0.379934	5.53851	3.05058e-08	2.72094e-07	chr18-44258026-44258880
2.87216	2.01136	0.36317	5.53834	3.05344e-08	2.72335e-07	chr1-147725953-147726913
6.92421	2.16341	0.390629	5.53826	3.05483e-08	2.72452e-07	chr20-9902819-9903946
2.82685	1.86932	0.337536	5.53815	3.05689e-08	2.72629e-07	chr18-22681574-22682413
3.18622	1.95757	0.353477	5.53803	3.05896e-08	2.72807e-07	chr7-24848398-24849528
2.54694	1.8054	0.326008	5.53792	3.06089e-08	2.72961e-07	chr4-185791266-185791979
2.86866	1.88432	0.340259	5.53792	3.06091e-08	2.72961e-07	chr12-72511621-72512517
2.99883	1.91422	0.345661	5.53784	3.0622e-08	2.7307e-07	chr16-8931578-8932505
2.43842	1.82647	0.329819	5.53781	3.06276e-08	2.73113e-07	chr15-37061807-37062729
9.75718	2.4708	0.44617	5.5378	3.06298e-08	2.73126e-07	chr5-141477689-141478770
2.5331	1.80652	0.326218	5.53778	3.06337e-08	2.73154e-07	chr4-16767587-16768561
2.25587	1.68073	0.303504	5.53776	3.06359e-08	2.73167e-07	chr18-69257677-69258629
3.29676	1.97043	0.35582	5.53771	3.0646e-08	2.73244e-07	chr14-89491479-89492435
2.63874	1.90749	0.344459	5.53764	3.06576e-08	2.73341e-07	chr10-114522020-114523006
2.66268	1.94182	0.350662	5.53759	3.06666e-08	2.73414e-07	chr20-17933723-17934617
6.96512	1.94763	0.351713	5.53755	3.06728e-08	2.73463e-07	chr10-24642640-24643554
3.27934	2.04808	0.369873	5.53726	3.0724e-08	2.73913e-07	chr15-91625373-91626249
2.4626	1.80288	0.325593	5.53723	3.073e-08	2.73959e-07	chr17-6146713-6147678
2.54216	1.92155	0.347027	5.53719	3.07369e-08	2.74014e-07	chr5-87617579-87618487
3.76077	2.11013	0.381084	5.53718	3.07377e-08	2.74015e-07	chr5-138493409-138494310
2.47371	1.77239	0.32009	5.53716	3.07411e-08	2.74039e-07	chr4-9903013-9903938
2.47554	1.81171	0.327194	5.5371	3.07523e-08	2.74132e-07	chr2-216308233-216309182
2.23124	1.66354	0.300446	5.5369	3.0787e-08	2.74435e-07	chr13-33125798-33126719
37.7379	2.07127	0.374095	5.53675	3.08131e-08	2.74661e-07	chr2-16104777-16106258
6.01165	2.40004	0.433485	5.53663	3.08345e-08	2.74845e-07	chr18-29512181-29513893
2.80847	1.91457	0.345803	5.53659	3.08409e-08	2.74895e-07	chr7-152936988-152937860
2.14031	1.64618	0.297328	5.53658	3.08438e-08	2.74915e-07	chr12-30250758-30251959
2.50216	1.74863	0.315833	5.53656	3.08479e-08	2.74944e-07	chr1-4253666-4254605
8.55525	2.25188	0.406735	5.53649	3.08592e-08	2.75038e-07	chr16-79165151-79166151
63.5277	2.6695	0.482172	5.53642	3.08722e-08	2.75148e-07	chr19-53979756-53980837
2.52802	1.84615	0.333465	5.53627	3.08982e-08	2.75366e-07	chr16-14013282-14014234
2.92126	1.96368	0.354695	5.53626	3.09002e-08	2.75377e-07	chr1-13764319-13765418
17.5574	2.27794	0.411463	5.5362	3.09101e-08	2.75452e-07	chr4-26235255-26236239
2.517	1.80192	0.325479	5.53621	3.09095e-08	2.75452e-07	chr14-67987410-67988309
2.54033	1.89247	0.341844	5.53607	3.09329e-08	2.75649e-07	chr3-26104570-26105450
2.84554	1.98808	0.359116	5.53602	3.09418e-08	2.75721e-07	chr4-5096116-5097108
2.38764	1.68676	0.304691	5.53597	3.09514e-08	2.758e-07	chr10-120748576-120749631
14.394	2.26617	0.409372	5.53573	3.09933e-08	2.7616e-07	chr6-161835158-161836152
2.36402	1.75301	0.316673	5.53572	3.09947e-08	2.76166e-07	chr2-178293356-178294237
2.57596	1.92046	0.346924	5.53569	3.10012e-08	2.76217e-07	chr18-52681414-52682224
74.7036	2.13393	0.385488	5.53566	3.10063e-08	2.76256e-07	chr19-47471464-47472558
8.07779	2.2851	0.4128	5.53561	3.10153e-08	2.76322e-07	chr10-4662783-4663848
8.37302	2.26353	0.408912	5.53551	3.10331e-08	2.76475e-07	chr1-210902020-210903050
2.85505	1.99153	0.359775	5.5355	3.10348e-08	2.76483e-07	chr19-3248926-3250029
2.48512	1.84368	0.333071	5.5354	3.10518e-08	2.76624e-07	chr17-79354887-79355786
2.42409	1.78545	0.32256	5.53526	3.10767e-08	2.76836e-07	chr8-69596926-69597853
2.59136	1.92273	0.347368	5.53513	3.10997e-08	2.77028e-07	chr4-124591386-124592344
18.711	2.44576	0.441867	5.53508	3.11094e-08	2.77107e-07	chrX-40422823-40424024
2.67666	1.88498	0.340559	5.53495	3.11314e-08	2.77296e-07	chr15-71551413-71552420
8.77192	2.22105	0.40128	5.53492	3.11378e-08	2.77346e-07	chr7-115782440-115783534
2.36413	1.74622	0.315494	5.53489	3.1143e-08	2.77386e-07	chr1-204889504-204890528
2.37692	1.6778	0.303135	5.53482	3.11554e-08	2.7749e-07	chr11-37987688-37988769
2.53536	1.91932	0.346776	5.53475	3.11681e-08	2.7759e-07	chr4-182537339-182538046
2.21192	1.65798	0.299559	5.53473	3.11702e-08	2.77595e-07	chr1-235455527-235456525
2.43081	1.8097	0.326971	5.53474	3.11699e-08	2.77595e-07	chr14-92421485-92422429
2.45188	1.81605	0.328123	5.53466	3.1183e-08	2.77702e-07	chr7-49507062-49508050
2.29247	1.72215	0.31116	5.53462	3.11905e-08	2.77762e-07	chr1-90134161-90135067
2.43116	1.80719	0.326525	5.53461	3.11927e-08	2.77775e-07	chr22-38739139-38740009
2.63237	1.90312	0.343868	5.53445	3.12208e-08	2.78012e-07	chr2-232761082-232762072
2.34987	1.77547	0.320808	5.53438	3.1233e-08	2.78114e-07	chr10-15348230-15349183
2.28138	1.71444	0.309782	5.53434	3.12397e-08	2.7816e-07	chr3-127707679-127708641
26.0063	2.57626	0.465525	5.53411	3.1282e-08	2.7853e-07	chr17-74760391-74761388
16.1045	2.49892	0.45155	5.53409	3.12849e-08	2.78549e-07	chr21-45294221-45295152
2.57956	1.87449	0.338723	5.534	3.1301e-08	2.78685e-07	chr10-113735893-113736889
2.40997	1.80497	0.326161	5.53399	3.13034e-08	2.787e-07	chr9-85154809-85155927
2.43932	1.78561	0.322673	5.53379	3.13375e-08	2.78991e-07	chr1-183097138-183098080
3.63919	1.90258	0.343812	5.53378	3.13402e-08	2.79001e-07	chr7-105429685-105430879
3.56998	1.89903	0.343171	5.53378	3.134e-08	2.79001e-07	chr20-20096173-20097143
2.74792	1.96653	0.355372	5.53372	3.1351e-08	2.7909e-07	chr5-73813115-73813612
2.49903	1.83365	0.331361	5.53369	3.13561e-08	2.79129e-07	chr16-83345677-83346635
2.26047	1.69717	0.3067	5.53365	3.13635e-08	2.79188e-07	chr9-122164006-122164886
2.67596	1.91949	0.346882	5.53354	3.13829e-08	2.79354e-07	chr17-80468042-80469754
3.28198	2.15134	0.388785	5.5335	3.13898e-08	2.79409e-07	chr2-229919760-229920516
2.69646	1.85736	0.335659	5.53347	3.1396e-08	2.79457e-07	chr4-185111777-185112725
3.32932	2.16678	0.391584	5.53337	3.14138e-08	2.79602e-07	chr7-44214137-44215048
2.34512	1.73631	0.313793	5.53329	3.14286e-08	2.79727e-07	chr16-22721165-22722208
2.42626	1.79632	0.32464	5.53326	3.14338e-08	2.79766e-07	chr7-52247361-52248238
3.38836	2.18362	0.394645	5.53312	3.14589e-08	2.79976e-07	chr17-13106036-13106972
2.3209	1.72171	0.311166	5.53311	3.14609e-08	2.79987e-07	chr5-156434171-156435163
3.22312	1.8495	0.334268	5.53298	3.14839e-08	2.80178e-07	chr2-37523471-37524607
2.71785	1.95743	0.353788	5.53277	3.15214e-08	2.80506e-07	chr4-7289441-7290329
2.75723	1.92215	0.347413	5.53276	3.15231e-08	2.80509e-07	chr1-46331550-46332574
2.35823	1.74261	0.314965	5.53272	3.15309e-08	2.80557e-07	chr1-62998909-62999839
2.39443	1.76113	0.318312	5.53272	3.15306e-08	2.80557e-07	chr16-78996505-78997457
2.36242	1.77852	0.321458	5.53266	3.15412e-08	2.80641e-07	chr1-162329692-162330706
7.68792	2.23702	0.404331	5.53265	3.15422e-08	2.80643e-07	chr10-12720142-12721113
2.33344	1.67827	0.30334	5.53262	3.1548e-08	2.80682e-07	chr10-114779657-114780546
2.2889	1.77104	0.320134	5.53218	3.1627e-08	2.81377e-07	chr2-133642553-133643470
3.10702	2.08971	0.377745	5.53206	3.16497e-08	2.81572e-07	chr5-176769594-176770523
2.48259	1.82893	0.330608	5.53202	3.16562e-08	2.81623e-07	chr6-49764289-49765239
2.85298	1.96022	0.354354	5.53182	3.16923e-08	2.81931e-07	chr12-111756192-111757013
2.77094	1.97526	0.357079	5.53171	3.17132e-08	2.82103e-07	chr1-164325474-164326406
2.39399	1.78435	0.322569	5.53168	3.17171e-08	2.82132e-07	chr2-66683332-66684225
2.79556	1.9659	0.355391	5.53166	3.17221e-08	2.82168e-07	chr3-194460238-194461126
2.76475	1.94481	0.35159	5.53148	3.17537e-08	2.82443e-07	chr13-39405487-39406294
2.83876	1.99879	0.36135	5.53145	3.1759e-08	2.82484e-07	chr1-156162578-156163334
2.54244	1.91457	0.346132	5.53132	3.17829e-08	2.82689e-07	chr1-70915370-70916297
3.09328	1.89091	0.341855	5.53131	3.17845e-08	2.82696e-07	chr1-90132797-90133868
2.41868	1.75215	0.31677	5.5313	3.17857e-08	2.82701e-07	chr4-19533741-19534765
8.00382	2.13071	0.385226	5.53107	3.18287e-08	2.83069e-07	chr11-11931185-11932109
3.69358	1.87851	0.33963	5.53105	3.18318e-08	2.8309e-07	chr10-24463733-24464871
2.74538	1.94496	0.351645	5.53102	3.18377e-08	2.83136e-07	chrX-104110316-104111146
2.55894	1.80929	0.327118	5.531	3.18416e-08	2.83163e-07	chr9-38681491-38682296
10.734	2.34372	0.423745	5.53096	3.18489e-08	2.83221e-07	chr6-110054664-110056030
2.4849	1.81471	0.328102	5.53092	3.18547e-08	2.8326e-07	chr19-31828469-31829366
2.88326	2.0145	0.364227	5.53089	3.18602e-08	2.83301e-07	chr12-52976513-52977453
2.81688	1.86622	0.337427	5.53074	3.18891e-08	2.83551e-07	chr8-30974978-30975918
2.26839	1.7502	0.31645	5.53073	3.1891e-08	2.83561e-07	chr1-59224855-59225750
2.46942	1.82232	0.329491	5.53071	3.18936e-08	2.83577e-07	chr1-38822367-38823543
3.28151	1.89181	0.34206	5.53064	3.19061e-08	2.83683e-07	chr9-86748948-86750441
13.9882	2.18441	0.394966	5.53064	3.19073e-08	2.83686e-07	chr6-45445492-45446439
2.56667	1.86958	0.338044	5.53059	3.19163e-08	2.83759e-07	chr2-81976753-81977669
2.6566	1.93832	0.350477	5.53052	3.19274e-08	2.83851e-07	chr3-53806985-53807914
2.30036	1.76771	0.319631	5.53047	3.19376e-08	2.83935e-07	chr1-231899738-231900658
2.35696	1.69171	0.305891	5.53043	3.19441e-08	2.83986e-07	chr2-43542058-43543070
2.80984	1.98849	0.359569	5.53021	3.1985e-08	2.84343e-07	chr1-119298453-119299354
2.58046	1.81168	0.327603	5.53013	3.20001e-08	2.84463e-07	chr1-33346677-33347445
2.40092	1.77488	0.320949	5.53011	3.20026e-08	2.84478e-07	chr10-83983213-83984248
3.1092	2.00295	0.362191	5.5301	3.20043e-08	2.84487e-07	chrX-108399355-108400288
2.38063	1.81721	0.328604	5.53008	3.20093e-08	2.84524e-07	chr2-32787887-32789003
2.61894	1.92777	0.3486	5.53004	3.20151e-08	2.84562e-07	chr3-10984879-10985781
36.8715	2.7818	0.503034	5.53004	3.20149e-08	2.84562e-07	chr17-10772687-10773646
2.45501	1.77691	0.32132	5.53003	3.20173e-08	2.84575e-07	chr15-98387600-98388538
2.28818	1.75859	0.318022	5.52978	3.20631e-08	2.84968e-07	chr16-6363630-6364578
3.28327	2.15065	0.388922	5.52977	3.20658e-08	2.84985e-07	chr1-203036226-203037132
2.60236	1.85095	0.334732	5.52964	3.20895e-08	2.85189e-07	chr6-112874496-112875452
4.34889	1.98274	0.358569	5.52957	3.21011e-08	2.85285e-07	chr6-131819314-131820285
2.50142	1.79549	0.324715	5.52944	3.21248e-08	2.85489e-07	chr6-138541407-138542689
3.08057	2.07989	0.376155	5.52934	3.21435e-08	2.85648e-07	chr1-47660728-47661696
9.36128	2.38148	0.430702	5.52931	3.21498e-08	2.85697e-07	chr20-37474937-37475860
82.9708	2.3292	0.421257	5.52917	3.21752e-08	2.85916e-07	chr20-21681221-21683137
6.28496	2.16373	0.391333	5.52912	3.21834e-08	2.85982e-07	chr10-103592463-103593405
3.05119	2.06908	0.374217	5.52909	3.21891e-08	2.86025e-07	chr2-120774887-120775787
2.65105	1.93623	0.350202	5.52889	3.22254e-08	2.86328e-07	chrX-130628148-130629029
2.7671	1.89336	0.342454	5.5288	3.22428e-08	2.86475e-07	chr2-234797553-234798499
2.53119	1.73212	0.313294	5.52875	3.22525e-08	2.86555e-07	chr13-102333351-102334403
4.54573	2.00384	0.362453	5.52855	3.22887e-08	2.86862e-07	chr13-98845345-98847236
2.91551	2.02376	0.366057	5.52855	3.22894e-08	2.86862e-07	chr18-7256978-7257802
2.80972	1.98658	0.359337	5.52847	3.23045e-08	2.86982e-07	chr6-89509629-89510451
3.02498	2.05911	0.372469	5.52829	3.23368e-08	2.87261e-07	chr2-232951496-232952629
2.28987	1.69721	0.307013	5.52813	3.23657e-08	2.87512e-07	chr3-89685446-89686406
2.36565	1.77859	0.321749	5.52789	3.24102e-08	2.879e-07	chr10-77310935-77311812
2.86623	1.79964	0.325557	5.52787	3.24137e-08	2.87924e-07	chr21-35796742-35797726
3.02444	2.03383	0.367924	5.52785	3.24175e-08	2.87951e-07	chr11-127101269-127102239
2.44485	1.82011	0.329277	5.52758	3.24678e-08	2.88391e-07	chr12-79737815-79738712
2.5406	1.85403	0.335423	5.52743	3.24956e-08	2.88624e-07	chr9-100724534-100725500
2.31348	1.71583	0.310422	5.52742	3.24975e-08	2.88633e-07	chr6-10505153-10506134
2.49052	1.79672	0.325057	5.5274	3.25019e-08	2.88666e-07	chr10-112677352-112678236
3.98495	1.98189	0.358558	5.52738	3.25057e-08	2.88693e-07	chr19-10862516-10863626
2.75615	1.84865	0.334454	5.52735	3.25097e-08	2.88721e-07	chr3-15659271-15660449
2.34266	1.69118	0.305966	5.52734	3.25123e-08	2.88738e-07	chr17-71963045-71964304
2.31393	1.71577	0.310423	5.52721	3.25362e-08	2.88942e-07	chr7-49927377-49928291
2.67641	1.92683	0.34861	5.52719	3.25407e-08	2.88976e-07	chr2-62471612-62472580
2.41141	1.81035	0.32754	5.52712	3.25529e-08	2.89077e-07	chr16-77386703-77387637
2.63959	1.84412	0.333652	5.52707	3.25627e-08	2.89157e-07	chr7-140191964-140193021
22.2134	2.24737	0.406629	5.52682	3.26088e-08	2.89552e-07	chr9-7393624-7394602
2.36242	1.75397	0.317358	5.5268	3.2613e-08	2.89582e-07	chr19-440884-441854
5.33289	2.0241	0.366239	5.52672	3.26267e-08	2.89697e-07	chr15-27058750-27060129
2.56362	1.91441	0.346392	5.52671	3.26285e-08	2.89706e-07	chr3-126264503-126265282
2.22931	1.66606	0.301458	5.52669	3.26331e-08	2.8974e-07	chr12-112676293-112677274
2.28726	1.73015	0.313059	5.52661	3.26469e-08	2.89856e-07	chr5-78981047-78981940
2.34662	1.77191	0.320621	5.52648	3.26717e-08	2.90062e-07	chr7-108430711-108431651
3.354	1.93917	0.350887	5.52648	3.26715e-08	2.90062e-07	chr8-115563646-115565646
2.84829	1.98865	0.359851	5.52633	3.27002e-08	2.90301e-07	chr19-9644249-9645195
18.8956	2.42581	0.438959	5.52629	3.27067e-08	2.90352e-07	chr14-99872605-99873726
2.24799	1.75813	0.318141	5.52627	3.27103e-08	2.90377e-07	chr6-82750247-82751123
3.07848	2.07905	0.376213	5.52625	3.27145e-08	2.90407e-07	chr20-31185818-31186661
2.74465	1.88787	0.34162	5.52621	3.27213e-08	2.90461e-07	chr6-134707125-134708576
2.43717	1.81617	0.328649	5.52616	3.27318e-08	2.90547e-07	chr2-107128143-107129105
3.00839	2.05466	0.371813	5.52606	3.27498e-08	2.90699e-07	chrX-69087937-69088859
2.71488	1.93925	0.350929	5.52603	3.27557e-08	2.90745e-07	chr18-21315646-21316392
2.24701	1.69125	0.306057	5.52595	3.27701e-08	2.90866e-07	chr15-99403602-99405063
2.6273	1.83705	0.332444	5.52591	3.27785e-08	2.90933e-07	chr17-48050232-48051096
2.66983	1.91729	0.346967	5.52588	3.27842e-08	2.90977e-07	chr15-66369642-66370657
2.55332	1.80536	0.326718	5.52575	3.28074e-08	2.91175e-07	chr6-92494921-92495826
2.34887	1.73471	0.313937	5.52565	3.28259e-08	2.91325e-07	chr1-18007436-18008485
2.45538	1.72585	0.312335	5.52566	3.28251e-08	2.91325e-07	chr2-119120258-119121118
2.71753	1.81031	0.327622	5.52562	3.28331e-08	2.91383e-07	chr1-57191970-57192924
2.77637	1.95261	0.353378	5.52555	3.28448e-08	2.91479e-07	chr8-69486397-69487174
2.28051	1.75035	0.316777	5.5255	3.28541e-08	2.91555e-07	chr10-125684322-125685334
2.5625	1.91378	0.346357	5.52546	3.2863e-08	2.91627e-07	chr5-107381870-107382761
2.47509	1.81118	0.327797	5.52533	3.28874e-08	2.91836e-07	chr2-207914364-207915266
7.78944	2.22261	0.402263	5.52527	3.28973e-08	2.91917e-07	chr16-6570754-6571844
2.74845	1.96627	0.355887	5.52497	3.29537e-08	2.92404e-07	chr15-95947822-95948996
2.84637	1.99188	0.360547	5.52461	3.3022e-08	2.92995e-07	chr2-197828535-197829375
3.10918	2.01552	0.364828	5.52458	3.30279e-08	2.9304e-07	chr1-184669168-184670068
2.53408	1.91291	0.346256	5.52455	3.30339e-08	2.93087e-07	chr18-7896680-7897581
3.33657	1.92062	0.347668	5.5243	3.30807e-08	2.93495e-07	chr2-118738315-118739323
3.31912	1.91735	0.34708	5.52423	3.30928e-08	2.93595e-07	chr8-4331204-4332110
2.68753	1.86586	0.337774	5.52398	3.31412e-08	2.94017e-07	chr1-118304689-118305702
2.75401	1.94793	0.352643	5.52381	3.31726e-08	2.94289e-07	chr2-156704168-156705459
2.54496	1.91188	0.34612	5.52374	3.31863e-08	2.94404e-07	chr14-71734787-71735620
3.47261	2.03761	0.368885	5.5237	3.31943e-08	2.94467e-07	chr4-123305618-123306457
2.22056	1.6938	0.306646	5.52362	3.3209e-08	2.9459e-07	chr8-95845912-95847122
2.64803	1.9207	0.34774	5.52338	3.32539e-08	2.94982e-07	chr12-120405913-120406805
3.00742	1.98681	0.359713	5.52332	3.32645e-08	2.95069e-07	chr7-54186015-54187013
2.58601	1.88614	0.341488	5.52328	3.32729e-08	2.95129e-07	chr1-209235063-209235885
23.3087	2.53439	0.458855	5.52328	3.32725e-08	2.95129e-07	chr14-30272858-30273866
2.76533	1.97213	0.357067	5.52312	3.33023e-08	2.95383e-07	chr6-161657959-161658920
3.4133	2.19215	0.39691	5.52305	3.33161e-08	2.95498e-07	chr1-22225636-22226546
2.37797	1.78718	0.323593	5.52292	3.33405e-08	2.95707e-07	chr13-68349364-68350300
2.29877	1.70345	0.308434	5.52289	3.33474e-08	2.95762e-07	chr11-116515330-116516291
16.0371	2.48021	0.449093	5.52271	3.33807e-08	2.9605e-07	chr11-27863817-27865681
2.48365	1.81602	0.32883	5.52267	3.33892e-08	2.96117e-07	chr3-194983200-194984121
76.9172	2.20168	0.398676	5.52249	3.34237e-08	2.96409e-07	chr11-117600109-117601189
2.34985	1.77165	0.320808	5.52247	3.34264e-08	2.96426e-07	chr2-112121365-112122326
2.73445	1.93995	0.351285	5.52243	3.34338e-08	2.96485e-07	chr10-29026882-29027838
2.27534	1.66722	0.301902	5.52241	3.34382e-08	2.9651e-07	chr2-30514255-30515237
2.24416	1.75149	0.31716	5.52241	3.34381e-08	2.9651e-07	chr7-111050675-111051621
2.99322	2.00067	0.362287	5.52235	3.34503e-08	2.96603e-07	chr7-235359-236268
2.80489	1.94618	0.35242	5.52233	3.3453e-08	2.96619e-07	chr15-59690971-59691849
2.28633	1.7165	0.310835	5.5222	3.34782e-08	2.96828e-07	chr4-95512750-95513706
2.38501	1.76287	0.319238	5.52212	3.34934e-08	2.96949e-07	chr6-165644471-165645416
2.4797	1.81459	0.328606	5.52208	3.35018e-08	2.97016e-07	chr2-181280137-181281060
3.96979	1.9821	0.358944	5.52203	3.35097e-08	2.97079e-07	chr3-12706171-12707074
3.02202	2.0578	0.372657	5.52198	3.35205e-08	2.97168e-07	chr2-143544710-143545498
2.31533	1.72601	0.312582	5.52176	3.35613e-08	2.97522e-07	chr11-68416971-68417903
2.86212	1.9606	0.355074	5.52167	3.35792e-08	2.97673e-07	chrX-72341645-72342576
8.26878	2.25785	0.408909	5.52164	3.35857e-08	2.97717e-07	chr8-53944770-53945898
2.17669	1.63238	0.295637	5.52156	3.36011e-08	2.97839e-07	chr5-98535686-98536697
2.27519	1.70773	0.309288	5.52149	3.36145e-08	2.97951e-07	chr2-216932524-216933427
2.52467	1.92022	0.347774	5.52145	3.36217e-08	2.98007e-07	chr13-41563323-41564297
2.43361	1.78765	0.323771	5.52132	3.36455e-08	2.98204e-07	chr16-13504093-13505009
2.3881	1.79215	0.324589	5.52129	3.36527e-08	2.98261e-07	chr3-139847162-139848085
3.23582	1.79763	0.32559	5.52114	3.36798e-08	2.98494e-07	chr18-32595519-32596492
9.16187	2.19442	0.397462	5.52108	3.36922e-08	2.98597e-07	chr6-75296891-75297836
13.2415	2.4397	0.441888	5.52107	3.36933e-08	2.98599e-07	chr6-122734160-122736419
2.87837	2.01258	0.364543	5.52083	3.37395e-08	2.98987e-07	chr10-119450662-119451524
2.34776	1.77581	0.321666	5.52066	3.37738e-08	2.99283e-07	chr5-130167896-130168834
3.86505	2.11925	0.383878	5.52064	3.37758e-08	2.99295e-07	chr8-26292875-26293618
2.48271	1.83253	0.331945	5.52059	3.37857e-08	2.99375e-07	chr7-140597062-140598084
2.35131	1.77765	0.322011	5.52046	3.38122e-08	2.99595e-07	chr1-44219499-44220493
2.15608	1.62699	0.294732	5.52022	3.38577e-08	2.99984e-07	chr5-76608661-76609520
2.29021	1.77232	0.32106	5.52021	3.386e-08	2.99997e-07	chr3-171312463-171313422
2.34547	1.73473	0.314256	5.52012	3.3876e-08	3.00132e-07	chr6-106069239-106070245
9.77043	2.36396	0.42825	5.52005	3.389e-08	3.00241e-07	chr2-236211001-236212058
2.54451	1.7795	0.322372	5.52004	3.38928e-08	3.00258e-07	chr11-117366045-117367036
2.11869	1.66163	0.301028	5.51984	3.39301e-08	3.00582e-07	chr8-59584432-59585377
2.30087	1.71895	0.311415	5.51981	3.39375e-08	3.0064e-07	chr3-109597226-109598131
2.34804	1.66992	0.302535	5.51976	3.39471e-08	3.00718e-07	chr5-173858777-173859792
2.51315	1.84959	0.335091	5.51967	3.3963e-08	3.00844e-07	chr20-40540046-40540985
2.46756	1.77703	0.321944	5.51967	3.39638e-08	3.00844e-07	chrX-7585827-7586829
2.75589	1.93854	0.351212	5.51956	3.39846e-08	3.01014e-07	chr7-70052330-70053239
2.33347	1.76894	0.320499	5.51934	3.40281e-08	3.01377e-07	chr1-8174096-8174972
2.14754	1.65174	0.299264	5.51933	3.40295e-08	3.01382e-07	chr22-25976095-25977026
2.39751	1.79005	0.324338	5.5191	3.40741e-08	3.0177e-07	chr16-79609560-79610430
3.30217	2.15721	0.390878	5.51888	3.4116e-08	3.02134e-07	chr11-64053437-64054250
12.9172	2.21725	0.401759	5.51886	3.412e-08	3.02162e-07	chr1-198294934-198295840
2.55455	1.80026	0.326206	5.51877	3.41375e-08	3.0231e-07	chr11-61453492-61454272
2.2909	1.75443	0.317903	5.51876	3.41391e-08	3.02317e-07	chr1-74530636-74531555
2.75745	1.77693	0.32198	5.51876	3.41405e-08	3.02322e-07	chr2-9462636-9464011
2.39263	1.71362	0.310509	5.51875	3.41417e-08	3.02325e-07	chr14-89572402-89573592
2.80891	1.94614	0.352646	5.51869	3.4154e-08	3.02427e-07	chr17-56719899-56720827
2.55165	1.78849	0.324083	5.51863	3.41649e-08	3.02516e-07	chr14-36741349-36742360
2.39621	1.79379	0.325046	5.51857	3.41778e-08	3.02624e-07	chr13-21637964-21638884
3.32679	2.00583	0.363472	5.51853	3.41854e-08	3.02683e-07	chr9-4581188-4582197
3.53086	1.94811	0.35302	5.5184	3.42102e-08	3.02888e-07	chr18-60196020-60198618
9.74555	2.30053	0.416897	5.51822	3.42449e-08	3.03188e-07	chr22-22687333-22688430
10.2341	2.22252	0.402763	5.51819	3.42518e-08	3.03242e-07	chr21-45611790-45612814
86.6165	2.65303	0.480793	5.51803	3.42828e-08	3.03509e-07	chr19-47427908-47428901
2.2509	1.77306	0.321326	5.51794	3.42993e-08	3.03648e-07	chr1-49664857-49665753
2.3312	1.76361	0.319615	5.51792	3.43037e-08	3.0368e-07	chrX-68183583-68184615
2.29662	1.71542	0.310885	5.51788	3.43115e-08	3.03741e-07	chr12-114454572-114455524
3.88129	2.13299	0.386579	5.5176	3.43654e-08	3.04211e-07	chr18-41816710-41817582
2.36814	1.77794	0.322245	5.51736	3.44135e-08	3.04622e-07	chr14-60862026-60862933
2.62281	1.92569	0.349026	5.51732	3.44208e-08	3.04679e-07	chr12-106451988-106452846
2.22946	1.69428	0.307088	5.51726	3.44327e-08	3.0477e-07	chr7-70161323-70162235
3.0161	2.0568	0.372799	5.51719	3.44468e-08	3.04888e-07	chr17-7132558-7133251
3.33392	2.03945	0.369658	5.51712	3.44594e-08	3.04992e-07	chr10-51596485-51597374
3.33837	2.1668	0.392755	5.51693	3.44965e-08	3.05313e-07	chr17-29091718-29092572
2.4073	1.69295	0.306871	5.51682	3.45196e-08	3.0551e-07	chr7-11896447-11897311
3.21164	1.81525	0.329041	5.51679	3.45241e-08	3.05542e-07	chr4-185098881-185099838
2.35897	1.74908	0.31705	5.51673	3.45362e-08	3.05635e-07	chr17-42802803-42803797
2.39575	1.7664	0.320191	5.5167	3.45417e-08	3.05677e-07	chr6-12221606-12222557
2.39905	1.79211	0.324858	5.5166	3.45624e-08	3.05853e-07	chr19-27966075-27966987
2.37414	1.75362	0.317886	5.51651	3.45794e-08	3.05995e-07	chr10-109475624-109476656
2.5911	1.87787	0.340412	5.51646	3.45896e-08	3.06078e-07	chr11-119964289-119965265
2.13294	1.64513	0.298223	5.51645	3.45924e-08	3.06095e-07	chr7-43601965-43602917
2.12951	1.63474	0.296342	5.51639	3.46024e-08	3.06169e-07	chr6-75167047-75168138
2.47333	1.83034	0.331809	5.51625	3.46301e-08	3.06407e-07	chr6-131226208-131227145
2.76254	1.93701	0.351147	5.51625	3.46317e-08	3.06414e-07	chr15-71611209-71612205
3.65047	2.10997	0.382514	5.51605	3.46711e-08	3.06747e-07	chr4-16351445-16352414
2.69946	1.87203	0.339382	5.51601	3.46791e-08	3.06811e-07	chr11-111569277-111571018
2.68889	1.82638	0.331107	5.51598	3.46844e-08	3.0685e-07	chr6-157033167-157033969
2.52542	1.8496	0.335321	5.5159	3.47008e-08	3.06988e-07	chr10-21926762-21927553
15.2033	2.4601	0.446008	5.51583	3.47133e-08	3.07091e-07	chr4-81197784-81198821
7.92238	2.39858	0.434856	5.5158	3.47198e-08	3.07141e-07	chr7-74850793-74851738
2.21208	1.67315	0.303339	5.51577	3.47263e-08	3.07191e-07	chr12-126811132-126812094
3.2538	2.14107	0.388173	5.51576	3.47281e-08	3.07201e-07	chr8-142540041-142540964
2.38535	1.788	0.324175	5.51553	3.47728e-08	3.07588e-07	chr17-30091171-30092305
2.30237	1.66578	0.302025	5.51537	3.48046e-08	3.07862e-07	chrX-110006827-110007724
3.57714	2.02729	0.367572	5.51536	3.48057e-08	3.07865e-07	chr5-36391988-36392920
2.51221	1.75891	0.318916	5.51529	3.48215e-08	3.07996e-07	chr1-12279865-12280855
2.4159	1.80286	0.326886	5.51526	3.48274e-08	3.08041e-07	chr2-30970819-30971810
3.1986	2.02254	0.366731	5.51506	3.48662e-08	3.08378e-07	chr16-82900316-82901052
3.38614	2.18333	0.395892	5.51496	3.48859e-08	3.08537e-07	chr1-211501487-211502488
2.85636	1.95737	0.354923	5.51492	3.48947e-08	3.086e-07	chrX-40462561-40463475
6.09589	2.19416	0.397859	5.51491	3.48956e-08	3.08601e-07	chr7-80783209-80784335
2.35331	1.74567	0.316538	5.51488	3.49018e-08	3.08648e-07	chr6-6631154-6632212
6.37159	2.20755	0.400299	5.51476	3.49254e-08	3.08849e-07	chr22-46669850-46670762
2.54102	1.90671	0.34575	5.5147	3.4938e-08	3.08953e-07	chr3-159816967-159817830
2.37551	1.75764	0.318724	5.51462	3.49538e-08	3.09085e-07	chr6-19928148-19929184
2.36121	1.77463	0.321806	5.5146	3.49565e-08	3.09102e-07	chr3-126364186-126365112
3.76075	1.91688	0.347606	5.51451	3.49751e-08	3.09251e-07	chr11-61562425-61563457
2.34689	1.73442	0.314521	5.51447	3.49831e-08	3.09315e-07	chr15-46266463-46267678
2.88679	2.00366	0.36336	5.51426	3.50253e-08	3.0968e-07	chr16-9481494-9482556
2.55468	1.80387	0.327138	5.51411	3.50556e-08	3.09933e-07	chr4-172344090-172345052
2.7337	1.93758	0.351398	5.51391	3.5094e-08	3.10258e-07	chr13-106528912-106530367
2.59995	1.88457	0.341784	5.51391	3.50949e-08	3.10259e-07	chr12-123515890-123516899
2.36024	1.74318	0.316144	5.51387	3.51031e-08	3.10324e-07	chr10-72379426-72380350
2.26191	1.69588	0.307575	5.51372	3.51333e-08	3.10583e-07	chr14-92403594-92404639
2.38754	1.7873	0.32417	5.51346	3.51841e-08	3.11017e-07	chr11-79185079-79186000
2.53405	1.90717	0.345919	5.51335	3.52063e-08	3.11206e-07	chr6-21144727-21145596
12.0864	2.4549	0.445266	5.51334	3.52091e-08	3.11223e-07	chr16-86432344-86433406
16.8674	2.10988	0.38269	5.51329	3.52193e-08	3.11306e-07	chr19-30293026-30294102
2.33597	1.74051	0.315697	5.51324	3.52279e-08	3.11374e-07	chr8-25382174-25383175
2.37466	1.78164	0.323157	5.51322	3.52317e-08	3.11401e-07	chr5-179354270-179355211
2.37773	1.6783	0.304416	5.51317	3.52435e-08	3.1149e-07	chr7-13028323-13029359
2.35972	1.77459	0.321894	5.51297	3.52833e-08	3.11827e-07	chr1-148048413-148049295
2.35972	1.77459	0.321894	5.51297	3.52833e-08	3.11827e-07	chr7-23862955-23863867
2.35418	1.77465	0.321904	5.51296	3.52847e-08	3.11832e-07	chr4-77446276-77447164
2.42837	1.8055	0.327507	5.51287	3.53032e-08	3.11988e-07	chr17-80195804-80196747
2.77195	1.97301	0.357895	5.51281	3.5315e-08	3.12084e-07	chr1-14790274-14791042
2.77929	1.87381	0.339913	5.51261	3.53542e-08	3.12423e-07	chr2-10178687-10179494
2.37124	1.7571	0.318748	5.51249	3.53791e-08	3.12625e-07	chr2-204152389-204153339
2.62852	1.92618	0.349421	5.51249	3.53796e-08	3.12625e-07	chr7-27581750-27582616
2.36402	1.75855	0.319017	5.51238	3.5401e-08	3.12807e-07	chr20-31637590-31638785
2.55754	1.90847	0.346218	5.51234	3.54094e-08	3.12867e-07	chr6-105493312-105494257
2.33011	1.76631	0.320439	5.51216	3.54452e-08	3.13175e-07	chr7-69889625-69890518
3.37072	2.17805	0.395145	5.51204	3.54702e-08	3.13388e-07	chr10-53410512-53411338
3.41858	2.04057	0.370205	5.51199	3.54792e-08	3.1346e-07	chr10-60137845-60140128
3.66058	2.0634	0.374354	5.51191	3.54966e-08	3.13606e-07	chr16-85305920-85306827
2.63797	1.90013	0.344733	5.5119	3.54987e-08	3.13617e-07	chr6-133990843-133991757
2.58112	1.81526	0.32934	5.51182	3.55145e-08	3.1375e-07	chr14-53692808-53693819
2.88263	1.8228	0.330713	5.51175	3.55292e-08	3.13872e-07	chr5-159947359-159948438
2.24994	1.76221	0.319721	5.51169	3.55395e-08	3.13955e-07	chr2-236040106-236040990
2.23044	1.66692	0.302433	5.51169	3.55411e-08	3.13962e-07	chr15-81496901-81497854
2.57123	1.81182	0.328726	5.51164	3.55498e-08	3.14031e-07	chr14-100547642-100548553
2.27022	1.68929	0.3065	5.51155	3.55695e-08	3.14198e-07	chr2-235079001-235079921
3.10744	2.08873	0.378988	5.51134	3.56112e-08	3.14558e-07	chr11-1171897-1172879
2.25338	1.68117	0.305043	5.51125	3.5629e-08	3.14701e-07	chr11-124470241-124471240
2.3288	1.72698	0.313355	5.51125	3.56285e-08	3.14701e-07	chr14-56412198-56413193
2.15399	1.64196	0.297931	5.51122	3.56346e-08	3.14742e-07	chrX-107522581-107523519
2.75616	1.93357	0.35086	5.51094	3.56927e-08	3.15249e-07	chr12-44617840-44618757
2.51465	1.84042	0.333962	5.51087	3.57063e-08	3.15361e-07	chr6-102741691-102742595
2.72566	1.93485	0.351105	5.51075	3.57313e-08	3.15574e-07	chr1-188652395-188653305
2.40247	1.76627	0.320528	5.51048	3.57857e-08	3.16039e-07	chr9-20178997-20179917
33.8976	2.62548	0.476453	5.51046	3.57904e-08	3.16073e-07	chr17-13001703-13002772
26.7972	2.7126	0.492269	5.5104	3.58016e-08	3.16165e-07	chr8-29072578-29073585
2.44482	1.71507	0.311245	5.51034	3.58146e-08	3.16271e-07	chr6-124119329-124120254
2.4532	1.78752	0.324401	5.51022	3.58394e-08	3.16475e-07	chr12-49031641-49032552
2.26197	1.74151	0.31605	5.51022	3.58389e-08	3.16475e-07	chr14-63241159-63242091
2.27249	1.77662	0.32243	5.51011	3.58611e-08	3.16659e-07	chr6-55897055-55898012
17.3496	2.53346	0.459789	5.51005	3.58738e-08	3.16764e-07	chr1-229203022-229204080
48.8624	2.56821	0.466097	5.51003	3.5877e-08	3.16785e-07	chr7-131889812-131890946
2.25207	1.75953	0.319341	5.50987	3.5909e-08	3.1706e-07	chr4-38966987-38967911
2.46623	1.77444	0.32205	5.50985	3.59146e-08	3.17102e-07	chr2-209591883-209592766
2.32899	1.76543	0.320419	5.50975	3.59338e-08	3.17264e-07	chrX-119698599-119699516
3.31745	2.0361	0.369552	5.50963	3.59579e-08	3.17468e-07	chr6-131629568-131630396
3.09665	1.92747	0.349841	5.50956	3.59722e-08	3.17587e-07	chr7-156656418-156657332
8.08906	2.25982	0.410166	5.50953	3.59801e-08	3.17649e-07	chr10-102596196-102597126
2.45056	1.79324	0.32548	5.50951	3.5984e-08	3.1767e-07	chr1-163055335-163056241
2.33776	1.72564	0.313212	5.50951	3.59842e-08	3.1767e-07	chr16-58348763-58349655
2.25694	1.69285	0.30727	5.50931	3.60243e-08	3.18017e-07	chr15-93189385-93190266
2.26513	1.74235	0.316257	5.50929	3.60276e-08	3.18039e-07	chr12-7839014-7839878
2.58309	1.81592	0.329622	5.50909	3.60685e-08	3.18391e-07	chr7-55348906-55349798
36.708	2.50776	0.455212	5.509	3.6088e-08	3.18556e-07	chr10-121154530-121155518
2.69976	1.92759	0.3499	5.50898	3.60928e-08	3.18591e-07	chr18-49723322-49724266
3.01343	2.00332	0.363655	5.50886	3.61168e-08	3.18796e-07	chr3-94176688-94177599
2.80519	1.94284	0.352677	5.50885	3.61187e-08	3.18805e-07	chr11-67157954-67158900
2.39429	1.7136	0.311065	5.50882	3.61241e-08	3.18844e-07	chr4-130053413-130054311
2.32763	1.7217	0.31255	5.50856	3.61781e-08	3.19313e-07	chr2-155070163-155071091
2.47262	1.81611	0.329697	5.50842	3.62064e-08	3.1954e-07	chr16-24142139-24143071
10.7931	2.24744	0.408002	5.5084	3.62103e-08	3.19567e-07	chr19-34145378-34146341
2.26574	1.74423	0.31665	5.50839	3.62137e-08	3.19587e-07	chr1-61140583-61141703
2.3457	1.7733	0.321927	5.50838	3.62143e-08	3.19587e-07	chr17-28999007-28999881
2.47569	1.80761	0.328156	5.50838	3.62158e-08	3.19592e-07	chr16-68442352-68443290
2.69507	1.9467	0.353407	5.50837	3.62175e-08	3.196e-07	chr12-57219309-57220571
2.37442	1.75396	0.318421	5.50832	3.62282e-08	3.19687e-07	chr11-66132901-66133837
2.78323	1.97473	0.358501	5.50828	3.62359e-08	3.19747e-07	chr11-22370863-22371750
23.7104	2.64259	0.479753	5.50824	3.62429e-08	3.19801e-07	chr11-116729467-116730955
2.61983	1.92286	0.349088	5.50823	3.62452e-08	3.19813e-07	chr1-40711251-40712101
2.43763	1.80799	0.328238	5.50816	3.62613e-08	3.19948e-07	chr11-86916078-86916915
2.57868	1.82059	0.330527	5.50813	3.62672e-08	3.19992e-07	chr16-8345942-8346905
20.2661	2.60765	0.473424	5.50807	3.62783e-08	3.20082e-07	chr1-10528318-10529413
2.36034	1.73961	0.315836	5.50797	3.63002e-08	3.20268e-07	chr9-17508883-17509813
2.16791	1.64676	0.298982	5.5079	3.63144e-08	3.20378e-07	chr12-2163068-2164012
3.06629	2.07523	0.376776	5.50786	3.63219e-08	3.20436e-07	chr16-13112106-13112992
2.58912	1.84435	0.334861	5.50782	3.63309e-08	3.20508e-07	chr22-44704350-44705318
2.47717	1.79268	0.32548	5.50778	3.63378e-08	3.20561e-07	chr20-53408681-53409730
3.11183	2.03735	0.369905	5.50776	3.63436e-08	3.20605e-07	chr1-39178327-39179183
2.43273	1.8274	0.331793	5.50766	3.63629e-08	3.20767e-07	chr12-77229644-77230558
2.21847	1.68456	0.305863	5.50755	3.63852e-08	3.20957e-07	chr3-173502951-173503899
40.5805	2.36309	0.429067	5.50751	3.63939e-08	3.21026e-07	chr18-10010365-10011429
10.0262	2.35724	0.42801	5.50743	3.64108e-08	3.21159e-07	chr6-137339695-137340689
2.51053	1.8109	0.328815	5.50733	3.64309e-08	3.21329e-07	chrX-97125691-97126630
3.33081	2.16402	0.392934	5.50732	3.64332e-08	3.21342e-07	chr18-13890352-13891396
5.51708	2.09349	0.380132	5.50729	3.64405e-08	3.21399e-07	chr6-167576078-167577790
2.43898	1.789	0.324844	5.50727	3.64432e-08	3.21414e-07	chr6-86437596-86439222
3.07178	1.98917	0.361198	5.50715	3.64689e-08	3.21633e-07	chr3-5333973-5334912
2.41792	1.78063	0.323331	5.50714	3.6471e-08	3.21644e-07	chr5-137397746-137398688
2.25004	1.7101	0.310524	5.50713	3.64736e-08	3.21659e-07	chr11-91946149-91946982
2.62869	1.92516	0.34958	5.50708	3.64831e-08	3.21735e-07	chr2-200350632-200351498
2.48903	1.78107	0.323415	5.50708	3.64839e-08	3.21735e-07	chr7-2772639-2773591
2.5756	1.7378	0.315562	5.50702	3.64969e-08	3.21841e-07	chr2-192197192-192197908
2.29959	1.68301	0.305614	5.50698	3.65034e-08	3.21884e-07	chr2-51017734-51018675
2.47439	1.79717	0.326343	5.50698	3.65034e-08	3.21884e-07	chr8-34491839-34492728
2.63785	1.89912	0.344857	5.50697	3.65066e-08	3.21904e-07	chr2-225336986-225338000
28.7986	2.65211	0.481593	5.50695	3.65094e-08	3.21921e-07	chr12-48027061-48028105
2.44283	1.81124	0.328904	5.50691	3.65194e-08	3.22002e-07	chr2-149562191-149563015
2.26149	1.74195	0.316327	5.50681	3.65398e-08	3.22166e-07	chr13-77858972-77859984
2.61871	1.92221	0.349063	5.50679	3.65446e-08	3.222e-07	chr2-99241826-99242819
22.0374	2.61747	0.475318	5.50677	3.65472e-08	3.22216e-07	chr15-85777867-85779259
64.7331	2.23987	0.406752	5.50672	3.65577e-08	3.22301e-07	chr6-125357206-125358301
4.20715	1.91772	0.348253	5.50669	3.65642e-08	3.2235e-07	chr18-75268970-75269954
53.3684	2.92826	0.531764	5.50668	3.65658e-08	3.22357e-07	chr12-3931496-3932528
2.75229	1.9515	0.354388	5.50668	3.65669e-08	3.22359e-07	chr11-74284084-74285097
2.4932	1.82202	0.330882	5.50656	3.65917e-08	3.22569e-07	chr5-179428528-179429546
2.64078	1.86719	0.339088	5.50653	3.65984e-08	3.2262e-07	chr3-111736921-111738154
2.31299	1.7563	0.318952	5.50648	3.66072e-08	3.2269e-07	chr12-60805046-60805960
3.27251	2.14523	0.389584	5.50646	3.66118e-08	3.22723e-07	chr2-177799373-177800197
2.81357	1.94427	0.353101	5.50627	3.6652e-08	3.2307e-07	chr16-1028533-1029542
2.30255	1.70598	0.309828	5.50622	3.66625e-08	3.23155e-07	chr1-166273394-166274330
2.60476	1.91814	0.34836	5.5062	3.66657e-08	3.23175e-07	chr8-140239835-140240711
2.44606	1.72834	0.313894	5.50614	3.66784e-08	3.23279e-07	chr12-96991459-96992421
2.65221	1.82072	0.330673	5.5061	3.66879e-08	3.23355e-07	chr18-48786819-48787875
2.81887	1.94546	0.353329	5.50609	3.66891e-08	3.23359e-07	chr5-58766800-58767727
2.87845	1.962	0.356336	5.50603	3.67009e-08	3.23447e-07	chr2-236661059-236661959
2.32529	1.72077	0.312524	5.50604	3.67002e-08	3.23447e-07	chr7-91294464-91295512
2.35034	1.73589	0.315273	5.506	3.67073e-08	3.23496e-07	chr9-7376563-7377545
2.25741	1.67882	0.304907	5.50599	3.67098e-08	3.2351e-07	chr13-29384362-29385210
3.67866	2.08824	0.379291	5.50565	3.67819e-08	3.2413e-07	chr18-53114166-53115079
2.8131	1.9439	0.353086	5.50545	3.68218e-08	3.24474e-07	chr11-35170211-35171175
2.22363	1.63902	0.297718	5.50528	3.68587e-08	3.24783e-07	chr14-33432125-33433016
2.29514	1.7131	0.311174	5.50528	3.68581e-08	3.24783e-07	chr16-50671628-50672699
2.55328	1.79842	0.326672	5.50526	3.68614e-08	3.24799e-07	chr17-63686171-63686978
2.39847	1.79973	0.326914	5.5052	3.6875e-08	3.24912e-07	chr12-65955802-65956854
2.57861	1.89644	0.344482	5.50519	3.6878e-08	3.24922e-07	chr10-85456831-85457759
2.28141	1.69569	0.308017	5.50519	3.68775e-08	3.24922e-07	chr20-57986392-57987410
2.55123	1.90532	0.346101	5.5051	3.68966e-08	3.25078e-07	chrX-46788624-46789532
2.58261	1.8274	0.331947	5.50509	3.68983e-08	3.25086e-07	chr11-128361176-128362154
2.35462	1.77936	0.323224	5.50504	3.69078e-08	3.25162e-07	chr12-26469175-26470085
3.0205	1.85002	0.336062	5.50499	3.69179e-08	3.25243e-07	chr18-25061157-25062086
2.28836	1.67782	0.304789	5.50487	3.69436e-08	3.25453e-07	chr8-118000230-118001086
17.0232	2.43784	0.442854	5.50483	3.69533e-08	3.25531e-07	chr8-85200288-85201445
63.7452	2.77655	0.504386	5.50481	3.69561e-08	3.25548e-07	chr1-16145823-16146893
2.86028	1.75594	0.318995	5.50461	3.69996e-08	3.25915e-07	chr2-160294254-160295098
2.63118	1.67247	0.303835	5.50454	3.70137e-08	3.26032e-07	chr15-80925371-80926316
2.14106	1.65111	0.299958	5.50447	3.70276e-08	3.26146e-07	chr2-59079971-59081069
10.2165	2.25368	0.409428	5.50445	3.70328e-08	3.26184e-07	chr6-51541573-51542529
2.75069	1.78165	0.323675	5.50444	3.70342e-08	3.2619e-07	chr12-119838563-119839500
47.7689	2.34307	0.425674	5.50438	3.70473e-08	3.26295e-07	chr6-168638310-168639428
2.25568	1.74097	0.316288	5.50438	3.7048e-08	3.26295e-07	chr11-43738584-43739523
3.62953	1.89417	0.344122	5.50435	3.70528e-08	3.26329e-07	chr11-119864870-119866433
2.41847	1.78592	0.324462	5.50425	3.70744e-08	3.26512e-07	chr2-154693683-154694613
3.26732	2.04067	0.370749	5.50418	3.70896e-08	3.2663e-07	chr1-31007258-31008201
2.45874	1.7604	0.31983	5.50418	3.7089e-08	3.2663e-07	chr15-88323636-88324664
2.33787	1.73733	0.315649	5.50401	3.71243e-08	3.26928e-07	chr3-57969550-57970496
8.86619	2.14275	0.389308	5.50399	3.71297e-08	3.26968e-07	chr1-82945997-82947113
3.23821	2.13483	0.387873	5.50396	3.71358e-08	3.27013e-07	chr17-66775183-66776070
2.83105	1.8403	0.33436	5.50393	3.71411e-08	3.27053e-07	chr12-83082514-83084175
4.12595	2.07518	0.377037	5.50391	3.71469e-08	3.27096e-07	chrX-123170341-123171247
3.07843	2.02582	0.368075	5.50383	3.71626e-08	3.27226e-07	chr9-27151562-27152417
2.34387	1.73109	0.314535	5.50365	3.72008e-08	3.27555e-07	chr9-4582694-4583653
2.35458	1.74491	0.31705	5.50357	3.72167e-08	3.27687e-07	chr6-15906362-15907259
2.6354	1.84217	0.334723	5.50357	3.72185e-08	3.27695e-07	chr21-39763269-39764258
3.29902	2.09711	0.381048	5.50353	3.72254e-08	3.27748e-07	chr17-38958238-38959305
2.83752	1.99517	0.362539	5.50332	3.72703e-08	3.28135e-07	chr20-53706256-53707174
2.4083	1.79538	0.326249	5.5031	3.73178e-08	3.28546e-07	chr14-45698020-45699020
2.22899	1.68814	0.30677	5.50294	3.73517e-08	3.28829e-07	chr18-6545809-6546809
2.31228	1.75785	0.31944	5.50291	3.73578e-08	3.28874e-07	chr15-99906023-99906949
2.24279	1.66717	0.302965	5.50285	3.73702e-08	3.28975e-07	chr11-108969081-108969988
2.54205	1.79869	0.326878	5.50264	3.74147e-08	3.29359e-07	chr6-168399775-168400723
2.48361	1.82693	0.332009	5.50263	3.74157e-08	3.2936e-07	chr14-100571584-100572503
2.2496	1.77295	0.322204	5.50258	3.74282e-08	3.29462e-07	chr17-65696307-65697323
4.08865	2.00546	0.364459	5.50256	3.74314e-08	3.29483e-07	chr7-19377510-19378611
3.90392	2.101	0.381832	5.50241	3.74638e-08	3.29752e-07	chr3-55371733-55373139
2.16542	1.65057	0.299978	5.50229	3.74887e-08	3.29963e-07	chr19-5392080-5393126
2.28884	1.7131	0.311347	5.50223	3.75013e-08	3.30066e-07	chr1-91712905-91713926
2.93009	1.97769	0.359437	5.50218	3.75114e-08	3.30148e-07	chr15-92439494-92440294
2.32888	1.77678	0.322925	5.50215	3.75187e-08	3.30204e-07	chr8-53885196-53886047
20.6769	2.59741	0.472073	5.50214	3.75203e-08	3.3021e-07	chr12-130222475-130223427
2.22258	1.67445	0.304332	5.50206	3.7537e-08	3.30349e-07	chr13-113055332-113056342
2.49041	1.78824	0.325017	5.50198	3.75555e-08	3.30504e-07	chr15-77751937-77752697
3.8596	1.92987	0.35076	5.50197	3.75578e-08	3.30516e-07	chr10-91671457-91672731
2.56332	1.90654	0.34652	5.50195	3.75618e-08	3.30544e-07	chr2-120554838-120555752
2.4495	1.65875	0.301489	5.50186	3.75797e-08	3.30693e-07	chr2-151882535-151883462
2.98881	2.04431	0.371572	5.50179	3.75961e-08	3.30822e-07	chr3-194007321-194008231
2.37656	1.67803	0.304996	5.50179	3.75959e-08	3.30822e-07	chr7-11410688-11411668
3.04537	2.06572	0.375476	5.50162	3.7632e-08	3.31122e-07	chr17-77884898-77885805
2.49979	1.72798	0.31409	5.50155	3.76469e-08	3.31244e-07	chr21-33940620-33941593
2.48215	1.8279	0.332258	5.50143	3.76715e-08	3.31445e-07	chr7-70494488-70495446
9.8605	2.31781	0.421314	5.50139	3.76806e-08	3.31518e-07	chr2-205804978-205806766
2.32067	1.72753	0.314024	5.50127	3.77065e-08	3.31722e-07	chr4-172042419-172043369
3.38404	1.78356	0.324209	5.50127	3.77056e-08	3.31722e-07	chr7-24842432-24843436
2.39078	1.78471	0.324419	5.50125	3.77114e-08	3.31757e-07	chr6-41621918-41622908
7.72776	2.22249	0.404001	5.50121	3.77201e-08	3.31825e-07	chr3-168820558-168821541
2.44431	1.81192	0.329369	5.5012	3.77214e-08	3.31829e-07	chr11-74442830-74443841
33.9491	2.64608	0.481	5.50119	3.77227e-08	3.31833e-07	chr10-5811097-5811977
2.34225	1.73028	0.314536	5.50105	3.7754e-08	3.321e-07	chr9-107698867-107699821
2.51286	1.79793	0.326834	5.50104	3.77557e-08	3.32107e-07	chr6-40962419-40963441
2.41887	1.76513	0.32088	5.5009	3.77867e-08	3.32364e-07	chr6-148704806-148705660
2.58654	1.91202	0.347588	5.50082	3.78032e-08	3.32501e-07	chr7-105794837-105795779
2.84419	1.95136	0.354751	5.50064	3.78424e-08	3.3283e-07	chr4-2809374-2810318
2.74985	1.83873	0.334279	5.5006	3.78493e-08	3.32883e-07	chr2-75632669-75633569
2.88315	2.01139	0.365667	5.5006	3.78503e-08	3.32883e-07	chr16-68065668-68066419
2.8538	1.95411	0.355265	5.50042	3.78892e-08	3.33217e-07	chr17-7207974-7209241
13.0764	2.44348	0.44424	5.50037	3.78992e-08	3.33298e-07	chr2-54559647-54560623
10.6613	2.40432	0.437142	5.50009	3.79608e-08	3.33823e-07	chr11-110432854-110434180
33.1754	2.75172	0.500308	5.50005	3.79674e-08	3.33874e-07	chr20-62980721-62981650
145.554	1.9569	0.355814	5.49977	3.80282e-08	3.34392e-07	chr21-17512478-17513420
3.13351	2.00218	0.364056	5.49964	3.80574e-08	3.34641e-07	chr5-94323706-94324625
2.77744	1.97322	0.358792	5.49963	3.80591e-08	3.34648e-07	chrX-151830603-151831534
3.3176	2.03001	0.369119	5.49962	3.80616e-08	3.34661e-07	chr20-33019680-33020633
2.59506	1.914	0.348036	5.49944	3.81004e-08	3.34987e-07	chr20-25048315-25049189
28.5348	2.45799	0.44698	5.4991	3.81736e-08	3.35622e-07	chr3-137852060-137853110
2.67633	1.93848	0.352512	5.49904	3.8187e-08	3.35732e-07	chr3-60316137-60317051
10.5041	2.39635	0.435788	5.49889	3.82192e-08	3.35999e-07	chr8-76683269-76684299
2.64304	1.92781	0.350584	5.49886	3.82255e-08	3.36047e-07	chr1-48602125-48603036
2.26152	1.70909	0.310811	5.49882	3.82338e-08	3.36112e-07	chr7-33195978-33196925
12.503	2.20533	0.401061	5.49873	3.82535e-08	3.36276e-07	chr1-95640421-95641905
2.36875	1.75217	0.318671	5.49836	3.83346e-08	3.36963e-07	chr6-1255365-1256414
2.45301	1.82299	0.331552	5.49835	3.83352e-08	3.36963e-07	chr6-72954474-72955331
2.4481	1.81752	0.330557	5.49835	3.83353e-08	3.36963e-07	chr8-81708318-81709216
2.88203	2.01076	0.365703	5.49834	3.83381e-08	3.36972e-07	chr1-110348421-110349425
2.31004	1.75607	0.319393	5.49815	3.83807e-08	3.37339e-07	chr1-232558735-232559671
3.00688	1.97731	0.359634	5.49812	3.83856e-08	3.37374e-07	chr9-132164245-132165212
33.6048	2.75872	0.501758	5.49811	3.83874e-08	3.37382e-07	chr11-19352378-19353573
2.95278	1.97336	0.358916	5.4981	3.83914e-08	3.37408e-07	chr20-6811436-6812147
2.56558	1.75467	0.319148	5.498	3.84133e-08	3.37593e-07	chr9-110745584-110746515
2.11093	1.60025	0.291066	5.49791	3.84328e-08	3.37756e-07	chr9-14521628-14522618
3.00039	1.86511	0.33925	5.49774	3.84692e-08	3.38068e-07	chr13-73879428-73880902
2.36867	1.75261	0.318791	5.49769	3.84802e-08	3.38157e-07	chr9-90043808-90045402
2.86947	1.97892	0.359955	5.49768	3.84814e-08	3.38159e-07	chr6-151317072-151317951
3.1493	2.01553	0.366627	5.49751	3.85201e-08	3.38491e-07	chr5-124233817-124235265
2.36321	1.77383	0.322666	5.49742	3.8538e-08	3.3864e-07	chrX-152428364-152429307
2.13505	1.63345	0.297136	5.49732	3.85596e-08	3.38822e-07	chr1-191913077-191914032
16.7993	2.4631	0.448061	5.49725	3.85761e-08	3.38959e-07	chr9-133558134-133559249
2.15705	1.65841	0.301682	5.49722	3.85823e-08	3.39005e-07	chr16-54459856-54461083
3.39094	2.18354	0.397211	5.49716	3.85954e-08	3.39104e-07	chr6-8589901-8590877
2.87873	1.87159	0.34047	5.49707	3.86145e-08	3.39264e-07	chr11-130036822-130038523
2.34491	1.76631	0.321323	5.49699	3.86336e-08	3.39424e-07	chr5-150172064-150173034
3.28569	1.95	0.354744	5.49692	3.86489e-08	3.3955e-07	chr5-136195857-136196744
12.0772	2.24056	0.407611	5.49682	3.86708e-08	3.39734e-07	chr13-52833119-52834175
2.32001	1.71581	0.312152	5.49671	3.86948e-08	3.39929e-07	chr2-29749572-29750483
2.45055	1.79453	0.326473	5.4967	3.86964e-08	3.39935e-07	chr8-92607499-92608439
2.78282	1.85717	0.337871	5.49668	3.87003e-08	3.39961e-07	chr19-17394759-17395626
2.93379	2.0238	0.368188	5.49663	3.87118e-08	3.40054e-07	chr1-2100114-2100974
2.50718	1.89815	0.345333	5.49657	3.87249e-08	3.40153e-07	chr16-47977301-47978267
2.63167	1.8356	0.333969	5.49631	3.87811e-08	3.40622e-07	chr20-4730432-4731349
2.50884	1.69221	0.307883	5.49628	3.87877e-08	3.40672e-07	chr15-39628611-39629598
2.49409	1.82517	0.332075	5.49628	3.87895e-08	3.4068e-07	chr6-27230104-27230899
3.34969	2.03365	0.370008	5.49624	3.87982e-08	3.40748e-07	chr2-144593609-144594505
3.33315	2.16401	0.393726	5.49623	3.87993e-08	3.40749e-07	chr6-70380925-70381967
2.37475	1.77756	0.323417	5.49619	3.88085e-08	3.40822e-07	chr5-67354923-67355832
4.40022	1.98666	0.361465	5.49614	3.88198e-08	3.40913e-07	chr5-16792230-16793295
2.33997	1.76265	0.32071	5.49609	3.88308e-08	3.41002e-07	chr11-12700574-12701499
2.44895	1.80259	0.327987	5.49592	3.88671e-08	3.41312e-07	chr3-169331943-169332901
66.9146	2.33304	0.424514	5.4958	3.88938e-08	3.4153e-07	chr9-121350819-121351824
22.0301	2.62201	0.477108	5.49564	3.89292e-08	3.41833e-07	chr20-63296328-63297292
2.40024	1.79684	0.326959	5.49563	3.8932e-08	3.41849e-07	chr8-117987011-117987933
2.14592	1.64199	0.298781	5.49561	3.89352e-08	3.4187e-07	chr6-133396042-133397396
2.48788	1.81854	0.330907	5.4956	3.8938e-08	3.41886e-07	chr9-124113128-124114032
2.76658	1.93074	0.351326	5.49557	3.89443e-08	3.41933e-07	chr3-114144647-114145537
2.22348	1.74513	0.317555	5.4955	3.89599e-08	3.42061e-07	chr2-99545404-99546691
2.44392	1.8084	0.329073	5.49546	3.89702e-08	3.42144e-07	chr21-44843996-44844854
10.999	2.39062	0.435026	5.49536	3.89917e-08	3.42325e-07	chr10-116774366-116775344
2.71948	1.94612	0.354145	5.49528	3.90093e-08	3.42462e-07	chr10-67549134-67550010
2.41107	1.77733	0.323428	5.49527	3.9011e-08	3.42469e-07	chr6-105485318-105486139
3.12581	2.09582	0.381394	5.49515	3.90383e-08	3.42702e-07	chr17-51992777-51993708
2.33256	1.83023	0.33307	5.49504	3.90614e-08	3.42895e-07	chr8-92744556-92745347
67.4023	2.34081	0.425994	5.49493	3.9086e-08	3.43104e-07	chr17-32626944-32627873
2.46923	1.81927	0.331082	5.49491	3.90918e-08	3.43146e-07	chr3-15298794-15299695
2.44361	1.79142	0.326015	5.4949	3.90932e-08	3.43151e-07	chr20-39955423-39956381
2.34542	1.73688	0.316094	5.49483	3.91078e-08	3.43271e-07	chr8-298184-299090
2.65077	1.92944	0.351144	5.49472	3.91339e-08	3.43491e-07	chr1-4430672-4431631
2.29919	1.70827	0.310895	5.49469	3.91404e-08	3.4354e-07	chr22-25856808-25857753
2.22524	1.67802	0.305394	5.49461	3.91579e-08	3.43677e-07	chr10-24468104-24469065
20.0396	2.48527	0.452312	5.49459	3.9161e-08	3.43696e-07	chr17-57417717-57418694
2.26797	1.68228	0.30617	5.49459	3.91621e-08	3.43698e-07	chr2-49270874-49271814
3.3119	2.15855	0.392852	5.49458	3.91643e-08	3.43709e-07	chr5-33513484-33514426
2.88638	2.00261	0.364477	5.49449	3.91847e-08	3.43872e-07	chr1-10803886-10804971
6.37551	2.1772	0.396253	5.49446	3.91915e-08	3.43923e-07	chr15-92454332-92455398
2.44028	1.69136	0.307833	5.4944	3.9203e-08	3.44016e-07	chr10-78817175-78818056
2.47457	1.81036	0.329501	5.49424	3.92405e-08	3.44336e-07	chr16-21540855-21541807
15.3871	2.47966	0.451333	5.49408	3.92761e-08	3.44641e-07	chr14-86510183-86511151
2.40377	1.79671	0.327031	5.49401	3.92901e-08	3.44755e-07	chr12-95633427-95634324
5.8718	2.10631	0.383391	5.49388	3.93189e-08	3.45e-07	chr2-134594108-134595140
2.81499	1.95993	0.356757	5.49373	3.93534e-08	3.45294e-07	chr7-91835503-91836266
2.31369	1.75422	0.319316	5.49367	3.93659e-08	3.45396e-07	chr9-119840880-119841850
2.50188	1.78227	0.324431	5.49352	3.94003e-08	3.45689e-07	chr18-577426-578428
2.55307	1.80592	0.328742	5.49343	3.94209e-08	3.45862e-07	chr4-152105830-152107148
2.96297	1.96876	0.358386	5.49342	3.94231e-08	3.45873e-07	chr1-68214675-68215521
2.39527	1.78783	0.325458	5.49328	3.94526e-08	3.46123e-07	chr11-96127187-96128090
3.04089	2.06498	0.375913	5.49325	3.94605e-08	3.46184e-07	chr3-158568625-158569627
2.85079	1.87339	0.341036	5.49322	3.9466e-08	3.46225e-07	chr19-47021317-47022222
2.49732	1.75415	0.31934	5.49305	3.95048e-08	3.46541e-07	chr9-91804016-91804969
2.11236	1.59231	0.289879	5.49302	3.95109e-08	3.46586e-07	chr2-58900867-58901781
2.47886	1.77349	0.322871	5.49287	3.95464e-08	3.4688e-07	chr14-83969298-83970197
38.6914	2.29567	0.417938	5.49284	3.95514e-08	3.46916e-07	chr11-125201552-125202776
2.44116	1.76382	0.321118	5.49275	3.95733e-08	3.471e-07	chr11-100932220-100933124
3.38679	1.89332	0.344698	5.49269	3.95853e-08	3.47197e-07	chr12-10160335-10161435
2.51966	1.84389	0.335703	5.49263	3.96001e-08	3.47318e-07	chr16-19101994-19103029
2.78756	1.93468	0.352234	5.49261	3.96044e-08	3.4734e-07	chr2-151063068-151063947
2.39058	1.76076	0.320568	5.49261	3.96038e-08	3.4734e-07	chr11-110860176-110861190
8.99083	2.35312	0.428419	5.49258	3.96115e-08	3.47393e-07	chr7-134855829-134857054
3.43772	2.05198	0.373596	5.49252	3.96236e-08	3.47491e-07	chr4-16729058-16730021
2.24165	1.74398	0.317521	5.49249	3.96298e-08	3.47538e-07	chr6-161088437-161089697
2.47661	1.82309	0.331928	5.49242	3.96462e-08	3.47673e-07	chr1-21566928-21567791
3.22911	2.1314	0.388063	5.4924	3.96513e-08	3.47709e-07	chr2-72130645-72131412
28.4634	2.08998	0.380538	5.49217	3.9703e-08	3.48146e-07	chr6-10886562-10887646
2.23123	1.68878	0.30749	5.49215	3.97062e-08	3.48166e-07	chr3-179104822-179105729
2.44065	1.77996	0.324092	5.49213	3.97114e-08	3.48204e-07	chr1-18633315-18634139
2.27676	1.70853	0.311088	5.49211	3.97159e-08	3.48234e-07	chr13-106028614-106029528
2.29487	1.69961	0.309477	5.49189	3.97659e-08	3.48665e-07	chr15-100980876-100981794
9.23905	2.3248	0.423321	5.49182	3.9782e-08	3.48797e-07	chr22-44071562-44072613
2.41259	1.7934	0.326564	5.49172	3.98033e-08	3.48968e-07	chr1-119087859-119088814
2.33629	1.76152	0.32077	5.49154	3.98437e-08	3.49305e-07	chr16-3191076-3191933
2.38617	1.6813	0.306163	5.4915	3.98532e-08	3.49372e-07	chr13-107123760-107124960
2.42266	1.78331	0.32474	5.49149	3.98546e-08	3.49376e-07	chr19-10237827-10238802
14.2419	2.30556	0.419846	5.49144	3.98672e-08	3.49464e-07	chr7-16984073-16985197
2.32881	1.73081	0.315184	5.49144	3.98676e-08	3.49464e-07	chr7-70325474-70326417
2.32598	1.76244	0.320946	5.49138	3.98804e-08	3.49568e-07	chr6-91167671-91168560
2.49017	1.9031	0.346563	5.49134	3.98904e-08	3.4964e-07	chr6-143400409-143401622
2.64342	1.92624	0.350778	5.49134	3.98905e-08	3.4964e-07	chr14-95456040-95456615
2.35162	1.74642	0.318032	5.49133	3.98929e-08	3.49653e-07	chr7-1181132-1182105
2.88727	1.94145	0.353562	5.49111	3.99419e-08	3.50066e-07	chr12-129467401-129468349
2.47096	1.83466	0.334118	5.49107	3.99516e-08	3.50143e-07	chr10-48364815-48365687
2.33094	1.76835	0.322044	5.49104	3.99584e-08	3.50194e-07	chr15-70609501-70610321
2.42218	1.77976	0.324124	5.49098	3.9972e-08	3.50305e-07	chr13-25292021-25292980
6.26571	2.16582	0.394437	5.49091	3.99871e-08	3.50428e-07	chrX-83495621-83496601
2.84727	1.99541	0.363406	5.49087	3.99965e-08	3.50503e-07	chr11-3623598-3624502
2.36087	1.77801	0.323818	5.49078	4.00173e-08	3.50668e-07	chr5-14628078-14629006
2.36299	1.77348	0.322995	5.49074	4.00263e-08	3.5073e-07	chr3-42143615-42144529
4.13557	1.92166	0.349985	5.4907	4.00351e-08	3.50791e-07	chr9-124590837-124591857
3.6579	1.86199	0.339117	5.4907	4.00342e-08	3.50791e-07	chr13-106985764-106986763
4.29169	1.98748	0.361977	5.49063	4.00509e-08	3.50913e-07	chr11-128342499-128343494
2.54789	1.8581	0.338416	5.4906	4.00577e-08	3.50964e-07	chr18-49923975-49924902
2.11613	1.60452	0.29223	5.49059	4.00599e-08	3.50975e-07	chr4-109204821-109205788
2.223	1.68736	0.307323	5.49051	4.0077e-08	3.51099e-07	chr14-95138740-95139704
12.2175	2.21654	0.403726	5.49021	4.01445e-08	3.51674e-07	chr14-90343762-90344948
2.54551	1.89937	0.345963	5.4901	4.01714e-08	3.51893e-07	chr4-65704578-65705476
2.44112	1.80736	0.329206	5.49007	4.01776e-08	3.5193e-07	chr11-112292634-112293587
2.22518	1.67736	0.305529	5.49003	4.01855e-08	3.51992e-07	chr9-17624621-17625478
17.9949	2.4651	0.449015	5.49003	4.01872e-08	3.51998e-07	chr9-110742566-110743519
2.64018	1.80814	0.32935	5.49002	4.01887e-08	3.52003e-07	chr5-20686830-20687786
2.41962	1.76778	0.322	5.48998	4.01975e-08	3.52071e-07	chr9-27471888-27472764
2.74081	1.85433	0.3378	5.48941	4.03269e-08	3.53177e-07	chr3-130315908-130316855
20.248	2.56573	0.467404	5.48932	4.03473e-08	3.53333e-07	chr9-128203934-128204765
2.52622	1.83707	0.334663	5.48933	4.0347e-08	3.53333e-07	chr22-22043066-22044100
3.11745	1.99621	0.363662	5.48918	4.03805e-08	3.53607e-07	chr12-13403629-13404636
2.29231	1.71052	0.31162	5.48911	4.03958e-08	3.53733e-07	chr19-32165975-32167001
2.52196	1.79179	0.326428	5.48908	4.04039e-08	3.53795e-07	chr9-88997385-88998184
4.27011	1.97216	0.359289	5.48905	4.04101e-08	3.53841e-07	chrX-140050684-140051691
2.76573	1.95101	0.355443	5.48895	4.04336e-08	3.54033e-07	chr2-72012845-72013792
2.28838	1.7007	0.309841	5.48895	4.0434e-08	3.54033e-07	chr5-74442432-74443172
2.30426	1.75847	0.320369	5.48888	4.04492e-08	3.54158e-07	chr16-77552647-77553586
2.76865	1.86499	0.339783	5.48876	4.04762e-08	3.54377e-07	chr12-113194877-113195756
2.34774	1.73263	0.315671	5.48873	4.04836e-08	3.54434e-07	chr2-234150304-234151215
2.95877	1.81052	0.329863	5.48871	4.04883e-08	3.54467e-07	chr7-79271864-79272768
2.14154	1.63592	0.298055	5.48866	4.04995e-08	3.54556e-07	chr11-116065013-116065981
2.56694	1.79083	0.326283	5.48858	4.05185e-08	3.54714e-07	chr8-21404765-21405703
2.9039	2.01151	0.366491	5.48857	4.05207e-08	3.54725e-07	chr5-113117545-113118509
14.2558	2.24297	0.408665	5.48854	4.05271e-08	3.54773e-07	chr6-42770591-42771727
2.96426	2.03395	0.370583	5.48852	4.05318e-08	3.54805e-07	chr17-80441847-80442773
2.73381	1.93678	0.352891	5.48832	4.0578e-08	3.55201e-07	chr16-68450720-68451649
2.52778	1.79507	0.327072	5.48831	4.0579e-08	3.55202e-07	chr14-33616847-33617794
2.4238	1.77831	0.324018	5.4883	4.05811e-08	3.55212e-07	chr15-53952982-53953896
2.30145	1.74843	0.318588	5.48805	4.06396e-08	3.55707e-07	chr3-62332505-62333387
2.42922	1.75882	0.320487	5.48798	4.06552e-08	3.55835e-07	chr2-29270681-29271971
2.31444	1.72307	0.313975	5.48793	4.06671e-08	3.55931e-07	chr7-11294741-11295701
2.81511	1.94045	0.353588	5.48788	4.06786e-08	3.56023e-07	chr18-34729773-34730541
2.36774	1.74517	0.318009	5.48779	4.07002e-08	3.56203e-07	chr21-35856929-35857895
8.40418	2.3526	0.428705	5.48769	4.07235e-08	3.56399e-07	chr20-62405023-62405945
2.26073	1.68281	0.306655	5.48763	4.07356e-08	3.56496e-07	chr7-40721132-40722705
2.71213	1.87151	0.341047	5.48754	4.07574e-08	3.56678e-07	chr16-57841875-57842799
5.50359	2.25975	0.411807	5.4874	4.07884e-08	3.56941e-07	chr1-95042223-95042761
2.38194	1.75128	0.319148	5.48736	4.07975e-08	3.57013e-07	chr14-61315024-61316026
2.54961	1.8483	0.336829	5.48735	4.08005e-08	3.5703e-07	chr2-14127340-14128270
2.48828	1.89383	0.345128	5.48732	4.08085e-08	3.57092e-07	chr9-114168790-114169956
2.99886	1.99588	0.363729	5.48727	4.08186e-08	3.57172e-07	chr1-32238936-32239753
3.03246	2.05952	0.375328	5.48724	4.08251e-08	3.5722e-07	chr8-9363103-9364382
2.75625	1.9641	0.35794	5.48724	4.0827e-08	3.57228e-07	chr2-45607445-45608352
2.99892	2.04702	0.373056	5.48715	4.08472e-08	3.57396e-07	chr16-7938819-7939683
2.8428	1.94805	0.355021	5.48714	4.08499e-08	3.57411e-07	chr6-17949695-17950653
2.35906	1.77136	0.322838	5.48683	4.0921e-08	3.58025e-07	chr5-435981-436933
2.95795	2.03169	0.370288	5.48677	4.09352e-08	3.58141e-07	chr3-14048304-14049276
2.49294	1.89185	0.344808	5.48668	4.09559e-08	3.58313e-07	chr16-81710358-81711090
3.70201	1.92648	0.351121	5.48665	4.09633e-08	3.5837e-07	chr9-33528352-33529495
2.2011	1.67513	0.30532	5.48648	4.10029e-08	3.58699e-07	chrX-137365904-137367019
2.43014	1.62429	0.29606	5.48635	4.10333e-08	3.58948e-07	chr11-9905299-9906670
2.84597	1.78788	0.325879	5.48634	4.10349e-08	3.58953e-07	chr16-9127360-9128283
2.26034	1.73434	0.316123	5.48629	4.10473e-08	3.59053e-07	chr3-127108457-127109431
2.56655	1.67625	0.305535	5.48628	4.10488e-08	3.59058e-07	chr2-157439168-157440953
2.92454	1.77144	0.322893	5.48615	4.10787e-08	3.5931e-07	chr2-48557784-48559000
2.75209	1.83626	0.334713	5.48607	4.10978e-08	3.5947e-07	chr2-25274884-25275831
2.81297	1.98438	0.361715	5.48605	4.11022e-08	3.59482e-07	chr5-68027357-68028284
2.44497	1.79998	0.328102	5.48605	4.11016e-08	3.59482e-07	chr8-138845697-138846694
2.81297	1.98438	0.361715	5.48605	4.11022e-08	3.59482e-07	chr9-109186725-109187676
2.3608	1.68168	0.306537	5.48604	4.11034e-08	3.59484e-07	chr3-178671057-178672059
2.81308	1.91749	0.349527	5.48595	4.11251e-08	3.59666e-07	chr22-27224246-27225140
67.7279	2.91768	0.531854	5.48587	4.11449e-08	3.5983e-07	chr13-27170890-27171463
2.4272	1.78487	0.325362	5.48579	4.11621e-08	3.59972e-07	chr7-94417597-94418501
2.13676	1.66131	0.302846	5.48567	4.11899e-08	3.60206e-07	chr9-15725742-15726710
3.58155	1.99392	0.363486	5.48553	4.12222e-08	3.6048e-07	chr4-152294003-152295018
2.98393	1.97298	0.359677	5.48543	4.1247e-08	3.60689e-07	chr1-155967292-155968056
2.17626	1.62414	0.296085	5.4854	4.12537e-08	3.60739e-07	chr20-47262288-47263014
3.7867	2.04576	0.37295	5.48533	4.12689e-08	3.60863e-07	chr6-40788667-40789767
3.03573	1.97595	0.360229	5.48526	4.12869e-08	3.61003e-07	chr8-142597177-142598173
7.77563	2.04505	0.372831	5.48521	4.12984e-08	3.61095e-07	chr13-41781738-41782744
5.7838	2.06319	0.376142	5.48513	4.13168e-08	3.61247e-07	chr15-77556101-77557856
5.97966	2.04843	0.373468	5.48489	4.13717e-08	3.61719e-07	chr11-83895192-83896287
2.81796	1.97403	0.359903	5.48488	4.13744e-08	3.61734e-07	chr9-117864191-117865366
2.71113	1.87007	0.340965	5.48464	4.14308e-08	3.62219e-07	chrX-153917711-153918663
2.42454	1.80372	0.328873	5.48456	4.14502e-08	3.62379e-07	chr7-87886604-87887488
2.666	1.81304	0.330571	5.48455	4.1452e-08	3.62387e-07	chr4-65968580-65969528
2.49437	1.83183	0.333999	5.48452	4.14585e-08	3.62435e-07	chr20-39705998-39706874
2.12965	1.63364	0.297869	5.48443	4.14797e-08	3.62612e-07	chr7-144514690-144515776
2.30888	1.73227	0.315852	5.48443	4.14807e-08	3.62612e-07	chr2-2033335-2034332
7.72454	2.25434	0.411044	5.48442	4.14826e-08	3.62619e-07	chr18-45626349-45627335
2.32834	1.73349	0.316083	5.4843	4.15106e-08	3.62838e-07	chr6-20775648-20776588
2.39883	1.79897	0.328021	5.4843	4.15103e-08	3.62838e-07	chr16-50695470-50696377
4.43718	2.18102	0.397695	5.48416	4.15437e-08	3.63119e-07	chr10-79242136-79242586
3.02105	1.85368	0.338012	5.48408	4.15627e-08	3.63277e-07	chr4-11605004-11606389
2.41436	1.79688	0.327655	5.48407	4.15654e-08	3.63292e-07	chr1-204104129-204105057
2.33841	1.76802	0.3224	5.48391	4.1602e-08	3.63596e-07	chr5-37892772-37893833
2.41496	1.77133	0.323006	5.48391	4.16022e-08	3.63596e-07	chrX-18133659-18134612
14.7662	2.4242	0.442078	5.48366	4.16605e-08	3.64097e-07	chr10-132722195-132723219
2.8115	1.93875	0.353552	5.48364	4.16672e-08	3.64147e-07	chr3-197751340-197752007
2.70306	1.92268	0.350633	5.48344	4.17129e-08	3.64538e-07	chr11-114233678-114234411
2.53991	1.89613	0.345795	5.48339	4.17247e-08	3.64632e-07	chr7-105457560-105458481
2.51025	1.77713	0.324094	5.48337	4.17303e-08	3.64664e-07	chr6-20865744-20866660
3.05292	2.06727	0.377015	5.48326	4.17556e-08	3.64876e-07	chr12-5099121-5100109
25.7157	2.54285	0.46375	5.48325	4.17593e-08	3.649e-07	chr6-16204640-16205971
2.81106	1.84176	0.335889	5.48324	4.17615e-08	3.6491e-07	chr11-117511190-117511984
2.41022	1.79922	0.328136	5.48316	4.17799e-08	3.65063e-07	chr1-59015748-59016694
3.45316	1.83966	0.335513	5.48314	4.17843e-08	3.65093e-07	chr9-22373640-22374636
31.0718	2.62725	0.479152	5.48312	4.17891e-08	3.65126e-07	chr10-31602190-31603037
4.26792	2.16298	0.394486	5.48303	4.18102e-08	3.65301e-07	chr1-13587405-13588523
3.01141	1.97112	0.359498	5.48297	4.18252e-08	3.65424e-07	chr14-89293925-89294860
2.37762	1.77689	0.324085	5.4828	4.18642e-08	3.65747e-07	chr2-240385498-240386911
2.24486	1.6827	0.306906	5.4828	4.18639e-08	3.65747e-07	chr8-36040487-36041427
2.17119	1.64916	0.300803	5.48252	4.19307e-08	3.6632e-07	chr3-169442875-169443823
5.73725	2.09703	0.382502	5.48241	4.19574e-08	3.66533e-07	chr6-115667404-115668290
2.4302	1.78869	0.32626	5.48241	4.19582e-08	3.66533e-07	chr8-11496211-11497131
2.36499	1.74706	0.318669	5.48238	4.19635e-08	3.66563e-07	chr5-155850079-155851041
36.5446	2.70377	0.493186	5.48225	4.19953e-08	3.66832e-07	chr16-85329255-85331418
2.96064	1.98381	0.361861	5.48223	4.19992e-08	3.66857e-07	chr2-72378615-72379519
2.75994	1.70968	0.311861	5.48218	4.20119e-08	3.66959e-07	chr20-1048071-1049552
4.79027	2.18737	0.399001	5.48211	4.20286e-08	3.67088e-07	chr10-105188603-105189462
2.79625	1.8533	0.338067	5.48204	4.2044e-08	3.67214e-07	chr4-136246638-136247526
2.92906	2.02003	0.368501	5.48174	4.21156e-08	3.6783e-07	chr17-34562090-34563079
2.24128	1.70979	0.311909	5.4817	4.21263e-08	3.67915e-07	chr14-35550747-35551691
2.51464	1.71954	0.313689	5.48169	4.2129e-08	3.67929e-07	chr13-74074479-74075432
8.20337	2.07986	0.379426	5.4816	4.21495e-08	3.681e-07	chr9-121059510-121060622
2.50353	1.78765	0.326125	5.48151	4.21713e-08	3.68282e-07	chr4-81511913-81513540
2.33441	1.75967	0.321021	5.48147	4.21816e-08	3.68363e-07	chr20-41903337-41904244
2.49702	1.91498	0.349359	5.4814	4.21981e-08	3.68498e-07	chr2-173220805-173221716
2.63047	1.78042	0.324816	5.48131	4.22192e-08	3.68673e-07	chr5-35316496-35318318
2.45609	1.79818	0.328067	5.48113	4.22627e-08	3.69027e-07	chr5-175854528-175855557
15.8444	1.92942	0.352024	5.48092	4.23119e-08	3.69448e-07	chr5-91111235-91112295
10.6678	2.29164	0.418116	5.48087	4.23241e-08	3.69545e-07	chr6-5937385-5938727
2.36937	1.74697	0.31874	5.48084	4.23312e-08	3.69599e-07	chr3-15978400-15979315
35.3998	2.75546	0.502751	5.48078	4.23467e-08	3.69725e-07	chr3-194212272-194213370
2.45431	1.81028	0.330305	5.48063	4.23818e-08	3.70023e-07	chr9-108363026-108363948
3.59469	2.06993	0.377687	5.48055	4.23999e-08	3.70172e-07	chr1-77051199-77052110
2.69953	1.94323	0.354575	5.48044	4.24259e-08	3.7039e-07	chr10-16847347-16848255
3.01248	1.97011	0.359487	5.48034	4.24512e-08	3.70603e-07	chr17-17768261-17769140
2.41331	1.77478	0.323849	5.48027	4.24666e-08	3.7072e-07	chr18-76005518-76006525
2.2173	1.74795	0.318964	5.48009	4.2512e-08	3.71098e-07	chr13-99875131-99876071
2.51737	1.81102	0.330483	5.47992	4.25521e-08	3.71431e-07	chr12-95825967-95826993
2.19943	1.66121	0.303152	5.47978	4.25846e-08	3.71697e-07	chr1-96973297-96974233
3.96659	2.12168	0.387185	5.47976	4.25892e-08	3.71728e-07	chr1-12593417-12594261
13.9511	1.96431	0.35847	5.4797	4.26039e-08	3.71848e-07	chr12-115507727-115508684
2.43211	1.75663	0.320574	5.47963	4.26206e-08	3.71984e-07	chr12-111257584-111258444
2.76979	1.95217	0.356262	5.4796	4.2629e-08	3.72049e-07	chr2-175430873-175431623
2.52952	1.89239	0.345371	5.47931	4.27e-08	3.72651e-07	chr1-42742550-42743448
2.9017	2.01029	0.366888	5.4793	4.27021e-08	3.72651e-07	chr2-133406999-133407790
2.66403	1.81466	0.331184	5.4793	4.27014e-08	3.72651e-07	chr6-169164922-169166312
3.30897	1.95046	0.355969	5.4793	4.27001e-08	3.72651e-07	chr20-39587650-39588697
2.29966	1.75215	0.31979	5.47905	4.27615e-08	3.73161e-07	chr4-24248854-24249778
2.23572	1.65989	0.302952	5.47904	4.27648e-08	3.73181e-07	chr2-238431270-238432195
2.62003	1.80982	0.330322	5.47896	4.27831e-08	3.73332e-07	chr12-1204557-1205388
2.90134	2.01014	0.36689	5.47886	4.28075e-08	3.73527e-07	chr7-127973779-127975071
2.16598	1.6445	0.300156	5.47882	4.28173e-08	3.73604e-07	chr1-8435424-8436376
9.17348	2.31415	0.422386	5.47876	4.28324e-08	3.73727e-07	chr3-150412413-150413380
15.6439	2.50808	0.457793	5.47864	4.28598e-08	3.73957e-07	chr4-151692618-151693792
2.87822	1.95721	0.357248	5.47859	4.28731e-08	3.74064e-07	chr11-5136896-5137618
14.0327	2.39074	0.436382	5.47856	4.288e-08	3.74107e-07	chr2-104286543-104287518
3.02955	2.00913	0.366729	5.47853	4.28882e-08	3.74169e-07	chr6-13268689-13269697
2.9652	1.77117	0.323295	5.47849	4.28976e-08	3.74242e-07	chr8-98372174-98373127
2.2325	1.68185	0.306997	5.4784	4.29197e-08	3.74426e-07	chr15-81256670-81257703
2.18623	1.65628	0.302332	5.47834	4.29344e-08	3.74536e-07	chr22-48102828-48103841
2.87134	1.94407	0.354876	5.47818	4.29731e-08	3.74839e-07	chr3-185749330-185750260
2.10918	1.58748	0.289783	5.47817	4.29746e-08	3.74843e-07	chr5-68652209-68653116
2.42989	1.71585	0.313226	5.47799	4.30178e-08	3.75202e-07	chr22-33030748-33031619
2.5284	1.89174	0.345337	5.47796	4.30267e-08	3.75271e-07	chr4-10342637-10343571
2.59292	1.88338	0.343817	5.47786	4.30498e-08	3.75464e-07	chr4-137601827-137602893
2.3254	1.72991	0.315804	5.47779	4.3068e-08	3.75613e-07	chr5-139119607-139121082
2.73057	1.78586	0.326022	5.47773	4.30823e-08	3.7572e-07	chr10-70447932-70448860
2.33	1.78153	0.325231	5.47773	4.30815e-08	3.7572e-07	chr19-14181919-14182883
2.53794	1.85698	0.339019	5.47752	4.31321e-08	3.76146e-07	chr6-111015593-111016505
2.26876	1.64145	0.299673	5.47747	4.31447e-08	3.76246e-07	chr15-75532253-75533125
2.79792	1.7404	0.31774	5.47744	4.31531e-08	3.76311e-07	chr3-933086-934105
2.16152	1.61482	0.294816	5.47739	4.31636e-08	3.76393e-07	chr4-146842580-146843504
2.79729	1.93337	0.352973	5.47739	4.31647e-08	3.76394e-07	chr1-164615462-164616387
2.47863	1.82232	0.332702	5.47734	4.31769e-08	3.76492e-07	chr20-63943091-63944014
2.54491	1.85135	0.338006	5.47727	4.31927e-08	3.76621e-07	chr16-80316972-80318184
2.33338	1.7346	0.316694	5.47723	4.32047e-08	3.76717e-07	chr12-13843647-13844773
4.10187	1.99171	0.363649	5.47701	4.32578e-08	3.77152e-07	chr12-20621792-20622823
2.31606	1.71173	0.312535	5.47692	4.32793e-08	3.77331e-07	chr2-46257112-46258028
2.07819	1.57489	0.287551	5.47688	4.32882e-08	3.77396e-07	chr7-154009227-154010133
2.40535	1.78949	0.326736	5.47688	4.32888e-08	3.77396e-07	chr13-99902754-99903690
2.53675	1.85347	0.33842	5.47685	4.32963e-08	3.77452e-07	chr13-71814664-71815631
4.56594	2.19403	0.400618	5.47663	4.33513e-08	3.77923e-07	chr2-229088647-229089630
2.65995	1.87719	0.342775	5.47644	4.33969e-08	3.78312e-07	chr6-16213472-16215133
48.4891	2.69269	0.491687	5.47642	4.34006e-08	3.78335e-07	chr5-87753657-87754866
2.22231	1.72602	0.315173	5.47642	4.34025e-08	3.78343e-07	chr11-31757075-31757996
5.27065	1.99178	0.363703	5.47639	4.34098e-08	3.78397e-07	chr11-94525704-94526978
2.21678	1.7265	0.315264	5.47638	4.34122e-08	3.78409e-07	chr12-23908249-23909111
3.03598	1.98647	0.362747	5.47617	4.34627e-08	3.7884e-07	chr22-30008116-30009095
3.28511	2.14879	0.392389	5.47616	4.34654e-08	3.78855e-07	chr15-41941438-41942344
5.19544	2.20224	0.40216	5.47604	4.34939e-08	3.79094e-07	chr10-64037975-64038821
2.40563	1.77842	0.324771	5.47592	4.35242e-08	3.79349e-07	chr9-94331986-94332922
6.86722	2.11045	0.385417	5.47575	4.35671e-08	3.79705e-07	chr10-91196755-91197721
3.03927	1.97428	0.360554	5.47568	4.35834e-08	3.79838e-07	chr1-220880986-220881864
2.25333	1.75021	0.319637	5.47563	4.35965e-08	3.79943e-07	chr8-68753476-68754340
2.80026	1.96883	0.359564	5.47559	4.36048e-08	3.80007e-07	chr1-36572681-36573501
12.0896	2.31601	0.422972	5.47555	4.36155e-08	3.80091e-07	chr2-66468984-66469970
2.1757	1.67294	0.305533	5.47548	4.36327e-08	3.80232e-07	chr5-31962279-31963301
3.11135	1.83685	0.335473	5.47541	4.36489e-08	3.80364e-07	chr2-158290997-158292417
2.13128	1.62696	0.297139	5.4754	4.36524e-08	3.80386e-07	chr3-55017658-55018808
2.80658	1.85007	0.337889	5.47537	4.36605e-08	3.80448e-07	chr8-143402218-143403075
2.44681	1.80972	0.330522	5.47533	4.36693e-08	3.80515e-07	chr22-44338347-44339293
4.90548	2.05715	0.375716	5.47528	4.36819e-08	3.80616e-07	chr2-56444103-56445170
7.42636	2.24449	0.40994	5.47516	4.37113e-08	3.80863e-07	chr20-32877363-32878644
2.05952	1.61701	0.295345	5.475	4.37511e-08	3.81201e-07	chr16-65549465-65550371
2.40292	1.76888	0.32309	5.47488	4.37797e-08	3.81441e-07	chr1-63071888-63072827
2.79505	1.93218	0.352927	5.47474	4.38155e-08	3.81744e-07	chr9-16364100-16365006
2.65819	1.83627	0.335413	5.47465	4.38384e-08	3.81916e-07	chr9-108786654-108787644
3.22036	2.12769	0.388647	5.47461	4.38482e-08	3.81992e-07	chr1-31665962-31666867
9.67402	2.01001	0.367157	5.47451	4.38717e-08	3.82179e-07	chr4-110046250-110047273
4.37742	2.10429	0.384385	5.47443	4.38924e-08	3.8235e-07	chr8-11886833-11887755
14.189	2.23221	0.407763	5.47428	4.39286e-08	3.82657e-07	chrX-9530554-9531510
3.74117	2.09441	0.382595	5.47421	4.39461e-08	3.828e-07	chr7-152709376-152710377
2.73317	1.91771	0.350319	5.47419	4.39528e-08	3.82849e-07	chr6-154479437-154480329
10.6879	2.25202	0.411393	5.47414	4.39648e-08	3.82944e-07	chr2-6827751-6828763
2.98147	1.98605	0.362807	5.47413	4.39658e-08	3.82945e-07	chr1-48595599-48596550
5.56272	2.11972	0.387228	5.47409	4.39759e-08	3.83023e-07	chr20-51325876-51326860
2.49462	1.88614	0.344559	5.47406	4.39832e-08	3.83069e-07	chr2-204313013-204313946
2.51771	1.88877	0.345051	5.47389	4.40264e-08	3.83436e-07	chr18-25326189-25327164
2.90722	2.01198	0.367562	5.47386	4.40333e-08	3.83487e-07	chr15-73797237-73798170
25.7519	2.57796	0.470962	5.47381	4.40456e-08	3.83585e-07	chr16-56276730-56278051
2.21205	1.70426	0.311352	5.47375	4.40612e-08	3.83712e-07	chr10-104941325-104942306
2.48589	1.90689	0.34837	5.47374	4.40645e-08	3.83731e-07	chr4-34886386-34887342
9.88279	2.31431	0.422816	5.47358	4.41038e-08	3.84055e-07	chr17-76369332-76371308
9.21987	2.21267	0.404253	5.47348	4.41275e-08	3.84253e-07	chr3-33883355-33884331
23.678	2.39368	0.437339	5.47327	4.41801e-08	3.84702e-07	chr4-159685028-159686133
2.67062	1.91141	0.349233	5.47316	4.42078e-08	3.84934e-07	chr1-34054600-34055559
2.4359	1.79056	0.327153	5.47315	4.421e-08	3.84944e-07	chr2-239485312-239486264
23.6846	2.60024	0.475093	5.47313	4.42156e-08	3.84984e-07	chr1-15242991-15243953
2.72399	1.86962	0.341604	5.47307	4.42308e-08	3.85107e-07	chr9-106321438-106322374
2.22482	1.6619	0.303652	5.47304	4.4239e-08	3.85169e-07	chr6-140414987-140415886
2.51549	1.83278	0.334877	5.47298	4.42528e-08	3.85281e-07	chr3-108844749-108845691
2.39083	1.78398	0.325964	5.47294	4.42633e-08	3.85362e-07	chr13-112652948-112653736
2.28437	1.70372	0.311303	5.47285	4.42845e-08	3.85538e-07	chr22-24099420-24100377
3.24096	2.13291	0.389734	5.47273	4.43161e-08	3.85804e-07	chrX-10159140-10159880
4.62658	1.9905	0.363716	5.47268	4.43291e-08	3.85908e-07	chr6-166803214-166804120
2.34385	1.75089	0.319933	5.47266	4.43342e-08	3.85943e-07	chr11-108804397-108805347
2.39878	1.76263	0.322083	5.47259	4.43513e-08	3.86083e-07	chr2-106068241-106069184
8.24668	2.26087	0.413128	5.47256	4.43569e-08	3.86121e-07	chr1-64246166-64247034
2.53094	1.89092	0.345527	5.47255	4.43603e-08	3.86134e-07	chr13-57837499-57838415
2.51181	1.78789	0.326702	5.47253	4.43647e-08	3.86163e-07	chr20-59268593-59270032
3.25379	2.13675	0.390455	5.47247	4.43802e-08	3.8628e-07	chr16-16368843-16369754
2.75805	1.94913	0.356171	5.47244	4.4389e-08	3.86347e-07	chr21-45121849-45122839
2.94232	1.86949	0.341624	5.47235	4.44102e-08	3.86523e-07	chr1-180840927-180841807
2.62398	1.9167	0.350253	5.47232	4.44182e-08	3.86583e-07	chr6-36019877-36020754
8.08566	2.15231	0.393316	5.47221	4.44467e-08	3.86822e-07	chr8-29126686-29127668
15.4701	2.17043	0.396637	5.4721	4.4474e-08	3.87051e-07	chr6-14449363-14450622
10.7108	2.37933	0.434819	5.472	4.44984e-08	3.87253e-07	chr2-2933263-2934839
2.92037	1.96965	0.359951	5.472	4.44996e-08	3.87255e-07	chr3-196447151-196448091
2.44568	1.80884	0.330565	5.47198	4.45036e-08	3.87271e-07	chr5-170626462-170627351
2.54313	1.84702	0.337542	5.47198	4.45033e-08	3.87271e-07	chr6-57813247-57813854
2.40326	1.77045	0.32355	5.47195	4.45118e-08	3.87333e-07	chr5-158934977-158935910
2.3471	1.74267	0.318476	5.47189	4.45253e-08	3.87442e-07	chr4-180563901-180564767
2.99233	2.044	0.373548	5.47185	4.4536e-08	3.87526e-07	chr11-61650821-61651712
2.71989	1.926	0.351984	5.47183	4.45422e-08	3.87571e-07	chr11-133832746-133833612
2.71228	1.91432	0.349853	5.47178	4.45537e-08	3.87661e-07	chr16-47073602-47074571
2.39618	1.79566	0.328171	5.47174	4.45638e-08	3.8774e-07	chr2-62794673-62795609
3.3143	1.97948	0.36177	5.47166	4.4583e-08	3.87898e-07	chr19-49757863-49758930
2.27872	1.65018	0.301595	5.47149	4.46274e-08	3.88266e-07	chr7-144854648-144855522
2.36922	1.75106	0.320037	5.47143	4.46414e-08	3.88379e-07	chr3-2477367-2478280
2.35193	1.73552	0.3172	5.4714	4.46504e-08	3.88448e-07	chr9-122058438-122059271
2.65727	1.9274	0.352281	5.47121	4.46969e-08	3.88843e-07	chr16-77499065-77500022
2.55863	1.8611	0.340163	5.47119	4.47012e-08	3.88871e-07	chr3-129913375-129914256
5.4668	2.10923	0.385519	5.47114	4.47142e-08	3.88975e-07	chr6-136108059-136109311
2.71123	1.92529	0.351901	5.47113	4.47179e-08	3.88998e-07	chr17-67219672-67220565
3.30672	2.15398	0.393705	5.47103	4.47421e-08	3.892e-07	chr7-100506159-100507148
2.58208	1.87483	0.342683	5.47103	4.47436e-08	3.89204e-07	chr7-2784709-2785621
2.56584	1.8084	0.330543	5.47102	4.47458e-08	3.89214e-07	chr16-81940672-81941579
3.14721	2.10219	0.384248	5.47092	4.47698e-08	3.89413e-07	chr14-33989337-33990678
2.5238	1.78277	0.325864	5.4709	4.47762e-08	3.8946e-07	chr1-211575793-211576674
2.46103	1.73638	0.31739	5.47082	4.47958e-08	3.89621e-07	chr6-130669886-130670830
3.02437	2.05596	0.375812	5.47071	4.48231e-08	3.89849e-07	chr15-34927463-34928434
14.068	2.28431	0.417554	5.47069	4.48285e-08	3.89887e-07	chr18-38458688-38459804
3.46281	1.93599	0.353899	5.47047	4.48853e-08	3.90372e-07	chr13-36914761-36915611
2.43416	1.77201	0.323929	5.47038	4.4907e-08	3.90551e-07	chr16-26599001-26600076
2.55139	1.77635	0.324723	5.47036	4.49133e-08	3.90597e-07	chr20-22622693-22623656
2.92309	1.89549	0.346504	5.47034	4.49182e-08	3.9063e-07	chr2-233348821-233349733
2.33138	1.69542	0.309933	5.47029	4.49288e-08	3.90713e-07	chr16-85902208-85903061
2.9078	2.01202	0.367808	5.47029	4.49308e-08	3.90721e-07	chr2-232698928-232699705
2.19498	1.6397	0.299748	5.47024	4.49417e-08	3.90806e-07	chr4-53021533-53022396
2.47793	1.90103	0.347527	5.47017	4.49597e-08	3.90945e-07	chr12-58310523-58311653
2.91985	1.86489	0.340924	5.4701	4.49771e-08	3.91087e-07	chr6-12939146-12940123
2.38692	1.76239	0.322199	5.46988	4.50351e-08	3.91572e-07	chr12-57026947-57027688
2.90597	2.01134	0.367718	5.4698	4.50548e-08	3.91734e-07	chrX-43701204-43702153
2.11856	1.5963	0.291843	5.46971	4.50777e-08	3.91906e-07	chr5-117246254-117247252
2.61777	1.88634	0.344874	5.46966	4.50894e-08	3.91999e-07	chr5-164204159-164205066
5.62028	1.79947	0.328992	5.46964	4.50946e-08	3.92027e-07	chr2-66698026-66699074
2.26575	1.68139	0.307405	5.46964	4.50949e-08	3.92027e-07	chr3-59288495-59289375
2.58071	1.90293	0.347915	5.46951	4.51279e-08	3.92305e-07	chr8-118034087-118034975
3.20024	2.11947	0.387508	5.46948	4.51348e-08	3.92356e-07	chr13-78678951-78679680
2.30361	1.72083	0.314629	5.4694	4.51562e-08	3.92524e-07	chr9-132729072-132730015
29.4466	2.71288	0.496023	5.46927	4.51889e-08	3.92799e-07	chr5-76113976-76115015
2.39464	1.76642	0.322972	5.46926	4.51915e-08	3.92812e-07	chr1-235638999-235639921
2.54032	1.8425	0.336884	5.46925	4.51943e-08	3.92827e-07	chr2-25684632-25685578
2.68837	1.91075	0.349363	5.46923	4.52001e-08	3.92859e-07	chr7-108974311-108975271
6.99981	2.09731	0.383474	5.46923	4.52001e-08	3.92859e-07	chr17-64927226-64928210
2.62773	1.91706	0.35052	5.46917	4.52142e-08	3.92972e-07	chr13-66098981-66099862
2.25514	1.67662	0.30656	5.46913	4.52245e-08	3.93043e-07	chr4-79653700-79654647
2.62174	1.91538	0.350216	5.46913	4.52239e-08	3.93043e-07	chr11-79336629-79337529
14.5731	2.40998	0.440657	5.46907	4.52406e-08	3.93174e-07	chr17-7825184-7826153
2.32576	1.72721	0.315817	5.46903	4.52512e-08	3.93256e-07	chr17-33854311-33855369
2.1277	1.63837	0.299578	5.46893	4.5275e-08	3.93445e-07	chr1-232038511-232039414
2.50067	1.88371	0.34444	5.46891	4.52801e-08	3.9348e-07	chr20-21894572-21895526
2.42417	1.79741	0.328662	5.46888	4.52896e-08	3.93553e-07	chr12-91902567-91903541
2.29583	1.74646	0.319349	5.46882	4.53034e-08	3.93664e-07	chr2-6691858-6692719
2.4961	1.69557	0.310046	5.46876	4.53192e-08	3.93792e-07	chr1-60898401-60899345
2.24361	1.68412	0.30796	5.46864	4.53492e-08	3.94034e-07	chr15-83903877-83904902
2.76364	1.92143	0.351363	5.46851	4.53831e-08	3.94319e-07	chr2-23520032-23520924
2.50665	1.83507	0.335574	5.46847	4.53942e-08	3.94397e-07	chr14-104304151-104305140
17.1861	2.08949	0.382101	5.46843	4.5404e-08	3.94473e-07	chr8-13558674-13559678
18.838	2.47105	0.45188	5.46837	4.54198e-08	3.94601e-07	chr19-35247528-35249447
3.10032	1.98951	0.363822	5.46836	4.54221e-08	3.94611e-07	chr18-54878013-54878958
2.3184	1.75884	0.321641	5.46832	4.54317e-08	3.94678e-07	chr2-209589944-209591504
2.29603	1.70174	0.311201	5.46831	4.54342e-08	3.94689e-07	chr18-47333493-47334476
2.85786	1.98957	0.36384	5.46825	4.54512e-08	3.94827e-07	chr19-47398611-47399618
2.22107	1.72665	0.315766	5.46814	4.54777e-08	3.95047e-07	chr7-107920074-107921003
3.41665	1.98711	0.363403	5.46807	4.54968e-08	3.95204e-07	chr11-117823616-117824459
5.555	2.14177	0.391688	5.46805	4.55007e-08	3.95229e-07	chr8-42194754-42195678
2.48496	1.74308	0.318781	5.46795	4.55269e-08	3.95447e-07	chr5-153485077-153486034
2.59489	1.90663	0.348693	5.46792	4.55347e-08	3.95505e-07	chr14-65927809-65928727
22.0696	2.2534	0.412119	5.46784	4.55542e-08	3.95665e-07	chr7-155379777-155380720
2.26941	1.70231	0.311331	5.46783	4.5557e-08	3.95681e-07	chr3-195596419-195597306
3.19105	2.11747	0.387265	5.46775	4.55789e-08	3.95862e-07	chr19-57850629-57851375
2.47523	1.75384	0.320762	5.46774	4.55805e-08	3.95866e-07	chr20-15287850-15288848
2.29605	1.71148	0.313015	5.46774	4.55818e-08	3.95868e-07	chr4-79015178-79016113
2.59796	1.83025	0.334741	5.46767	4.55979e-08	3.9598e-07	chr1-170805975-170806867
3.31783	1.86805	0.341654	5.46767	4.55998e-08	3.95987e-07	chr10-71244312-71245348
2.82878	1.85278	0.338864	5.46762	4.56114e-08	3.96078e-07	chr4-181670253-181671174
2.507	1.8377	0.336118	5.46743	4.56597e-08	3.96489e-07	chr18-25556416-25557492
2.2982	1.74415	0.319008	5.46742	4.56628e-08	3.96506e-07	chr16-82806312-82807187
3.00988	2.05213	0.37534	5.4674	4.56692e-08	3.96553e-07	chr15-70562621-70563489
3.24104	1.88952	0.345598	5.46738	4.5673e-08	3.96576e-07	chr10-130649594-130650759
2.69014	1.90968	0.349289	5.46735	4.56818e-08	3.96643e-07	chr13-31848312-31849251
2.44459	1.80483	0.330119	5.46722	4.57153e-08	3.96925e-07	chr5-76194155-76195148
2.68324	1.91004	0.349367	5.46715	4.57337e-08	3.97066e-07	chr8-120279588-120280508
9.18904	2.16934	0.396812	5.46694	4.57876e-08	3.97524e-07	chr2-115213788-115214692
4.72641	1.98545	0.363187	5.46675	4.58358e-08	3.97933e-07	chr4-95277277-95278874
2.29564	1.7124	0.31324	5.46674	4.58395e-08	3.97956e-07	chr1-27145058-27145899
2.29029	1.69602	0.310247	5.46667	4.58567e-08	3.98086e-07	chr1-232868617-232869529
2.73232	1.9149	0.350295	5.46653	4.5893e-08	3.98388e-07	chr6-70874105-70875073
6.3412	2.19945	0.40235	5.4665	4.58996e-08	3.98431e-07	chr17-31394327-31395224
2.47047	1.74089	0.318479	5.46625	4.5965e-08	3.9898e-07	chr17-72287317-72288224
2.33684	1.7359	0.31759	5.46587	4.60653e-08	3.99841e-07	chr4-143317139-143318074
14.1595	2.60923	0.477382	5.46571	4.61052e-08	4.00177e-07	chr17-49777603-49778036
2.44018	1.79876	0.329101	5.46569	4.61116e-08	4.00224e-07	chr16-51034171-51035139
11.0276	2.00601	0.367022	5.46566	4.61187e-08	4.00276e-07	chr2-19711248-19712258
2.4933	1.8249	0.333886	5.46564	4.61231e-08	4.00304e-07	chrX-18938456-18939321
6.17974	2.13325	0.390307	5.46557	4.6141e-08	4.00451e-07	chr12-58345780-58346728
2.27637	1.69212	0.309597	5.46556	4.61437e-08	4.00464e-07	chr6-21003753-21004841
3.20719	2.12227	0.388302	5.46552	4.61561e-08	4.00563e-07	chr1-24236183-24237130
2.33112	1.6442	0.300838	5.4654	4.61854e-08	4.00798e-07	chr11-91023456-91024411
2.72946	1.95165	0.357096	5.46534	4.62032e-08	4.00934e-07	chr5-42224819-42225814
3.22383	2.12641	0.38908	5.46523	4.62302e-08	4.01149e-07	chr11-126011077-126012094
2.30443	1.63849	0.299804	5.46521	4.62364e-08	4.01194e-07	chr5-147472399-147473387
2.82476	1.93344	0.353774	5.46519	4.62414e-08	4.01228e-07	chr4-38151988-38152938
2.12219	1.60011	0.292785	5.46513	4.62576e-08	4.01359e-07	chr3-130773203-130774101
3.59217	1.91401	0.350223	5.46511	4.62632e-08	4.01398e-07	chr18-24486383-24487188
22.5441	2.62075	0.47955	5.46502	4.62845e-08	4.01563e-07	chr8-126764699-126765682
2.69592	1.90864	0.349251	5.46496	4.63019e-08	4.01705e-07	chr2-44449793-44450709
2.58867	1.81304	0.33176	5.46492	4.63116e-08	4.0178e-07	chr17-83148474-83149539
8.34314	2.19371	0.401422	5.46484	4.63322e-08	4.01949e-07	chr5-110256014-110257079
2.7716	1.96502	0.359582	5.46473	4.63604e-08	4.02184e-07	chr18-32867691-32868593
2.90027	2.00764	0.367383	5.46471	4.63654e-08	4.02218e-07	chr14-59629115-59629828
3.06853	2.07363	0.379463	5.46464	4.63843e-08	4.02363e-07	chr3-155263168-155264091
2.92325	2.01718	0.369137	5.46457	4.64026e-08	4.02506e-07	chr4-46482167-46483122
2.55005	1.89328	0.346464	5.46457	4.6403e-08	4.02506e-07	chr14-54786619-54787525
28.6422	2.51865	0.46091	5.46451	4.64193e-08	4.02638e-07	chr6-14815780-14816747
2.89163	1.86444	0.341195	5.46444	4.64376e-08	4.02787e-07	chr11-124896707-124897634
2.28579	1.70117	0.311322	5.46435	4.64602e-08	4.02974e-07	chr5-156879409-156880387
2.71499	1.94475	0.355908	5.46419	4.65014e-08	4.03322e-07	chr5-155053349-155054517
2.70111	1.90959	0.349478	5.46413	4.65183e-08	4.03459e-07	chr7-17529899-17530809
2.40069	1.73083	0.316763	5.46412	4.6521e-08	4.03472e-07	chr15-48555058-48556089
2.10359	1.6239	0.297199	5.46403	4.65432e-08	4.0365e-07	chr11-133619731-133620628
2.43096	1.77929	0.325639	5.46402	4.65482e-08	4.0368e-07	chr3-57141614-57142487
11.4711	2.31632	0.423924	5.46401	4.65493e-08	4.0368e-07	chr7-6601924-6602902
2.37234	1.69525	0.310257	5.46401	4.65505e-08	4.03681e-07	chr11-94785318-94785959
3.48619	1.86283	0.340938	5.46383	4.65968e-08	4.04063e-07	chr1-41860756-41862187
2.51563	1.84573	0.33781	5.46381	4.66019e-08	4.04098e-07	chr4-57541208-57542109
5.23953	1.89012	0.345936	5.4638	4.6605e-08	4.04115e-07	chr2-186256222-186257298
19.3613	2.27014	0.415495	5.4637	4.66305e-08	4.0432e-07	chr6-98977499-98978531
2.60524	1.8213	0.333345	5.4637	4.66308e-08	4.0432e-07	chr9-127922972-127923823
2.31336	1.75653	0.321492	5.46367	4.66391e-08	4.04383e-07	chr8-118126529-118127448
6.16615	2.09852	0.384093	5.46356	4.66678e-08	4.04622e-07	chr9-27977604-27978580
2.72644	1.87335	0.342884	5.46352	4.66792e-08	4.04711e-07	chr13-52835155-52836069
2.53968	1.89035	0.345997	5.46348	4.66895e-08	4.04791e-07	chr6-150220469-150221404
2.10396	1.62685	0.297773	5.4634	4.67099e-08	4.04958e-07	chr10-129956153-129957408
3.07455	1.98033	0.362475	5.46336	4.67196e-08	4.05033e-07	chr7-128091907-128092911
2.46286	1.81356	0.331951	5.46332	4.67309e-08	4.05121e-07	chr19-53858584-53859543
24.5923	2.68557	0.491574	5.4632	4.67616e-08	4.05378e-07	chr3-46881307-46882660
2.09313	1.58018	0.289246	5.4631	4.67899e-08	4.05613e-07	chr13-78547001-78547922
13.1169	2.43402	0.445553	5.46293	4.6834e-08	4.05984e-07	chr1-205350176-205351223
2.33171	1.75411	0.321093	5.46293	4.68348e-08	4.05984e-07	chr20-60022257-60023183
2.14254	1.6505	0.302132	5.46285	4.68563e-08	4.06155e-07	chr4-92339310-92340287
23.6581	2.5734	0.471073	5.46284	4.68568e-08	4.06155e-07	chr8-139264782-139265844
2.80183	1.96535	0.359767	5.46284	4.68584e-08	4.0616e-07	chr7-68488173-68489174
4.36467	2.07455	0.379757	5.46283	4.68598e-08	4.06162e-07	chr9-2824244-2825164
3.05708	2.06867	0.378686	5.46277	4.68768e-08	4.0629e-07	chr4-113063964-113064867
2.30729	1.70633	0.312358	5.46275	4.68812e-08	4.06319e-07	chr11-83463971-83464989
2.61848	1.91354	0.350289	5.46273	4.68858e-08	4.06349e-07	chr16-88516284-88517220
7.96387	2.29441	0.420029	5.4625	4.69482e-08	4.06871e-07	chr16-55387927-55388897
2.29917	1.70716	0.312524	5.46249	4.69506e-08	4.06883e-07	chr12-54239365-54240286
22.0803	2.18063	0.399203	5.46246	4.69585e-08	4.06941e-07	chr2-203580554-203581537
2.39542	1.76347	0.322834	5.46245	4.69596e-08	4.06941e-07	chr3-3665981-3666946
2.78506	1.97153	0.360927	5.46241	4.69703e-08	4.07025e-07	chr16-48126778-48127733
2.70155	1.91815	0.351154	5.4624	4.6973e-08	4.07039e-07	chr4-84238156-84239126
3.04344	2.06418	0.37789	5.46239	4.69756e-08	4.07051e-07	chr2-134854965-134855959
2.90215	2.00821	0.367645	5.46237	4.69823e-08	4.07099e-07	chr17-48428804-48429645
11.4257	2.34379	0.429091	5.46221	4.70234e-08	4.07446e-07	chr12-54021240-54022309
2.12478	1.58794	0.290718	5.46213	4.70452e-08	4.07625e-07	chr13-71871178-71872012
2.96569	2.03443	0.372465	5.46206	4.70639e-08	4.07778e-07	chr4-163563485-163564574
20.5479	2.53999	0.465035	5.46194	4.70955e-08	4.08023e-07	chr8-6144834-6145765
2.36383	1.7786	0.325642	5.46182	4.71281e-08	4.08295e-07	chr18-479020-479960
2.52248	1.75941	0.32213	5.4618	4.71336e-08	4.08334e-07	chr2-7671023-7671957
2.3064	1.70823	0.312778	5.46148	4.7219e-08	4.09064e-07	chr4-79273653-79274607
2.35687	1.73847	0.318316	5.46145	4.72273e-08	4.09126e-07	chr1-194070931-194071884
3.78515	2.00689	0.367473	5.46134	4.72555e-08	4.0936e-07	chr5-130883813-130885152
7.30088	2.25134	0.412237	5.46127	4.72733e-08	4.09506e-07	chr9-116369489-116370457
3.00546	1.96342	0.359527	5.46113	4.7312e-08	4.09831e-07	chr5-95153142-95154113
2.35108	1.76267	0.322768	5.46111	4.7318e-08	4.09873e-07	chr7-4820654-4821626
2.4658	1.89553	0.347098	5.46108	4.73246e-08	4.09921e-07	chr5-60297387-60298301
2.56508	1.81441	0.332247	5.46102	4.73395e-08	4.1004e-07	chr12-19847169-19848206
2.51611	1.69401	0.310201	5.461	4.73462e-08	4.10089e-07	chr22-46193680-46194638
2.47866	1.82015	0.333304	5.46094	4.73626e-08	4.10221e-07	chrX-134536652-134537587
2.30438	1.7061	0.312423	5.46088	4.73769e-08	4.10335e-07	chr7-73449213-73450153
5.3423	2.17008	0.397389	5.46085	4.73865e-08	4.10409e-07	chr21-45009712-45010733
3.28226	2.14535	0.392864	5.4608	4.73997e-08	4.10501e-07	chr2-225452296-225453177
2.14015	1.6479	0.30177	5.4608	4.74005e-08	4.10501e-07	chr9-114919375-114920286
2.85457	1.92471	0.352459	5.4608	4.73996e-08	4.10501e-07	chr15-67025526-67026931
2.39088	1.69477	0.310355	5.46075	4.7412e-08	4.10591e-07	chr13-111335017-111335929
2.38691	1.68387	0.308366	5.46064	4.7442e-08	4.10822e-07	chr1-38186464-38187954
2.98143	1.7127	0.313644	5.46064	4.74417e-08	4.10822e-07	chr7-147803007-147804232
2.33766	1.76322	0.322898	5.4606	4.74528e-08	4.10906e-07	chr4-41484481-41485470
2.36053	1.75133	0.320724	5.46057	4.74617e-08	4.10973e-07	chr11-74698446-74699340
2.36974	1.6845	0.308486	5.46055	4.74664e-08	4.11004e-07	chr12-54121066-54122025
2.21962	1.671	0.306014	5.46054	4.74696e-08	4.11022e-07	chr15-96381105-96382081
24.9274	2.19026	0.401122	5.46032	4.75267e-08	4.11507e-07	chr8-122489129-122490296
4.87529	1.98288	0.363161	5.46006	4.75961e-08	4.12098e-07	chr5-168775808-168776806
29.9866	2.62477	0.480739	5.45986	4.76507e-08	4.12561e-07	chr2-118318965-118319998
2.52573	1.76771	0.323769	5.45979	4.76699e-08	4.12718e-07	chr13-43934867-43936299
2.34612	1.76498	0.32327	5.45978	4.76734e-08	4.12739e-07	chr15-22978938-22979888
2.80584	1.85644	0.340023	5.45975	4.76804e-08	4.12789e-07	chr1-76385877-76386816
2.50304	1.78649	0.327213	5.45971	4.76915e-08	4.12866e-07	chr12-116676575-116677490
10.193	2.02405	0.37073	5.45964	4.77097e-08	4.13014e-07	chr20-7361036-7362407
2.66106	1.80341	0.330323	5.45953	4.77391e-08	4.13259e-07	chr4-41384739-41385573
10.4474	2.25812	0.413624	5.45934	4.77896e-08	4.13686e-07	chr15-36897609-36899315
2.51666	1.88396	0.345103	5.45912	4.78511e-08	4.14208e-07	chr1-98451908-98453651
2.38476	1.78747	0.327437	5.45897	4.78901e-08	4.14507e-07	chr8-74817500-74818411
2.26591	1.75326	0.321176	5.45889	4.79112e-08	4.1468e-07	chr4-38924082-38925052
7.77662	2.25877	0.41379	5.45874	4.79513e-08	4.15017e-07	chr22-26361768-26362775
2.23556	1.67737	0.307287	5.45865	4.79756e-08	4.15218e-07	chr5-142364133-142365120
6.26905	2.1383	0.391729	5.45863	4.79823e-08	4.15266e-07	chr2-64374307-64375344
2.40003	1.78443	0.32691	5.45848	4.8023e-08	4.15609e-07	chr12-48991115-48992126
13.4295	2.42927	0.445047	5.45845	4.80299e-08	4.15658e-07	chr12-52435781-52436770
2.73297	1.95153	0.357531	5.45836	4.80558e-08	4.15873e-07	chr8-30645070-30645917
2.83045	1.98586	0.36382	5.45835	4.80578e-08	4.15881e-07	chr2-104822922-104823908
2.55676	1.85446	0.339755	5.45823	4.80906e-08	4.16146e-07	chr2-3965733-3966686
2.79045	1.92737	0.353113	5.45823	4.80907e-08	4.16146e-07	chr18-7870669-7871681
2.29208	1.69627	0.310775	5.45821	4.80971e-08	4.16191e-07	chr8-59945763-59946729
2.60251	1.88358	0.345096	5.45813	4.81168e-08	4.16351e-07	chr9-106962331-106963193
2.67871	1.91069	0.350063	5.45813	4.8118e-08	4.16353e-07	chr1-156492498-156493669
2.38071	1.78471	0.326987	5.45803	4.81445e-08	4.16572e-07	chr6-167106140-167107033
2.38446	1.69412	0.310393	5.45799	4.81567e-08	4.16668e-07	chr5-6319122-6320236
2.67589	1.90675	0.349356	5.45791	4.81777e-08	4.1684e-07	chr16-68994907-68995863
2.27556	1.73686	0.318231	5.45787	4.81882e-08	4.16921e-07	chr3-153900782-153901705
3.02213	1.89192	0.346645	5.45782	4.82022e-08	4.17032e-07	chr13-73364963-73365863
3.64122	1.96809	0.360603	5.45776	4.82175e-08	4.17155e-07	chr8-122386225-122387278
2.11852	1.63631	0.299814	5.45775	4.82211e-08	4.17176e-07	chrX-136919815-136920733
18.111	2.2654	0.415087	5.45764	4.82503e-08	4.17419e-07	chr8-69466243-69467385
2.2809	1.75084	0.320808	5.45761	4.82593e-08	4.17477e-07	chr15-61034356-61035334
3.93571	1.93735	0.354988	5.45752	4.82826e-08	4.17668e-07	chrX-148904183-148905998
2.1645	1.64152	0.300788	5.45741	4.83137e-08	4.17928e-07	chr9-81625809-81626784
3.22818	1.92426	0.352598	5.45737	4.83236e-08	4.18004e-07	chr1-36835995-36836903
3.94004	1.85354	0.339645	5.45728	4.83472e-08	4.18198e-07	chr4-114879646-114880629
2.61608	1.88406	0.345239	5.45727	4.83523e-08	4.18233e-07	chr10-129601377-129602370
2.57581	1.86622	0.341973	5.45722	4.83641e-08	4.18325e-07	chr16-313186-314271
2.40538	1.77502	0.325268	5.4571	4.83962e-08	4.18582e-07	chr10-116084499-116085571
2.23165	1.66609	0.305309	5.45707	4.84057e-08	4.18655e-07	chr10-120224628-120225591
2.31148	1.7291	0.316855	5.45706	4.84076e-08	4.18661e-07	chr17-79548923-79549803
2.3114	1.71214	0.313752	5.45699	4.84286e-08	4.18834e-07	chr7-107961215-107962108
2.71223	1.94509	0.356442	5.45696	4.84363e-08	4.1889e-07	chr12-97151180-97152140
2.28682	1.62345	0.297503	5.45693	4.84435e-08	4.18942e-07	chr4-79931114-79932057
2.41875	1.74256	0.319331	5.45691	4.84488e-08	4.18978e-07	chr7-132456374-132457198
2.88157	1.99914	0.366352	5.45688	4.84568e-08	4.1903e-07	chr6-166078077-166078968
56.2337	2.05958	0.377429	5.45688	4.84571e-08	4.1903e-07	chr10-33145612-33147730
2.51583	1.78459	0.327045	5.4567	4.85053e-08	4.19438e-07	chr1-51622269-51623163
2.36958	1.77092	0.324544	5.45665	4.85192e-08	4.19548e-07	chr1-19487579-19488397
2.77549	1.82419	0.334316	5.4565	4.85614e-08	4.19903e-07	chr9-121021046-121021999
2.58313	1.87234	0.343142	5.45647	4.85705e-08	4.19972e-07	chr2-28360675-28361597
2.34827	1.65751	0.303774	5.45639	4.85925e-08	4.20152e-07	chr9-78971338-78973137
3.678	1.88446	0.345369	5.45637	4.85962e-08	4.20175e-07	chr12-19298684-19299633
2.25917	1.72623	0.316373	5.45631	4.86126e-08	4.20306e-07	chr14-23517419-23518328
2.44272	1.80562	0.330925	5.4563	4.8617e-08	4.20335e-07	chr13-106234413-106235377
2.45853	1.88477	0.345436	5.45621	4.86412e-08	4.20525e-07	chr9-125841229-125842818
2.63191	1.82098	0.333745	5.45621	4.86413e-08	4.20525e-07	chr16-79448688-79449635
3.27182	2.00925	0.368252	5.45619	4.86454e-08	4.20542e-07	chr4-36241505-36242327
6.7005	2.11491	0.387619	5.45616	4.86536e-08	4.20601e-07	chr4-152674100-152675240
3.44456	1.99456	0.365563	5.45614	4.86597e-08	4.20644e-07	chrX-136745236-136746490
2.79818	1.92911	0.353573	5.45604	4.86864e-08	4.20865e-07	chr2-136027041-136027880
2.36514	1.76803	0.324056	5.45596	4.871e-08	4.21059e-07	chr10-94103722-94104728
2.15673	1.61726	0.296425	5.45589	4.87292e-08	4.21216e-07	chr17-71184602-71185538
2.42835	1.75025	0.320802	5.45585	4.87395e-08	4.21295e-07	chr6-57470296-57471319
2.5806	1.8999	0.348232	5.45584	4.87431e-08	4.21316e-07	chr14-69635964-69636684
2.33914	1.73062	0.31721	5.45577	4.87617e-08	4.21456e-07	chr2-71896353-71896868
2.31781	1.66853	0.305833	5.45569	4.87817e-08	4.2162e-07	chr18-43581722-43582681
2.4609	1.87617	0.343895	5.45565	4.87948e-08	4.21723e-07	chr1-242432236-242433280
2.4876	1.77031	0.324491	5.45564	4.87967e-08	4.21729e-07	chr12-111352234-111353190
15.1753	2.43101	0.445601	5.45558	4.88134e-08	4.21864e-07	chr17-73787600-73788520
2.84573	1.99123	0.36499	5.45556	4.88193e-08	4.21905e-07	chrX-153871086-153872026
2.65836	1.80699	0.331222	5.45554	4.8823e-08	4.21927e-07	chr3-140763011-140764185
2.6262	1.82892	0.335243	5.45552	4.88302e-08	4.21979e-07	chr5-164202034-164203013
2.63496	1.91723	0.351431	5.45549	4.88389e-08	4.22044e-07	chr2-98306834-98307693
3.18401	2.11272	0.387275	5.45535	4.88755e-08	4.22341e-07	chr3-167895476-167896384
58.0824	2.42282	0.444118	5.45536	4.88747e-08	4.22341e-07	chr17-5096982-5098059
2.80316	1.96552	0.360298	5.45527	4.88976e-08	4.22523e-07	chr8-8505786-8506842
2.42465	1.79889	0.32976	5.45516	4.89282e-08	4.22767e-07	chrX-133482043-133482986
26.309	2.66827	0.489136	5.45506	4.89554e-08	4.22982e-07	chr3-184635811-184637309
3.16868	2.1089	0.386599	5.455	4.89723e-08	4.23118e-07	chr8-27460396-27461258
2.71016	1.92423	0.352749	5.45496	4.89837e-08	4.23207e-07	chr5-175235212-175236210
2.70142	1.83801	0.336945	5.45495	4.89873e-08	4.23228e-07	chr6-150617214-150618182
2.22214	1.65163	0.302779	5.45489	4.90039e-08	4.23362e-07	chr18-387972-388964
3.55481	2.05652	0.377008	5.45485	4.90152e-08	4.23449e-07	chr3-186095390-186096304
72.6682	2.64833	0.485511	5.45473	4.90479e-08	4.23721e-07	chr19-56294217-56295165
2.4131	1.74559	0.320018	5.45465	4.90683e-08	4.23888e-07	chr3-3626800-3627754
2.5722	1.80675	0.331234	5.45461	4.90808e-08	4.23986e-07	chr7-96238234-96239104
2.81325	1.7632	0.323264	5.45437	4.91472e-08	4.2453e-07	chr20-44765621-44766644
2.42167	1.80189	0.330362	5.45429	4.91686e-08	4.24704e-07	chr4-47839048-47840008
2.3001	1.74005	0.319024	5.45429	4.91699e-08	4.24705e-07	chr1-87000232-87001173
39.5897	2.72536	0.49968	5.45421	4.91919e-08	4.24886e-07	chr1-208642909-208643918
11.4736	2.43898	0.447178	5.45415	4.92066e-08	4.24999e-07	chr14-103087190-103088362
2.55952	1.8933	0.347137	5.45405	4.92357e-08	4.25235e-07	chr3-88515966-88516890
2.20289	1.66313	0.304945	5.45388	4.92827e-08	4.2562e-07	chr3-176689753-176690783
2.70027	1.85121	0.339432	5.45383	4.92974e-08	4.25737e-07	chr6-159905886-159906888
2.9558	1.83771	0.336974	5.45357	4.93677e-08	4.26324e-07	chr14-24661321-24663161
4.32781	2.07004	0.379579	5.45353	4.93809e-08	4.26429e-07	chr8-124665923-124666977
2.53048	1.79538	0.329217	5.45348	4.93943e-08	4.26534e-07	chr10-51098768-51099682
2.33052	1.73068	0.317359	5.45339	4.94191e-08	4.26738e-07	chr3-152043312-152044261
2.89879	2.008	0.368216	5.45332	4.94375e-08	4.26887e-07	chr3-45690578-45691325
2.13343	1.60277	0.293911	5.45325	4.94572e-08	4.27047e-07	chr14-30177490-30178465
2.25545	1.73406	0.317992	5.45316	4.94812e-08	4.27244e-07	chr7-8357294-8358389
9.52333	2.30147	0.422051	5.45306	4.95093e-08	4.27477e-07	chr6-166553227-166554209
29.2866	2.70134	0.495381	5.45305	4.95118e-08	4.27488e-07	chr1-2801331-2802405
3.67611	1.83476	0.336465	5.45305	4.95133e-08	4.27491e-07	chr6-125294699-125295644
2.41516	1.77799	0.326058	5.45298	4.9533e-08	4.27652e-07	chr6-103042091-103043018
2.59943	1.90512	0.349385	5.45279	4.95849e-08	4.28089e-07	chr2-217070109-217071103
2.12277	1.6346	0.299777	5.45272	4.96056e-08	4.28258e-07	chr17-55778383-55779355
2.14719	1.6394	0.30066	5.45267	4.96202e-08	4.28369e-07	chr1-73510802-73511750
2.31268	1.72532	0.316417	5.45266	4.96208e-08	4.28369e-07	chr16-78176007-78176991
2.87428	1.9978	0.36639	5.45266	4.96225e-08	4.28374e-07	chr16-67460481-67461260
2.47724	1.77885	0.326238	5.45262	4.96329e-08	4.28454e-07	chr10-74967891-74969184
2.91231	1.86114	0.341334	5.45254	4.96543e-08	4.28628e-07	chr6-138490713-138491541
2.25134	1.7243	0.31624	5.45251	4.96638e-08	4.287e-07	chr15-79659480-79660415
2.56702	1.81132	0.332202	5.45246	4.96779e-08	4.28812e-07	chr10-106902853-106903828
2.40397	1.76172	0.323107	5.45244	4.96844e-08	4.28858e-07	chr7-141471980-141472923
2.43639	1.80138	0.330382	5.45242	4.96897e-08	4.28893e-07	chr1-21957970-21958891
18.6366	2.36234	0.433268	5.45237	4.9703e-08	4.28998e-07	chr16-50538374-50539850
2.62269	1.80156	0.330418	5.45236	4.97064e-08	4.29017e-07	chr10-84107392-84108442
2.50553	1.66811	0.305947	5.45229	4.9725e-08	4.29163e-07	chr2-129478750-129479771
2.25782	1.73171	0.317611	5.45229	4.97255e-08	4.29163e-07	chr11-33651566-33652513
2.45288	1.87636	0.344146	5.45222	4.97461e-08	4.2932e-07	chr10-94083613-94084538
3.47791	1.84313	0.338056	5.45215	4.97656e-08	4.29461e-07	chr11-16195403-16196356
2.23374	1.67688	0.307563	5.45215	4.97646e-08	4.29461e-07	chr11-79047100-79047993
2.38027	1.75181	0.321308	5.45213	4.97708e-08	4.29493e-07	chr8-6024892-6025928
2.70544	1.92592	0.353243	5.45212	4.97742e-08	4.29502e-07	chr12-108358389-108359319
3.6293	2.06644	0.379023	5.45201	4.98027e-08	4.29738e-07	chr8-119908456-119909512
2.9606	2.03217	0.372738	5.45201	4.98047e-08	4.29745e-07	chr10-7544947-7545849
3.0528	2.01016	0.368704	5.45196	4.98165e-08	4.29834e-07	chr1-111851441-111851989
2.61442	1.83418	0.336425	5.45196	4.98173e-08	4.29834e-07	chr8-22816026-22817036
2.76703	1.92505	0.353097	5.4519	4.98355e-08	4.29981e-07	chr7-6252203-6253052
2.11533	1.59671	0.292881	5.45174	4.98787e-08	4.30344e-07	chr11-80520338-80521335
5.82577	2.05018	0.376061	5.45172	4.98855e-08	4.30391e-07	chr5-67234556-67235447
2.3388	1.67552	0.30734	5.45168	4.98971e-08	4.30472e-07	chr6-160221184-160222085
2.83585	1.93956	0.355781	5.45156	4.99293e-08	4.30739e-07	chr1-246476364-246477276
9.59122	2.42771	0.445327	5.45151	4.99442e-08	4.30858e-07	chr9-134130729-134131677
2.3347	1.73065	0.317468	5.45142	4.99705e-08	4.31075e-07	chr5-79093447-79094363
2.39923	1.74308	0.319757	5.45126	5.00136e-08	4.31437e-07	chr3-134758715-134759658
2.84678	1.94339	0.35651	5.45115	5.0045e-08	4.31687e-07	chr1-53091695-53092597
2.62402	1.74436	0.320003	5.45108	5.00662e-08	4.3185e-07	chr12-70731972-70732787
2.24151	1.66531	0.305508	5.45096	5.00979e-08	4.32113e-07	chr5-110274669-110275654
50.4609	2.06073	0.378062	5.45076	5.01537e-08	4.32574e-07	chr1-59814349-59815544
2.2238	1.66045	0.304631	5.45069	5.01751e-08	4.32748e-07	chr8-86002267-86003172
2.09271	1.60558	0.294568	5.45063	5.01905e-08	4.32871e-07	chr6-7763539-7764496
2.58721	1.90084	0.34874	5.4506	5.02008e-08	4.3295e-07	chr4-28238657-28239534
2.52785	1.84972	0.339377	5.45034	5.02734e-08	4.33547e-07	chr5-56358121-56359586
2.38972	1.76091	0.323083	5.45034	5.02736e-08	4.33547e-07	chr17-3852417-3853348
2.22402	1.6531	0.303304	5.45033	5.02777e-08	4.33572e-07	chr12-103758005-103758916
4.10953	2.1333	0.391416	5.45021	5.03091e-08	4.33833e-07	chr22-38753905-38754771
9.3361	2.27428	0.417285	5.45017	5.03207e-08	4.3392e-07	chr11-120066897-120068896
44.5922	2.72551	0.500086	5.45009	5.03446e-08	4.34109e-07	chr1-220273953-220275164
2.74837	1.91435	0.351253	5.45005	5.03567e-08	4.34203e-07	chr1-231035642-231036210
2.24103	1.6645	0.305419	5.44989	5.04024e-08	4.34586e-07	chr1-110540616-110541445
2.25552	1.60197	0.29395	5.4498	5.04277e-08	4.34795e-07	chr2-40118945-40119717
2.6343	1.80148	0.330566	5.44969	5.04565e-08	4.35022e-07	chr10-83083600-83084517
57.0037	2.80151	0.514069	5.44969	5.04582e-08	4.35027e-07	chr21-40165139-40166098
2.79919	1.94838	0.357524	5.44965	5.04692e-08	4.35111e-07	chr11-5136066-5136808
18.3552	2.55306	0.468488	5.44958	5.04886e-08	4.35269e-07	chr2-236162616-236163965
2.47566	1.74367	0.319968	5.44951	5.05078e-08	4.35424e-07	chr2-2729796-2730729
2.8095	1.97922	0.363196	5.44945	5.05267e-08	4.35577e-07	chr17-68493029-68494017
2.30363	1.71327	0.314393	5.44943	5.05312e-08	4.35606e-07	chr16-89493557-89494532
2.65492	1.92301	0.352884	5.44942	5.0535e-08	4.35628e-07	chr5-37870114-37871039
3.59947	2.05121	0.376416	5.44932	5.05614e-08	4.35834e-07	chr10-13495890-13497604
6.33019	2.08325	0.382299	5.44927	5.05772e-08	4.35951e-07	chr2-134554765-134555972
19.0886	2.49808	0.458429	5.44921	5.05945e-08	4.3609e-07	chr1-175885212-175886265
2.23878	1.71913	0.315498	5.44894	5.06712e-08	4.36731e-07	chr17-61809648-61810647
3.22678	2.12633	0.39023	5.44891	5.06787e-08	4.36785e-07	chr6-99612138-99612930
2.23154	1.65572	0.303865	5.44887	5.06897e-08	4.3687e-07	chr11-8531095-8532012
3.85406	1.9858	0.364455	5.44868	5.07464e-08	4.37348e-07	chr20-62614274-62615506
4.05304	2.07001	0.379915	5.4486	5.07667e-08	4.37502e-07	chr12-1797124-1797810
2.29905	1.72468	0.316548	5.44841	5.0823e-08	4.37978e-07	chr8-128352855-128353776
8.29846	2.34503	0.430407	5.44839	5.0828e-08	4.3801e-07	chr13-101052936-101053982
2.468	1.73409	0.318278	5.44837	5.08341e-08	4.38052e-07	chr16-73549754-73550702
2.66129	1.90067	0.348861	5.44821	5.08789e-08	4.38428e-07	chr1-156359857-156360553
2.85849	1.8473	0.339071	5.44813	5.09028e-08	4.38624e-07	chr13-24291993-24293048
2.57499	1.89655	0.348115	5.44805	5.09254e-08	4.38808e-07	chr7-143899900-143900632
9.88434	2.28871	0.420098	5.44803	5.09307e-08	4.38844e-07	chr16-86669664-86670580
3.99918	2.07316	0.380549	5.44781	5.09946e-08	4.39364e-07	chr3-144995256-144996195
6.46225	2.06229	0.378557	5.44778	5.10021e-08	4.39418e-07	chr13-73708079-73709035
2.44473	1.7143	0.314685	5.44767	5.10328e-08	4.39673e-07	chr8-96136445-96137381
2.93026	2.01879	0.370579	5.44766	5.10366e-08	4.39695e-07	chr13-45231402-45232332
2.04441	1.61856	0.297112	5.44764	5.10427e-08	4.39737e-07	chr2-146312518-146313542
2.47746	1.80878	0.33204	5.4475	5.10838e-08	4.4007e-07	chr17-56665579-56666501
2.65044	1.89995	0.348779	5.44744	5.10995e-08	4.40195e-07	chr7-122135774-122136593
3.33364	2.16261	0.397002	5.44737	5.11214e-08	4.40369e-07	chr6-169098235-169099186
2.40851	1.74345	0.320055	5.44736	5.11234e-08	4.4037e-07	chr3-147322400-147323548
2.37298	1.77646	0.326131	5.44707	5.12065e-08	4.41066e-07	chr4-155705278-155706304
2.87459	1.99763	0.366754	5.44678	5.12888e-08	4.4176e-07	chr9-136082538-136083455
2.09401	1.60725	0.295082	5.44678	5.12895e-08	4.4176e-07	chr14-96296696-96297670
2.97014	2.03388	0.373418	5.44665	5.13263e-08	4.42056e-07	chr11-133019633-133020655
3.93085	1.98879	0.365149	5.4465	5.13704e-08	4.42425e-07	chr22-43199725-43200744
15.1829	2.29858	0.422032	5.44647	5.13786e-08	4.42486e-07	chr10-1860102-1860986
2.60604	1.90604	0.349961	5.44644	5.13873e-08	4.42551e-07	chr15-33473471-33474429
2.23983	1.71111	0.314176	5.44635	5.14132e-08	4.42763e-07	chr9-101652275-101653370
2.90284	2.00767	0.36863	5.44631	5.14247e-08	4.42851e-07	chr9-111438348-111439317
2.33061	1.75151	0.321601	5.44621	5.14531e-08	4.43086e-07	chr10-68082518-68083406
2.24432	1.68599	0.309572	5.44618	5.1464e-08	4.43169e-07	chr2-67571928-67572896
2.86578	1.94816	0.357714	5.44613	5.1477e-08	4.43271e-07	chr15-59892662-59893573
2.70032	1.91468	0.351579	5.44595	5.15287e-08	4.43705e-07	chr8-94797029-94797944
2.48095	1.87284	0.343901	5.44587	5.15519e-08	4.43895e-07	chr4-52198088-52198968
2.31952	1.72167	0.316149	5.44575	5.15871e-08	4.44188e-07	chr16-54502934-54503968
2.40382	1.7956	0.329726	5.44572	5.1596e-08	4.44244e-07	chr17-3960473-3961229
3.35521	2.02371	0.371621	5.44565	5.16173e-08	4.44407e-07	chr9-114233484-114234382
2.37223	1.74561	0.320551	5.44565	5.1617e-08	4.44407e-07	chr17-33663431-33664223
2.30026	1.70983	0.313983	5.44562	5.16247e-08	4.4446e-07	chr3-21534175-21535096
2.24487	1.73322	0.318279	5.4456	5.16309e-08	4.44503e-07	chr1-155110046-155111059
2.25612	1.68868	0.310105	5.44552	5.16553e-08	4.44692e-07	chr1-11873874-11874817
2.42542	1.765	0.324124	5.44544	5.16768e-08	4.44867e-07	chr16-67024343-67025238
12.3823	2.40025	0.440789	5.44535	5.17035e-08	4.45086e-07	chr13-111484119-111485130
2.56666	1.80587	0.331644	5.44519	5.17498e-08	4.45464e-07	chr3-46889492-46890387
2.76153	1.91662	0.351985	5.44516	5.17589e-08	4.45532e-07	chr4-110130005-110130953
2.66634	1.90609	0.350053	5.44514	5.17647e-08	4.45572e-07	chr3-69581446-69582609
10.9462	2.36003	0.433424	5.4451	5.17772e-08	4.45649e-07	chr5-168869492-168870528
2.40488	1.70421	0.312982	5.4451	5.17774e-08	4.45649e-07	chr9-95879665-95880683
2.45284	1.79758	0.330128	5.4451	5.17766e-08	4.45649e-07	chr15-66482806-66483693
2.37349	1.7505	0.321485	5.44503	5.17957e-08	4.45786e-07	chr1-30171789-30172813
2.39685	1.78105	0.327096	5.44503	5.17969e-08	4.45786e-07	chr1-178506001-178506872
2.36834	1.75196	0.321757	5.44497	5.1813e-08	4.45914e-07	chr15-33397114-33398067
2.18812	1.63218	0.299763	5.4449	5.18333e-08	4.46078e-07	chr3-98985794-98986768
2.19127	1.73359	0.318392	5.44484	5.18511e-08	4.46211e-07	chr1-60534062-60534994
2.1354	1.62894	0.299171	5.44483	5.18535e-08	4.46221e-07	chr4-110514646-110515525
2.80733	1.97588	0.362894	5.44478	5.18687e-08	4.46341e-07	chr1-16041576-16042580
32.8467	2.25005	0.41325	5.44476	5.18748e-08	4.46383e-07	chr1-113095505-113096540
2.22949	1.73591	0.318824	5.44474	5.1882e-08	4.46435e-07	chr12-31492562-31493492
2.1991	1.6652	0.305848	5.44454	5.19393e-08	4.46897e-07	chr4-26032091-26033263
3.05882	2.06714	0.379672	5.44454	5.1939e-08	4.46897e-07	chr10-70954172-70955066
3.05882	2.06714	0.379672	5.44454	5.1939e-08	4.46897e-07	chr11-20861169-20862113
2.21549	1.64573	0.302278	5.44444	5.19699e-08	4.47149e-07	chr10-12874689-12875542
14.7211	2.44331	0.44878	5.44434	5.19976e-08	4.47367e-07	chr17-65173092-65174260
2.42122	1.79291	0.329323	5.44424	5.20257e-08	4.47588e-07	chr10-100807898-100808799
2.65327	1.90031	0.349053	5.44418	5.20432e-08	4.47717e-07	chr2-94651895-94652857
6.0255	2.03336	0.373497	5.44411	5.20655e-08	4.47888e-07	chr8-21169394-21170837
2.2769	1.70722	0.313609	5.44379	5.216e-08	4.4868e-07	chr1-170309234-170310164
2.33473	1.75795	0.322928	5.44378	5.21612e-08	4.4868e-07	chr10-108969688-108970679
2.29984	1.74195	0.319997	5.44363	5.22049e-08	4.49034e-07	chr4-134590963-134591871
2.44051	1.78961	0.328756	5.44359	5.22177e-08	4.49134e-07	chr14-34388579-34389501
2.43373	1.80083	0.330818	5.44356	5.2226e-08	4.49195e-07	chr3-159236087-159236977
3.16986	1.93277	0.355063	5.44346	5.22562e-08	4.49444e-07	chr2-27041616-27042587
3.42544	1.86182	0.34203	5.44344	5.22618e-08	4.49482e-07	chr5-74145661-74146615
2.24013	1.72014	0.316002	5.44343	5.22651e-08	4.495e-07	chr1-212147326-212148243
3.36726	1.89648	0.348402	5.44337	5.22812e-08	4.49618e-07	chrX-11190678-11191765
2.3252	1.64525	0.302254	5.44328	5.23092e-08	4.49848e-07	chr7-17094696-17095633
3.25086	1.90551	0.350067	5.44327	5.2312e-08	4.49862e-07	chr10-46597525-46598469
2.43072	1.79182	0.329185	5.44321	5.23297e-08	4.49972e-07	chr16-24977156-24978321
2.44348	1.75354	0.322152	5.4432	5.23313e-08	4.49975e-07	chr14-86196166-86197123
10.1902	2.05129	0.376863	5.44305	5.23753e-08	4.50343e-07	chr16-52435308-52436278
2.81626	1.74409	0.320429	5.443	5.23912e-08	4.50469e-07	chr13-92512438-92513500
2.12378	1.61782	0.297231	5.44296	5.24024e-08	4.50555e-07	chr3-117118367-117119332
2.45695	1.73677	0.319093	5.44285	5.24334e-08	4.50793e-07	chr5-161306312-161307268
2.87189	1.93431	0.355386	5.44285	5.24337e-08	4.50793e-07	chr5-172433673-172434540
2.48771	1.8236	0.335044	5.44285	5.24338e-08	4.50793e-07	chr16-67209946-67210879
3.13174	1.98101	0.36398	5.44263	5.25005e-08	4.51356e-07	chr6-43876419-43877373
8.30274	2.25247	0.413861	5.44257	5.25177e-08	4.51493e-07	chr16-78503248-78504092
2.14465	1.62937	0.299375	5.44256	5.25195e-08	4.51498e-07	chr12-120403716-120404710
2.47209	1.87042	0.343671	5.44247	5.25469e-08	4.51723e-07	chr1-195865866-195866824
2.47199	1.86965	0.343531	5.44245	5.25513e-08	4.5174e-07	chr2-110836437-110837403
2.56208	1.89168	0.347578	5.44246	5.25502e-08	4.5174e-07	chr15-69379107-69380023
13.5086	2.40027	0.44103	5.44242	5.25621e-08	4.51822e-07	chr1-225735423-225736488
2.44214	1.87259	0.344075	5.4424	5.25675e-08	4.51858e-07	chr3-158271842-158272756
2.2672	1.72764	0.317441	5.44239	5.25713e-08	4.5188e-07	chr14-23665600-23666468
2.70365	1.90185	0.349453	5.44236	5.25784e-08	4.51931e-07	chr1-235902869-235903785
2.22286	1.65243	0.303626	5.44232	5.25912e-08	4.5203e-07	chr7-68013999-68014961
3.54222	2.01205	0.369704	5.44231	5.25929e-08	4.52034e-07	chr13-108450684-108451713
2.51886	1.75667	0.322787	5.44219	5.26302e-08	4.52344e-07	chr2-196984694-196985595
2.74158	1.91067	0.351087	5.44214	5.26443e-08	4.52455e-07	chr2-124938073-124938934
2.21614	1.7124	0.31466	5.44206	5.26677e-08	4.52646e-07	chr8-130274869-130275761
2.28295	1.73182	0.318231	5.44203	5.26778e-08	4.52722e-07	chr17-7466451-7467414
6.21892	2.12105	0.389759	5.44194	5.2704e-08	4.52937e-07	chr12-87870668-87871668
2.24809	1.7209	0.31623	5.44192	5.27087e-08	4.52966e-07	chr18-32179696-32180676
2.47766	1.76997	0.325252	5.44182	5.2738e-08	4.53207e-07	chr20-41141137-41142059
2.91241	1.96292	0.360721	5.44166	5.27864e-08	4.53602e-07	chr3-128482838-128483740
2.21161	1.66373	0.305742	5.44161	5.28003e-08	4.53711e-07	chrX-104281780-104282802
2.41163	1.77235	0.325703	5.44161	5.28023e-08	4.53717e-07	chr17-17454867-17455801
2.50165	1.77261	0.325755	5.44155	5.28204e-08	4.53851e-07	chr9-77965416-77966355
21.5641	2.2246	0.408821	5.44149	5.28369e-08	4.53983e-07	chr8-129388359-129389605
3.27441	2.00535	0.36853	5.44148	5.28395e-08	4.53995e-07	chr16-82852362-82853311
2.33437	1.73148	0.3182	5.44147	5.28435e-08	4.54019e-07	chr12-18836776-18837724
3.40513	1.96365	0.360869	5.44145	5.28489e-08	4.54054e-07	chr7-117875331-117876213
5.31656	2.11231	0.388191	5.44143	5.28555e-08	4.541e-07	chr6-2576177-2577191
3.02945	1.96408	0.360956	5.44133	5.28833e-08	4.54318e-07	chr1-110525988-110526952
22.6427	2.529	0.464782	5.44127	5.29029e-08	4.54465e-07	chr17-5597815-5599029
2.48503	1.7712	0.325512	5.44125	5.29071e-08	4.5449e-07	chr9-121298414-121299060
2.48729	1.8724	0.344126	5.44104	5.29701e-08	4.55021e-07	chr10-24238968-24239810
2.9385	1.70586	0.313522	5.44097	5.29912e-08	4.55192e-07	chr10-129022819-129023803
2.21847	1.66997	0.306928	5.44091	5.30102e-08	4.55344e-07	chr6-138943376-138944334
2.22479	1.65396	0.303993	5.44078	5.30484e-08	4.55652e-07	chr8-25675101-25676016
2.60308	1.67003	0.306948	5.44076	5.30529e-08	4.55679e-07	chr1-74502179-74503102
2.49609	1.66577	0.30617	5.44066	5.30822e-08	4.55921e-07	chr1-64856094-64857200
2.27853	1.69678	0.311879	5.44053	5.31237e-08	4.56266e-07	chr10-74837505-74838392
2.39778	1.77157	0.325626	5.44049	5.31328e-08	4.56334e-07	chr11-75488195-75489187
2.39636	1.78005	0.32719	5.44042	5.31561e-08	4.56523e-07	chr17-73394267-73395287
2.43687	1.78855	0.328757	5.44035	5.31772e-08	4.56683e-07	chr6-150451516-150452536
6.12324	2.1086	0.387588	5.4403	5.31905e-08	4.56786e-07	chr13-24580159-24581171
2.24839	1.67182	0.307306	5.44026	5.32042e-08	4.56894e-07	chr12-82968575-82969535
2.23418	1.66146	0.305404	5.44019	5.32236e-08	4.57039e-07	chr2-135207594-135208599
3.17995	2.11152	0.388136	5.44015	5.32355e-08	4.5713e-07	chr2-55160016-55160990
2.25191	1.67191	0.307333	5.44007	5.32593e-08	4.57324e-07	chr1-209983661-209984598
2.56287	1.80045	0.330962	5.44006	5.32631e-08	4.57346e-07	chrX-68841177-68842098
9.51874	2.39153	0.43962	5.44	5.32808e-08	4.57477e-07	chr2-45012787-45013644
119.591	2.1194	0.389597	5.43999	5.3283e-08	4.57485e-07	chr1-205313603-205314494
3.2236	2.12658	0.390917	5.43999	5.32843e-08	4.57486e-07	chr6-81926462-81927344
32.3522	2.75435	0.506322	5.43992	5.3305e-08	4.57653e-07	chr18-76494076-76494728
2.44344	1.86863	0.343514	5.43974	5.33574e-08	4.58092e-07	chr4-36676178-36677264
2.39738	1.7817	0.327536	5.43972	5.33635e-08	4.58122e-07	chr1-112512857-112513783
2.24185	1.66476	0.306038	5.43973	5.33628e-08	4.58122e-07	chr17-79334730-79335618
2.1228	1.61667	0.2972	5.43966	5.33836e-08	4.58285e-07	chr1-61441533-61442411
47.5837	2.09815	0.385723	5.43954	5.34195e-08	4.58572e-07	chr12-7439670-7440649
3.1974	2.11592	0.388989	5.43953	5.3422e-08	4.58582e-07	chr10-16663102-16664056
2.13727	1.5991	0.293979	5.43949	5.34323e-08	4.5866e-07	chr2-187617683-187618429
2.84839	1.84788	0.339722	5.4394	5.34593e-08	4.58871e-07	chr7-130943232-130944234
2.97961	1.87355	0.344445	5.43932	5.34841e-08	4.59072e-07	chr6-37800541-37801530
4.36447	1.8586	0.341698	5.43931	5.34887e-08	4.59101e-07	chr8-42397022-42397946
2.58491	1.89762	0.348879	5.4392	5.35208e-08	4.59366e-07	chr22-44142603-44143567
2.74301	1.93836	0.35637	5.43917	5.35303e-08	4.59437e-07	chr22-40560315-40561242
2.68875	1.87056	0.343906	5.43915	5.35339e-08	4.59457e-07	chr20-14401246-14402345
2.50312	1.83601	0.337555	5.43914	5.35379e-08	4.5948e-07	chr4-141036536-141037463
2.39838	1.74128	0.320148	5.43897	5.35883e-08	4.59903e-07	chr18-76454298-76455147
2.45456	1.75532	0.322737	5.43884	5.36287e-08	4.60238e-07	chr4-185384643-185385578
2.34845	1.70883	0.31419	5.43883	5.36326e-08	4.60261e-07	chr16-72210220-72211599
19.5962	2.47877	0.455756	5.43881	5.36362e-08	4.60281e-07	chr12-94145169-94146283
2.27942	1.73164	0.31839	5.43875	5.36563e-08	4.60444e-07	chr9-33551958-33552840
11.0567	2.35168	0.432403	5.43863	5.36918e-08	4.60737e-07	chr3-170492362-170494372
4.4908	2.17418	0.399768	5.4386	5.36999e-08	4.60796e-07	chr17-32514570-32515476
2.24717	1.71797	0.315886	5.43857	5.37099e-08	4.6086e-07	chrX-96147399-96148350
2.53949	1.88403	0.346439	5.43828	5.37969e-08	4.61596e-07	chr3-62370187-62370973
2.63662	1.84093	0.338514	5.43826	5.38034e-08	4.61641e-07	chr1-65820716-65821742
2.62369	1.78817	0.328815	5.43822	5.38166e-08	4.61743e-07	chr8-104323370-104324638
3.10882	1.98052	0.364192	5.43812	5.38457e-08	4.61961e-07	chr2-84394329-84396416
2.47644	1.76255	0.32411	5.43812	5.38446e-08	4.61961e-07	chr14-65964073-65964999
2.99341	1.95482	0.359467	5.4381	5.38518e-08	4.62002e-07	chr6-164568171-164568953
40.8539	2.66758	0.490543	5.43802	5.3875e-08	4.6218e-07	chr7-44638924-44640339
2.6912	1.89877	0.349165	5.43802	5.38774e-08	4.6219e-07	chr9-78131981-78132752
44.0642	2.79797	0.514522	5.43799	5.38858e-08	4.62251e-07	chr6-42250232-42251147
2.37329	1.67255	0.307574	5.43788	5.39181e-08	4.62517e-07	chr14-58822590-58823576
2.80015	1.90894	0.351048	5.43785	5.39283e-08	4.62594e-07	chrX-109889157-109890440
2.46713	1.8158	0.333922	5.43779	5.3944e-08	4.62718e-07	chr8-50052599-50053550
2.18761	1.63185	0.300098	5.43772	5.39666e-08	4.62901e-07	chr11-133204687-133205663
2.18823	1.71654	0.315678	5.43761	5.39997e-08	4.63174e-07	chr12-104026525-104027504
2.36713	1.74738	0.321361	5.43742	5.40575e-08	4.63648e-07	chr5-7941511-7942444
2.14828	1.60806	0.295746	5.43731	5.40921e-08	4.63923e-07	chr5-111254299-111255730
11.0092	2.37467	0.436742	5.43723	5.41144e-08	4.64104e-07	chr1-30472244-30473171
2.28874	1.71734	0.315858	5.43706	5.4166e-08	4.64536e-07	chr1-64699025-64700041
2.26276	1.67788	0.308602	5.43702	5.41778e-08	4.64626e-07	chr9-90441514-90442449
2.2094	1.70912	0.314352	5.43696	5.41963e-08	4.64774e-07	chrX-137238587-137239481
2.49955	1.92097	0.353317	5.43695	5.41992e-08	4.64787e-07	chr5-38662914-38663801
46.9095	2.23536	0.411142	5.43695	5.42003e-08	4.64787e-07	chr5-74206192-74207285
3.02443	1.79091	0.329399	5.43688	5.4221e-08	4.64953e-07	chr11-37711934-37712889
2.26474	1.67884	0.30879	5.43684	5.42327e-08	4.65032e-07	chr1-76379316-76380214
2.42561	1.79684	0.330504	5.43668	5.42829e-08	4.6543e-07	chr1-244672727-244673913
42.2485	1.97528	0.363325	5.43668	5.42828e-08	4.6543e-07	chr11-59058090-59059016
6.13663	2.24378	0.412727	5.43648	5.43433e-08	4.65937e-07	chr15-95291538-95292435
3.25792	2.13579	0.392872	5.43635	5.43827e-08	4.66253e-07	chr12-130657985-130658978
2.89081	1.95458	0.35954	5.43634	5.43866e-08	4.66275e-07	chr3-114398408-114399268
2.28163	1.70587	0.313792	5.43631	5.43961e-08	4.66346e-07	chr18-61570667-61571598
45.6505	2.80713	0.516372	5.43624	5.44161e-08	4.66506e-07	chr22-40040630-40041603
2.40239	1.73996	0.32007	5.43619	5.44308e-08	4.66622e-07	chr8-17610760-17611696
2.68527	1.80529	0.332089	5.43616	5.44409e-08	4.66686e-07	chr2-42962271-42963152
2.24374	1.68639	0.310217	5.43616	5.44398e-08	4.66686e-07	chr10-4447692-4448713
2.43334	1.79922	0.33098	5.43605	5.4475e-08	4.66957e-07	chr12-67758219-67759104
7.40272	2.09263	0.384957	5.43601	5.44865e-08	4.67034e-07	chr7-150275798-150276789
2.60877	1.70371	0.313411	5.43601	5.44861e-08	4.67034e-07	chr9-112104131-112105225
2.99831	2.04418	0.376046	5.43598	5.44965e-08	4.67109e-07	chr20-21640421-21641359
2.39038	1.77732	0.326956	5.43596	5.45018e-08	4.67143e-07	chr20-48189940-48190917
2.42086	1.74434	0.320899	5.43579	5.45554e-08	4.67581e-07	chr14-90803324-90804306
2.78818	1.91701	0.352668	5.43572	5.45757e-08	4.67744e-07	chr11-78070439-78071304
2.3486	1.6769	0.308496	5.43571	5.45791e-08	4.67763e-07	chr14-92754954-92755784
3.88557	1.92526	0.354194	5.43562	5.46068e-08	4.67989e-07	chr2-217054502-217055627
4.21256	2.14081	0.393851	5.43558	5.46178e-08	4.68072e-07	chr2-186533464-186534401
2.31733	1.72603	0.317556	5.43534	5.46936e-08	4.687e-07	chrX-51494226-51495003
2.31437	1.75166	0.322277	5.43524	5.47214e-08	4.68928e-07	chr4-26576128-26577065
2.57924	1.79359	0.329998	5.43517	5.47429e-08	4.69101e-07	chr9-76591893-76593190
9.05957	2.15952	0.397323	5.43517	5.47443e-08	4.69102e-07	chr2-1541083-1542655
2.46988	1.80771	0.332597	5.43513	5.47573e-08	4.69202e-07	chr1-41293637-41294614
3.01913	1.89103	0.347929	5.43512	5.47602e-08	4.69216e-07	chr10-12800073-12801010
2.29405	1.73495	0.31922	5.43496	5.4808e-08	4.69615e-07	chr8-9095856-9096816
2.44512	1.80132	0.331437	5.43488	5.48331e-08	4.69819e-07	chr3-73453450-73454422
2.91833	2.0126	0.370316	5.43481	5.48552e-08	4.69997e-07	chr3-116920998-116921906
2.64753	1.9049	0.35051	5.43465	5.49037e-08	4.70391e-07	chr5-167820032-167821808
22.2875	2.4383	0.448683	5.43434	5.49991e-08	4.71197e-07	chr11-131307178-131308218
2.71152	1.94112	0.357195	5.43433	5.50024e-08	4.71215e-07	chr3-65133484-65134417
2.37886	1.68893	0.310792	5.43428	5.50171e-08	4.7133e-07	chr9-82134872-82136209
17.3211	2.40481	0.442535	5.43418	5.50486e-08	4.71589e-07	chrX-150371955-150372948
2.46097	1.81522	0.334041	5.43411	5.50692e-08	4.71743e-07	chr21-25624655-25625571
4.14172	1.90586	0.350742	5.43378	5.51715e-08	4.72597e-07	chr11-117591044-117592005
2.35024	1.76029	0.323957	5.43372	5.51914e-08	4.72757e-07	chr3-55327238-55328328
2.30497	1.71566	0.315748	5.43365	5.52142e-08	4.72941e-07	chr19-28407937-28408967
3.1795	2.11099	0.388512	5.43351	5.52557e-08	4.73264e-07	chr3-58165234-58166043
3.1795	2.11099	0.388512	5.43351	5.52557e-08	4.73264e-07	chr19-28425005-28425826
2.86903	1.94736	0.358399	5.43349	5.52615e-08	4.73302e-07	chr4-19213176-19214089
2.88329	2.0001	0.368119	5.43331	5.53182e-08	4.73777e-07	chr4-8898026-8898919
2.25997	1.67859	0.308945	5.43329	5.53248e-08	4.73823e-07	chr13-59510084-59511001
2.28545	1.73995	0.320247	5.43316	5.53637e-08	4.74145e-07	chr13-24103376-24104412
13.5274	2.47056	0.454719	5.43316	5.53653e-08	4.74148e-07	chr10-42979366-42980599
2.50953	1.835	0.337744	5.43311	5.53792e-08	4.74255e-07	chr17-40474131-40475046
2.39811	1.78055	0.327722	5.4331	5.53824e-08	4.74272e-07	chr1-10658199-10659162
2.21467	1.65059	0.303805	5.43306	5.5395e-08	4.74369e-07	chr7-104124663-104125603
5.0464	1.91419	0.352335	5.43288	5.54522e-08	4.74847e-07	chr17-13887776-13888797
2.34572	1.73958	0.320199	5.43281	5.54736e-08	4.75009e-07	chr19-15789927-15790911
2.98929	1.9525	0.359399	5.43269	5.55113e-08	4.75309e-07	chr14-53327623-53328529
11.4764	2.30204	0.423742	5.43265	5.55229e-08	4.75398e-07	chr11-79066358-79067680
2.39814	1.75951	0.323881	5.43259	5.55421e-08	4.75551e-07	chr5-132136635-132137551
2.20308	1.6547	0.304593	5.4325	5.55709e-08	4.75775e-07	chr2-233228557-233229380
2.7104	1.94045	0.357204	5.43234	5.56196e-08	4.76181e-07	chr4-167420907-167421833
2.4972	1.82975	0.336828	5.43229	5.56351e-08	4.76303e-07	chr1-13808600-13809553
2.65539	1.89151	0.348198	5.43228	5.56398e-08	4.76332e-07	chr6-58011741-58012707
2.55243	1.87476	0.345115	5.43226	5.56443e-08	4.76348e-07	chr3-132183464-132184383
2.20505	1.65617	0.304876	5.43226	5.56433e-08	4.76348e-07	chr4-27239389-27240311
3.69938	1.89511	0.348864	5.43222	5.56582e-08	4.76456e-07	chr3-14319341-14320398
2.91863	1.8556	0.341603	5.43204	5.5714e-08	4.769e-07	chr5-178550854-178551832
3.51308	2.02431	0.372661	5.43204	5.5713e-08	4.769e-07	chr19-38020129-38021025
4.15038	1.95549	0.359996	5.43198	5.57335e-08	4.77045e-07	chr7-38628384-38630142
2.51307	1.76237	0.324448	5.43191	5.57538e-08	4.77197e-07	chr16-9527895-9529088
58.4061	2.68894	0.495029	5.43189	5.57606e-08	4.77244e-07	chr2-133422618-133423637
10.8548	2.33904	0.430615	5.43186	5.57702e-08	4.77315e-07	chr16-169806-170729
2.22623	1.67607	0.308571	5.43171	5.5816e-08	4.77685e-07	chr2-230762006-230763028
2.22195	1.65127	0.304006	5.43168	5.58257e-08	4.77756e-07	chr7-10191776-10192746
2.75378	1.95648	0.360199	5.43167	5.58286e-08	4.77771e-07	chr19-19610402-19611294
2.09243	1.56915	0.28889	5.43165	5.58341e-08	4.77806e-07	chr2-41589996-41590915
2.7378	1.83503	0.337841	5.43165	5.58364e-08	4.77815e-07	chr3-66526930-66527870
2.39158	1.75808	0.323683	5.43148	5.58885e-08	4.78226e-07	chr12-79555241-79556173
19.7817	2.57576	0.474238	5.43136	5.5926e-08	4.78526e-07	chr22-26781394-26782369
2.99353	1.98767	0.365968	5.43128	5.59528e-08	4.78744e-07	chr1-58031204-58032135
2.441	1.78884	0.32936	5.43127	5.59543e-08	4.78746e-07	chr4-109576231-109577186
2.15335	1.60891	0.296232	5.43126	5.59585e-08	4.7876e-07	chr1-185038544-185039481
2.70828	1.89983	0.3498	5.4312	5.59755e-08	4.78894e-07	chr8-60518772-60519636
2.33882	1.65213	0.304193	5.4312	5.59774e-08	4.78899e-07	chr8-98305679-98306652
3.00292	1.95542	0.360036	5.43116	5.59884e-08	4.78982e-07	chr2-20636983-20637717
12.4253	2.30928	0.425196	5.4311	5.60068e-08	4.79128e-07	chr2-18988504-18989454
2.2016	1.74992	0.322206	5.43104	5.60251e-08	4.79263e-07	chr13-99871113-99872795
3.04826	1.94872	0.358812	5.43102	5.60341e-08	4.79328e-07	chr4-56215383-56216600
2.65592	1.92052	0.353623	5.43098	5.60447e-08	4.79408e-07	chr2-40752769-40753678
2.38712	1.76103	0.324258	5.43094	5.60571e-08	4.79503e-07	chr2-181517448-181518426
2.38313	1.68021	0.30938	5.43089	5.60747e-08	4.79631e-07	chr1-71722990-71723985
2.84856	1.986	0.365685	5.43089	5.60739e-08	4.79631e-07	chr15-68329447-68330196
2.50199	1.77173	0.326236	5.43081	5.60973e-08	4.79813e-07	chr9-20555225-20556157
2.1076	1.61783	0.297899	5.4308	5.61021e-08	4.79843e-07	chr12-124681119-124682047
18.9612	2.55858	0.471132	5.43072	5.61279e-08	4.80053e-07	chr16-23392795-23393727
2.72374	1.94517	0.358186	5.43062	5.61574e-08	4.80294e-07	chr17-51672001-51673072
2.52091	1.77995	0.327768	5.43051	5.61923e-08	4.8057e-07	chr11-1890790-1891740
39.8739	2.69311	0.495924	5.43049	5.62011e-08	4.80634e-07	chr2-42844151-42845845
2.22094	1.67612	0.308651	5.43047	5.62046e-08	4.80653e-07	chr18-45050652-45051666
2.36731	1.74258	0.320892	5.43044	5.62162e-08	4.80741e-07	chr15-80893486-80894466
2.39236	1.735	0.319497	5.43042	5.62215e-08	4.80775e-07	chr16-47132098-47133005
9.32309	2.1387	0.393842	5.43035	5.62443e-08	4.80959e-07	chr1-198295851-198296665
2.53368	1.84692	0.340114	5.43031	5.62575e-08	4.8106e-07	chrX-69241021-69241912
6.27917	2.15164	0.396229	5.4303	5.62605e-08	4.81075e-07	chr18-41558319-41559257
2.1415	1.61041	0.296561	5.43028	5.62649e-08	4.81101e-07	chr3-82959-83840
2.90429	2.0074	0.369673	5.43022	5.62855e-08	4.81267e-07	chr5-179832928-179834411
3.81421	1.87861	0.34596	5.43015	5.63078e-08	4.81446e-07	chr12-128682458-128683499
2.52275	1.87724	0.345714	5.43003	5.6345e-08	4.81742e-07	chr1-190540173-190541046
2.4754	1.80593	0.332582	5.43003	5.63445e-08	4.81742e-07	chr15-39139664-39140601
3.0018	1.95488	0.360015	5.42999	5.6358e-08	4.81842e-07	chr16-31134743-31135575
2.27956	1.63626	0.301347	5.42982	5.64102e-08	4.82277e-07	chr3-99943808-99944620
2.9723	1.94795	0.358756	5.42973	5.64408e-08	4.82528e-07	chr11-46417434-46418244
3.64768	2.02769	0.373446	5.42968	5.64557e-08	4.82633e-07	chr17-82899848-82900734
16.6705	2.47007	0.454923	5.42963	5.64695e-08	4.82739e-07	chr3-32843118-32844114
2.22665	1.67	0.307572	5.42962	5.64756e-08	4.8278e-07	chr17-68592710-68593769
10.1043	2.28498	0.420853	5.42942	5.65386e-08	4.83307e-07	chr11-12846996-12847819
2.16104	1.63746	0.301592	5.42939	5.65484e-08	4.83379e-07	chr2-23312105-23313551
2.26213	1.73784	0.320083	5.42935	5.65598e-08	4.83466e-07	chr4-72322903-72323805
2.32367	1.66025	0.305794	5.42933	5.65657e-08	4.83505e-07	chr18-10421424-10422457
2.43577	1.86514	0.343533	5.42929	5.65789e-08	4.83607e-07	chr1-73009710-73010646
2.88245	1.99815	0.368035	5.42923	5.6598e-08	4.83759e-07	chr3-77488942-77489858
2.37214	1.77129	0.326264	5.42901	5.66672e-08	4.84328e-07	chr9-20725547-20726478
9.34247	2.40048	0.44216	5.429	5.66708e-08	4.84347e-07	chr17-52235169-52236146
2.372	1.74553	0.321521	5.42899	5.66724e-08	4.8435e-07	chr18-76335715-76336670
3.00394	2.04571	0.376818	5.42891	5.66981e-08	4.84558e-07	chr2-29262455-29263384
2.69369	1.93217	0.35591	5.42883	5.67245e-08	4.84761e-07	chrX-76104234-76105142
15.5963	2.42479	0.446664	5.42866	5.67783e-08	4.85209e-07	chr2-11955643-11956624
2.33956	1.69619	0.312459	5.42852	5.68218e-08	4.85559e-07	chr5-179880617-179881491
2.36522	1.76382	0.324923	5.42842	5.68546e-08	4.85828e-07	chr22-34801582-34802414
2.43194	1.80063	0.331706	5.42838	5.68676e-08	4.85928e-07	chrX-13732103-13733126
2.50063	1.75061	0.322492	5.42837	5.68696e-08	4.85934e-07	chr22-29511648-29512583
2.14261	1.56882	0.289009	5.42827	5.6902e-08	4.86199e-07	chr6-123564071-123565041
2.77214	1.83526	0.33812	5.42786	5.70353e-08	4.87327e-07	chr1-163730130-163731056
2.94135	2.02167	0.372466	5.4278	5.70524e-08	4.87454e-07	chr20-48158970-48159821
2.6786	1.90859	0.351635	5.42777	5.70609e-08	4.87512e-07	chr2-26438203-26439170
33.0903	2.21526	0.408135	5.42776	5.70669e-08	4.8754e-07	chr5-109645480-109646505
16.0334	2.22534	0.41	5.42765	5.71008e-08	4.87819e-07	chr4-41863342-41864395
2.3514	1.73516	0.319697	5.42752	5.71414e-08	4.88154e-07	chr4-112325312-112326250
25.1603	2.04493	0.376775	5.42747	5.71592e-08	4.88295e-07	chr5-42666603-42667647
2.8901	1.95354	0.35994	5.42742	5.71729e-08	4.88401e-07	chr13-45626285-45627442
2.24734	1.68125	0.309775	5.42732	5.72049e-08	4.88663e-07	chr21-45102295-45103367
3.13746	2.0966	0.386308	5.42727	5.7221e-08	4.88788e-07	chr13-24179157-24179935
3.04121	1.98185	0.365171	5.4272	5.72464e-08	4.88972e-07	chr14-35103759-35104701
3.05698	2.0667	0.380805	5.4272	5.72459e-08	4.88972e-07	chr20-39717645-39718621
2.78589	1.92025	0.353826	5.4271	5.72781e-08	4.89231e-07	chr1-2294113-2294997
2.57121	1.80107	0.331868	5.42708	5.72831e-08	4.89257e-07	chr4-181264618-181265554
3.60025	1.86265	0.343214	5.42708	5.72838e-08	4.89257e-07	chr20-6921077-6922026
2.62385	1.88875	0.348025	5.42705	5.72944e-08	4.89325e-07	chr20-59925672-59926594
2.4447	1.81216	0.333918	5.42697	5.73195e-08	4.89517e-07	chr4-140866171-140867099
2.77169	1.95067	0.359442	5.42695	5.73258e-08	4.89559e-07	chr16-78748150-78749117
2.27383	1.79374	0.330526	5.42693	5.73327e-08	4.89606e-07	chr7-148155840-148157420
3.0007	2.04451	0.376736	5.42691	5.73377e-08	4.89638e-07	chr15-69876003-69877062
181.251	2.04962	0.377679	5.42688	5.73479e-08	4.89713e-07	chr4-183876056-183877030
2.19714	1.71903	0.316763	5.42685	5.73564e-08	4.89775e-07	chr7-23417841-23418771
2.45954	1.7647	0.325181	5.42682	5.73672e-08	4.89855e-07	chr17-73097363-73098097
2.1797	1.72524	0.31791	5.42681	5.73708e-08	4.89875e-07	chr2-137302721-137303632
3.16785	2.10698	0.388258	5.42676	5.73869e-08	4.90001e-07	chr10-11207112-11208083
2.3235	1.73766	0.320204	5.42674	5.73942e-08	4.90052e-07	chr12-31368463-31369411
2.57534	1.87551	0.345609	5.42669	5.74075e-08	4.90155e-07	chr1-14738951-14739722
16.0741	2.43277	0.4483	5.42665	5.74211e-08	4.90259e-07	chr11-33620473-33621463
2.94505	2.02289	0.372776	5.42656	5.74498e-08	4.90484e-07	chrY-56870675-56871755
4.77388	2.17365	0.400561	5.42653	5.74607e-08	4.90563e-07	chr3-192888763-192889853
7.13016	1.96027	0.361244	5.42646	5.74838e-08	4.90749e-07	chr1-169308929-169310031
8.82363	2.34011	0.43125	5.42633	5.75238e-08	4.91079e-07	chr10-13614478-13615408
3.1588	1.90036	0.350219	5.42621	5.75617e-08	4.91391e-07	chr21-42063018-42064186
2.76532	1.88684	0.347727	5.4262	5.75678e-08	4.91432e-07	chr1-11854252-11855246
9.34357	2.12839	0.392246	5.42616	5.75779e-08	4.91507e-07	chrX-12978114-12979040
2.17093	1.61678	0.297962	5.42613	5.75884e-08	4.91585e-07	chr4-136504770-136505694
4.37798	1.87564	0.345669	5.42611	5.75949e-08	4.91629e-07	chr1-78234210-78235178
2.71036	1.92317	0.354431	5.42609	5.76034e-08	4.91678e-07	chr3-21791964-21792944
2.18951	1.65676	0.305333	5.42608	5.7606e-08	4.91689e-07	chr20-58102020-58103040
2.52962	1.84004	0.339112	5.42605	5.76144e-08	4.9175e-07	chr18-25420100-25420987
3.79333	1.91244	0.352466	5.42588	5.76703e-08	4.92216e-07	chr6-143568709-143569744
2.47044	1.78298	0.328613	5.42578	5.77036e-08	4.92488e-07	chr17-67290785-67291626
3.4268	1.74522	0.321657	5.42572	5.77199e-08	4.92616e-07	chr3-1456515-1457497
3.25269	2.13357	0.393237	5.42565	5.77444e-08	4.92814e-07	chr4-49102174-49103062
2.24266	1.66497	0.306876	5.42555	5.7775e-08	4.93056e-07	chr21-36486034-36486983
2.6323	1.81779	0.335045	5.42552	5.77859e-08	4.93134e-07	chr3-99911175-99912088
2.19359	1.63077	0.300579	5.42544	5.78103e-08	4.93331e-07	chr13-78556108-78557137
2.277	1.70035	0.313404	5.42544	5.78121e-08	4.93335e-07	chr9-83121930-83122801
22.0636	1.82788	0.336911	5.4254	5.78242e-08	4.93426e-07	chr14-69910384-69911489
29.4653	2.50356	0.461458	5.42533	5.78461e-08	4.93601e-07	chr12-116969654-116970639
2.28	1.7298	0.318839	5.42531	5.78556e-08	4.93671e-07	chr4-28488578-28489622
10.4692	2.15548	0.397305	5.42526	5.78693e-08	4.93777e-07	chr18-23131441-23132372
2.7056	1.936	0.356854	5.42518	5.78955e-08	4.93989e-07	chr1-58006446-58007238
2.73412	1.93434	0.356554	5.42511	5.79184e-08	4.94173e-07	chr16-8584874-8585781
17.2656	2.55229	0.47046	5.42508	5.79275e-08	4.94239e-07	chr21-43300778-43301690
2.16208	1.63724	0.30179	5.42508	5.79289e-08	4.9424e-07	chr19-4571284-4572246
2.78158	1.96624	0.362436	5.42507	5.79331e-08	4.94264e-07	chr13-72513821-72514699
2.37768	1.77122	0.326503	5.42483	5.80109e-08	4.94916e-07	chr9-35760369-35761349
3.84479	2.01911	0.372205	5.42473	5.80422e-08	4.95172e-07	chr1-48869082-48869947
2.91524	1.83287	0.337876	5.42467	5.8061e-08	4.95297e-07	chr8-117731339-117732198
2.72325	1.90167	0.350571	5.42449	5.81194e-08	4.95773e-07	chr2-149914762-149915704
2.25756	1.67248	0.308319	5.4245	5.81182e-08	4.95773e-07	chr15-95826495-95827492
71.2529	2.61875	0.482773	5.42441	5.81476e-08	4.96002e-07	chr8-12194001-12195125
11.1703	2.27013	0.418507	5.42435	5.81644e-08	4.96134e-07	chr2-227237945-227238967
2.81567	1.92863	0.355554	5.4243	5.81833e-08	4.96284e-07	chr12-43964756-43965690
2.35961	1.74386	0.321494	5.42424	5.82003e-08	4.96417e-07	chr12-125088746-125089690
2.10916	1.60714	0.296294	5.42415	5.82305e-08	4.96663e-07	chr2-176755257-176756206
3.38511	1.99641	0.368061	5.42413	5.82384e-08	4.96719e-07	chrX-70436242-70437067
2.22892	1.71065	0.315378	5.42412	5.82419e-08	4.96737e-07	chr1-79264803-79265858
2.67812	1.92753	0.35537	5.424	5.82809e-08	4.97058e-07	chr14-91402584-91403722
2.41732	1.78933	0.329896	5.42394	5.83002e-08	4.97212e-07	chr3-50518209-50519107
18.2157	2.3226	0.428217	5.42388	5.83199e-08	4.97368e-07	chr2-109601618-109602641
2.32962	1.72833	0.318652	5.42386	5.83246e-08	4.97397e-07	chr6-43699501-43700359
2.43957	1.81203	0.334086	5.42385	5.83295e-08	4.97427e-07	chr9-81850860-81851780
2.43342	1.86125	0.343167	5.42375	5.83623e-08	4.97683e-07	chr9-12923344-12924308
2.43176	1.85938	0.342831	5.42361	5.84061e-08	4.98045e-07	chr7-128801718-128802621
2.75797	1.9566	0.360762	5.4235	5.84418e-08	4.98338e-07	chr22-39828617-39829604
2.24648	1.66902	0.307758	5.42317	5.85518e-08	4.99253e-07	chr13-110984002-110984986
2.27701	1.77416	0.327153	5.42301	5.86036e-08	4.99683e-07	chr21-40646395-40647281
2.38933	1.7771	0.327698	5.423	5.86073e-08	4.99703e-07	chr3-42876787-42877767
2.59685	1.80617	0.333057	5.42299	5.86099e-08	4.99713e-07	chr18-29771091-29772069
2.73887	1.80284	0.332448	5.42293	5.86302e-08	4.99864e-07	chr12-124167813-124168787
2.46419	1.81183	0.334109	5.42287	5.86509e-08	5.00017e-07	chr2-231369747-231370676
2.46344	1.73168	0.319335	5.42276	5.86855e-08	5.00289e-07	chr13-103663709-103664636
2.4353	1.78764	0.329657	5.42273	5.86954e-08	5.00361e-07	chr6-153963427-153964267
2.37818	1.74666	0.322106	5.42264	5.87259e-08	5.00611e-07	chr17-54523611-54524525
2.84895	1.92466	0.354936	5.42256	5.87515e-08	5.00817e-07	chr12-128734060-128735018
4.06722	1.97552	0.364336	5.42226	5.88513e-08	5.01644e-07	chr7-129664265-129665499
12.0811	2.29295	0.422879	5.42223	5.88605e-08	5.01711e-07	chr9-127130962-127131964
2.39068	1.7034	0.314157	5.42214	5.88884e-08	5.01914e-07	chr4-185524638-185525547
2.24446	1.68633	0.311007	5.42215	5.88873e-08	5.01914e-07	chr5-169118851-169119934
8.9883	2.05006	0.378097	5.42206	5.89172e-08	5.02136e-07	chr13-102033526-102034543
139.557	2.19869	0.405513	5.42199	5.89406e-08	5.02324e-07	chr6-112502799-112503864
2.23301	1.72819	0.318741	5.42194	5.89559e-08	5.02443e-07	chr2-23434785-23435915
43.0269	2.23717	0.412621	5.42185	5.89866e-08	5.02693e-07	chr3-40292434-40293434
2.93944	1.93923	0.357681	5.42169	5.90373e-08	5.03113e-07	chr5-54504388-54505322
2.49076	1.7503	0.322833	5.42168	5.90409e-08	5.03133e-07	chr18-26719403-26720541
27.0823	2.59111	0.47792	5.42165	5.90509e-08	5.03206e-07	chr12-7976514-7977521
2.54596	1.88204	0.347139	5.42159	5.90701e-08	5.03358e-07	chr5-73759434-73760469
2.39958	1.78229	0.328743	5.42154	5.90881e-08	5.03499e-07	chr19-14294847-14295688
2.47474	1.82457	0.336542	5.42153	5.90907e-08	5.0351e-07	chr7-81035743-81036631
2.0482	1.59621	0.294425	5.42144	5.91214e-08	5.03737e-07	chr16-10048489-10049460
2.76972	1.95495	0.360602	5.42134	5.91539e-08	5.04002e-07	chr7-16083732-16084635
2.97172	1.94569	0.358902	5.42123	5.91907e-08	5.04304e-07	chr14-39683512-39684395
2.94457	1.93995	0.357856	5.42104	5.92524e-08	5.04818e-07	chr3-47159237-47160174
2.22188	1.64523	0.303503	5.42079	5.93351e-08	5.05488e-07	chr3-55667131-55668150
58.5548	2.02633	0.373806	5.42079	5.9335e-08	5.05488e-07	chr12-58425520-58426808
2.90021	1.94851	0.359454	5.42075	5.9349e-08	5.05594e-07	chr3-68003911-68004781
2.39194	1.77836	0.328076	5.42058	5.94066e-08	5.06038e-07	chr15-36080525-36081497
2.67464	1.808	0.333548	5.42052	5.94264e-08	5.06195e-07	chr21-16011205-16012183
2.41147	1.77002	0.326543	5.42048	5.94388e-08	5.06289e-07	chr11-115551968-115552845
2.26168	1.63796	0.302183	5.42042	5.94594e-08	5.06452e-07	chr5-95564212-95565126
2.85064	1.98625	0.366443	5.42037	5.94769e-08	5.0659e-07	chr7-158006074-158007023
2.45417	1.79288	0.33077	5.42032	5.94913e-08	5.06701e-07	chr5-4926870-4927819
2.10817	1.61162	0.29733	5.42031	5.94947e-08	5.06718e-07	chr7-3796183-3796970
11.4179	2.36761	0.436817	5.42015	5.95502e-08	5.07179e-07	chr1-213990274-213991092
2.36414	1.7669	0.325993	5.42006	5.95775e-08	5.07388e-07	chr5-5979087-5980035
2.28737	1.69794	0.31327	5.42005	5.95827e-08	5.07421e-07	chr8-5228640-5229610
28.6311	2.63673	0.486485	5.41996	5.96117e-08	5.07655e-07	chr14-62307835-62309999
10.451	2.29829	0.424044	5.41993	5.96209e-08	5.07714e-07	chr1-58465796-58467110
2.56567	1.86203	0.343553	5.41993	5.96213e-08	5.07714e-07	chr1-172549456-172550446
3.00021	1.95228	0.360209	5.41985	5.96498e-08	5.07945e-07	chr4-1210789-1211602
2.24363	1.77607	0.327712	5.4196	5.97329e-08	5.08641e-07	chr6-100945922-100946865
2.25479	1.68742	0.311356	5.41959	5.97357e-08	5.08653e-07	chrX-69061898-69062805
6.50924	2.08538	0.384794	5.41948	5.97731e-08	5.0896e-07	chr11-20354992-20355890
2.37967	1.75365	0.323589	5.41938	5.98048e-08	5.09218e-07	chr17-44642591-44643520
2.53565	1.87865	0.346656	5.41935	5.98148e-08	5.09291e-07	chr20-63402537-63403503
2.50604	1.77861	0.328211	5.41911	5.98976e-08	5.09985e-07	chr10-120385766-120386841
2.40692	1.65236	0.304915	5.41908	5.99071e-08	5.10053e-07	chr2-222447845-222449415
2.2952	1.70507	0.31466	5.41878	6.00071e-08	5.10893e-07	chr10-12483889-12484861
2.74545	1.74656	0.32232	5.41871	6.0029e-08	5.11067e-07	chr5-40676499-40677547
2.21309	1.64673	0.303896	5.41871	6.00306e-08	5.11069e-07	chr7-104625425-104626357
2.17455	1.64925	0.304367	5.41863	6.00563e-08	5.11276e-07	chr9-19927611-19928561
2.30023	1.75254	0.323431	5.4186	6.00675e-08	5.1136e-07	chr18-7661029-7661950
13.837	2.38439	0.440063	5.4183	6.0167e-08	5.12195e-07	chr2-191479109-191480199
2.30281	1.70594	0.314852	5.41824	6.01878e-08	5.1236e-07	chr6-74408005-74408924
2.40526	1.69916	0.313612	5.41803	6.02588e-08	5.12941e-07	chr8-13003709-13004628
2.48394	1.74259	0.321631	5.41798	6.02776e-08	5.13089e-07	chr4-107726058-107727003
2.46824	1.86099	0.343507	5.41763	6.03934e-08	5.14039e-07	chr15-47679083-47679960
2.28896	1.74841	0.322726	5.41763	6.03932e-08	5.14039e-07	chr15-74253099-74254040
4.31731	1.87988	0.347001	5.41752	6.04312e-08	5.14349e-07	chr15-69141293-69142324
2.42781	1.85799	0.34296	5.41751	6.04355e-08	5.14374e-07	chr5-36587187-36588111
2.56331	1.68437	0.310918	5.4174	6.04721e-08	5.14666e-07	chr5-15718293-15719252
2.50135	1.75878	0.324655	5.4174	6.04727e-08	5.14666e-07	chr6-12962734-12963747
2.68405	1.91037	0.352643	5.41729	6.05106e-08	5.14968e-07	chr1-29410416-29411550
2.30652	1.74531	0.322177	5.41725	6.0523e-08	5.15059e-07	chr11-120185674-120186560
2.58628	1.86829	0.344883	5.41717	6.05509e-08	5.15284e-07	chr20-56769613-56770572
2.24584	1.64525	0.303712	5.41716	6.05527e-08	5.15288e-07	chr1-90831666-90832573
2.42037	1.8578	0.342947	5.41715	6.05557e-08	5.15301e-07	chr10-110153333-110154127
2.36856	1.77589	0.327828	5.41714	6.05615e-08	5.15339e-07	chr5-6327901-6328856
6.46694	2.03698	0.376026	5.41713	6.05641e-08	5.15349e-07	chr16-58853497-58854647
2.2287	1.67015	0.308311	5.41708	6.05809e-08	5.1548e-07	chr16-86618433-86619434
2.80948	1.85019	0.341549	5.41707	6.05851e-08	5.15504e-07	chrX-3842727-3843683
2.2769	1.72644	0.318709	5.41696	6.06204e-08	5.15792e-07	chr3-67381374-67382252
3.64668	2.01615	0.372195	5.41693	6.06322e-08	5.15869e-07	chr1-167162487-167163705
3.23086	2.12735	0.392726	5.41688	6.06468e-08	5.15982e-07	chr21-45708582-45709422
2.52755	1.796	0.331558	5.41686	6.06536e-08	5.16028e-07	chr17-65918446-65919427
2.50381	1.86878	0.344999	5.41679	6.06793e-08	5.16234e-07	chr10-52667762-52668691
2.30178	1.73521	0.320342	5.41676	6.06902e-08	5.16315e-07	chr1-62393891-62394802
2.41075	1.78954	0.330375	5.4167	6.07091e-08	5.16451e-07	chrX-17824953-17825877
18.1786	2.48265	0.458334	5.41668	6.07148e-08	5.16488e-07	chr9-78828242-78829196
2.22635	1.70639	0.315029	5.41663	6.07343e-08	5.16631e-07	chr9-98665138-98666087
2.47357	1.81532	0.335141	5.41659	6.07464e-08	5.16721e-07	chr7-36359951-36360840
2.11989	1.61344	0.297882	5.41639	6.08144e-08	5.17276e-07	chr13-50608139-50609058
2.2621	1.69889	0.313657	5.41639	6.08158e-08	5.17276e-07	chr8-69587331-69588277
2.84001	1.83651	0.339071	5.4163	6.08458e-08	5.17507e-07	chrX-6071456-6072396
2.4604	1.81055	0.334279	5.41627	6.08553e-08	5.17576e-07	chr2-9030615-9031551
2.29317	1.69566	0.31307	5.41624	6.08652e-08	5.17648e-07	chr2-136760181-136761115
2.1597	1.61116	0.29747	5.41622	6.08714e-08	5.17689e-07	chr12-108025809-108026734
21.392	2.45758	0.45375	5.41616	6.08925e-08	5.17845e-07	chr6-45726956-45729312
2.26898	1.68063	0.310299	5.41615	6.08971e-08	5.17872e-07	chr4-54307826-54308752
2.22546	1.67351	0.308988	5.41608	6.09194e-08	5.18049e-07	chr13-51240471-51241404
2.62218	1.88975	0.348916	5.41607	6.09242e-08	5.18066e-07	chr6-81235096-81235990
12.5673	2.46418	0.45498	5.41602	6.09396e-08	5.18185e-07	chr6-15268284-15269264
7.23478	2.35913	0.435588	5.41596	6.09602e-08	5.18348e-07	chr2-69306122-69306862
2.61208	1.88413	0.347886	5.41594	6.09686e-08	5.18408e-07	chr3-145697996-145699024
2.47461	1.81547	0.335224	5.41569	6.10541e-08	5.19099e-07	chr14-91064941-91065862
2.37766	1.76802	0.326468	5.41561	6.10816e-08	5.19309e-07	chr11-131311576-131312602
2.68715	1.91154	0.35297	5.41559	6.1086e-08	5.19334e-07	chr1-90731542-90732663
3.30721	2.15219	0.397415	5.41546	6.11299e-08	5.19683e-07	chr12-120997951-120998651
2.43743	1.74845	0.322874	5.41529	6.11891e-08	5.20175e-07	chr3-172489915-172490846
3.13998	2.09669	0.38718	5.41529	6.11906e-08	5.20175e-07	chr7-27244594-27245556
2.56932	1.8625	0.343936	5.41524	6.12076e-08	5.20308e-07	chr9-120366342-120367239
2.42058	1.775	0.327784	5.41514	6.124e-08	5.20571e-07	chr11-15236275-15237225
2.19563	1.70133	0.314182	5.41513	6.12445e-08	5.20586e-07	chr2-211598885-211599888
3.02313	1.87123	0.345556	5.41513	6.12444e-08	5.20586e-07	chr3-146090269-146091201
19.7897	2.41421	0.445828	5.41512	6.1247e-08	5.20595e-07	chr1-216805278-216806719
2.16421	1.66223	0.306965	5.41505	6.12725e-08	5.20794e-07	chr4-16952243-16953210
2.30683	1.7069	0.315213	5.41505	6.12733e-08	5.20794e-07	chr7-68253799-68254819
7.36844	2.2364	0.413001	5.415	6.12871e-08	5.20899e-07	chr15-75731050-75732136
2.84673	1.98457	0.366497	5.41499	6.12932e-08	5.20939e-07	chr17-63480713-63481596
2.15191	1.62763	0.30058	5.41495	6.13061e-08	5.21037e-07	chr3-79156909-79157932
17.2402	2.48677	0.459244	5.41493	6.13128e-08	5.21082e-07	chr11-125370205-125372073
2.51154	1.87039	0.345421	5.41482	6.13495e-08	5.2137e-07	chr8-4639788-4640695
2.32381	1.74326	0.321952	5.41467	6.14018e-08	5.2179e-07	chr1-219757648-219758557
2.31962	1.71282	0.316334	5.41458	6.14314e-08	5.22029e-07	chr16-83748237-83749216
2.45529	1.75162	0.323505	5.41452	6.14546e-08	5.22214e-07	chr1-202407286-202408217
2.39645	1.75913	0.324893	5.41448	6.14675e-08	5.22312e-07	chr11-116041962-116042986
2.5225	1.76531	0.326037	5.41444	6.14808e-08	5.22413e-07	chr16-51951610-51952533
2.72394	1.93221	0.356866	5.4144	6.1493e-08	5.22504e-07	chr1-239288561-239289456
2.58923	1.83864	0.339586	5.41436	6.15096e-08	5.22633e-07	chr8-22680812-22681734
2.67724	1.69966	0.313923	5.41426	6.15427e-08	5.22891e-07	chr6-137399721-137400789
2.85584	1.74512	0.322319	5.41426	6.15424e-08	5.22891e-07	chr20-47620914-47621937
2.43176	1.79221	0.331025	5.41411	6.15953e-08	5.23313e-07	chr6-147738546-147739478
2.55264	1.88287	0.34778	5.41396	6.16448e-08	5.23698e-07	chr10-79282405-79283408
2.72689	1.90017	0.350979	5.41391	6.16642e-08	5.23845e-07	chr1-86823859-86824697
13.6745	2.44648	0.451889	5.4139	6.1665e-08	5.23845e-07	chr19-5063741-5065197
2.28344	1.72889	0.319344	5.41389	6.1671e-08	5.23884e-07	chr10-83878737-83879694
2.54392	1.74494	0.32231	5.41387	6.16768e-08	5.23921e-07	chr15-67041698-67043224
2.85194	1.98641	0.366918	5.41378	6.17069e-08	5.24151e-07	chr1-54327212-54328090
5.9478	2.05944	0.380406	5.41378	6.17068e-08	5.24151e-07	chr9-90755541-90756528
2.20859	1.70294	0.314557	5.41378	6.17082e-08	5.24151e-07	chr13-59330344-59331312
2.2387	1.62052	0.299334	5.41375	6.17184e-08	5.24227e-07	chr3-36892795-36893730
3.22503	2.12539	0.392607	5.41354	6.1792e-08	5.24827e-07	chr9-4578773-4579849
28.5224	2.6226	0.484455	5.4135	6.18048e-08	5.24924e-07	chr14-60356539-60357507
10.9985	2.42078	0.447179	5.41345	6.18209e-08	5.25048e-07	chr22-38218300-38219217
16.4809	1.80428	0.333304	5.41333	6.18642e-08	5.25394e-07	chr13-61128682-61129844
2.56002	1.88401	0.348032	5.41333	6.18644e-08	5.25394e-07	chr15-23736064-23736935
2.44514	1.75624	0.324436	5.4132	6.19075e-08	5.25736e-07	chr14-35470452-35471308
3.22391	2.12329	0.392249	5.41312	6.19349e-08	5.25956e-07	chr13-61962886-61964374
2.43081	1.8535	0.342415	5.41302	6.1969e-08	5.26233e-07	chr5-168222385-168223405
2.12698	1.64875	0.3046	5.41285	6.203e-08	5.26727e-07	chr5-128778137-128779064
2.39874	1.76953	0.326922	5.41269	6.20861e-08	5.27192e-07	chr9-123775395-123776238
4.3159	1.84602	0.341056	5.41266	6.20963e-08	5.27266e-07	chr4-3973313-3974266
8.82736	2.25636	0.416879	5.41251	6.21459e-08	5.27674e-07	chr3-187808093-187809267
9.39279	2.23798	0.413488	5.41243	6.21765e-08	5.27922e-07	chr18-45620777-45621666
2.64192	1.88259	0.347831	5.41238	6.21922e-08	5.28044e-07	chr6-72760020-72760972
2.43826	1.80406	0.333327	5.41226	6.22336e-08	5.28383e-07	chr5-179978616-179979505
2.65581	1.89468	0.350072	5.41225	6.22368e-08	5.28398e-07	chr7-128915118-128915915
6.73086	2.17478	0.401832	5.41217	6.22663e-08	5.28636e-07	chr6-167237581-167238646
2.23719	1.67941	0.310312	5.41201	6.23211e-08	5.29077e-07	chr5-153504372-153505415
2.56559	1.69812	0.313769	5.412	6.23247e-08	5.29095e-07	chr17-67260033-67261022
2.75928	1.95641	0.361505	5.41185	6.23758e-08	5.29504e-07	chr17-81440491-81441247
2.23456	1.66984	0.308555	5.4118	6.23944e-08	5.2965e-07	chr4-22427221-22428172
2.67675	1.88721	0.348722	5.4118	6.23958e-08	5.2965e-07	chr22-26462728-26463653
10.2425	2.18726	0.404168	5.41174	6.24138e-08	5.29778e-07	chr17-51589819-51590829
3.31654	1.92346	0.355429	5.41166	6.2442e-08	5.30006e-07	chr20-235663-236612
2.33248	1.74793	0.322999	5.41157	6.24735e-08	5.30261e-07	chr4-159055740-159056702
3.35838	1.82298	0.336867	5.41156	6.24792e-08	5.30297e-07	chr3-156472517-156474256
28.5791	2.56114	0.473274	5.41154	6.24839e-08	5.30324e-07	chr2-67851757-67852890
2.322	1.74594	0.322637	5.41145	6.2515e-08	5.30576e-07	chr18-3799142-3800079
2.45311	1.75038	0.323472	5.41123	6.25922e-08	5.31195e-07	chr12-22290234-22291674
4.13228	1.99822	0.369284	5.41107	6.26508e-08	5.3168e-07	chr14-101081975-101083059
2.41407	1.73503	0.320652	5.41095	6.26921e-08	5.32018e-07	chr14-96028853-96029746
2.24686	1.71435	0.316833	5.4109	6.27091e-08	5.3214e-07	chr5-92552079-92553390
2.74488	1.90928	0.352857	5.4109	6.27094e-08	5.3214e-07	chr8-8930399-8931307
3.02445	1.95648	0.361586	5.41081	6.27392e-08	5.32381e-07	chr2-178512231-178513143
9.81459	2.35677	0.43557	5.41078	6.27523e-08	5.3248e-07	chr7-27863558-27864514
2.25747	1.71895	0.317692	5.41075	6.2761e-08	5.32541e-07	chr9-6938218-6939231
2.16347	1.6164	0.298749	5.41059	6.2819e-08	5.33021e-07	chr6-126967030-126968011
2.40686	1.78411	0.329746	5.41055	6.28327e-08	5.33113e-07	chr7-16746854-16747776
13.2069	2.32336	0.429415	5.41053	6.28389e-08	5.33154e-07	chr7-128208132-128208989
2.5771	1.85975	0.343728	5.41051	6.28458e-08	5.332e-07	chr11-131324857-131325822
2.77155	1.90485	0.352066	5.41048	6.28566e-08	5.33279e-07	chr5-177692914-177693810
3.19279	2.11276	0.390497	5.41043	6.2873e-08	5.33406e-07	chr19-46459719-46460592
2.66481	1.78431	0.329791	5.41042	6.2877e-08	5.33427e-07	chrX-23807150-23808138
2.67027	1.9228	0.355394	5.41032	6.29129e-08	5.3372e-07	chr12-81140799-81141755
3.11348	2.08707	0.385761	5.41026	6.29345e-08	5.33878e-07	chr1-65993869-65994813
2.59105	1.79874	0.33247	5.41023	6.29449e-08	5.33954e-07	chrX-38106145-38107948
2.30306	1.73428	0.320559	5.41019	6.29584e-08	5.34056e-07	chr17-42819657-42820601
2.75124	1.9526	0.360914	5.41015	6.29733e-08	5.34171e-07	chr1-177362277-177363310
2.82775	1.84008	0.340121	5.41009	6.29916e-08	5.34314e-07	chrX-81167545-81168455
45.4554	2.58815	0.478404	5.40997	6.30338e-08	5.34659e-07	chr2-132268062-132269034
2.50354	1.86696	0.345098	5.40995	6.30441e-08	5.34734e-07	chr13-94143574-94144546
3.15249	2.10029	0.388228	5.40994	6.30475e-08	5.34751e-07	chr5-134210938-134211856
2.725	1.80797	0.334199	5.40987	6.307e-08	5.34929e-07	chr4-89481989-89482910
2.41531	1.70658	0.31546	5.40983	6.30861e-08	5.35054e-07	chr10-124560086-124561059
8.40056	2.05074	0.379095	5.40956	6.31785e-08	5.35812e-07	chr3-173078238-173079268
2.75816	1.95574	0.361535	5.40955	6.31837e-08	5.35832e-07	chr8-11499225-11500131
2.2887	1.73669	0.321048	5.40943	6.32264e-08	5.36181e-07	chr2-112784118-112785014
2.70582	1.89355	0.350048	5.40942	6.32306e-08	5.36205e-07	chr16-88801953-88802654
2.69665	1.91813	0.354599	5.40928	6.32773e-08	5.36588e-07	chr6-8329338-8330189
2.49908	1.69804	0.313914	5.40923	6.32951e-08	5.36727e-07	chrX-50393633-50394616
2.8523	1.98632	0.367216	5.40913	6.33302e-08	5.37012e-07	chr15-74424517-74425461
2.40118	1.78701	0.330378	5.40899	6.33805e-08	5.37426e-07	chr14-47730046-47730917
2.28584	1.64231	0.303627	5.40897	6.33873e-08	5.37459e-07	chr15-24435130-24436159
92.963	2.60856	0.482265	5.40897	6.33868e-08	5.37459e-07	chr21-39087248-39088243
2.88156	1.9983	0.369447	5.40888	6.34191e-08	5.37691e-07	chr9-68843425-68844601
2.50857	1.86821	0.345398	5.40887	6.34234e-08	5.37716e-07	chr22-29720742-29721487
5.4459	1.96277	0.362881	5.40887	6.34254e-08	5.3772e-07	chr3-184874743-184875661
2.19491	1.65352	0.305708	5.40884	6.34335e-08	5.37776e-07	chr2-217880242-217881617
2.44575	1.80319	0.333381	5.40879	6.34536e-08	5.37935e-07	chr17-18377072-18377959
2.56002	1.88427	0.348373	5.40876	6.34641e-08	5.38012e-07	chr2-29020285-29021119
3.25746	1.99381	0.36863	5.40871	6.34794e-08	5.38104e-07	chr11-15607074-15607941
15.6425	2.37847	0.439749	5.4087	6.34833e-08	5.38112e-07	chr9-124022382-124023334
2.24392	1.67724	0.3101	5.4087	6.34825e-08	5.38112e-07	chr16-79524759-79525753
2.44559	1.79977	0.332761	5.40858	6.3527e-08	5.3847e-07	chr1-183031883-183032848
2.3256	1.73452	0.3207	5.40855	6.35379e-08	5.3855e-07	chr10-130169243-130170133
2.33778	1.7493	0.323436	5.4085	6.35554e-08	5.38686e-07	chr20-25279930-25280867
2.35537	1.75883	0.325199	5.40848	6.35605e-08	5.38717e-07	chr5-83777561-83778514
81.8881	2.02583	0.374571	5.4084	6.35899e-08	5.38942e-07	chr14-55071568-55072538
5.08922	2.02263	0.373981	5.40838	6.3596e-08	5.38981e-07	chr1-219576435-219577667
12.9231	2.38508	0.441014	5.40817	6.36711e-08	5.39592e-07	chr12-132444648-132445701
2.77117	1.91187	0.35352	5.40809	6.37019e-08	5.39841e-07	chr9-16150231-16151189
3.12703	2.09123	0.386699	5.4079	6.37672e-08	5.40369e-07	chr1-83996353-83997303
2.74727	1.93869	0.358509	5.40765	6.38567e-08	5.41103e-07	chr4-184844882-184846057
40.3278	1.95486	0.361501	5.40763	6.38654e-08	5.41139e-07	chr8-119636740-119637739
2.69543	1.80393	0.33359	5.40763	6.38649e-08	5.41139e-07	chr16-87661293-87662239
2.38872	1.75687	0.324896	5.40748	6.39169e-08	5.41551e-07	chr10-75639338-75640293
2.18485	1.64328	0.303891	5.40747	6.39224e-08	5.41585e-07	chr2-66968683-66969624
2.77124	1.94966	0.360558	5.40733	6.39716e-08	5.41964e-07	chr12-106496387-106497155
2.17481	1.62191	0.299956	5.40717	6.403e-08	5.42447e-07	chr12-4802907-4803905
2.44706	1.74627	0.322963	5.40702	6.40834e-08	5.42886e-07	chr7-125059589-125060540
2.18037	1.63232	0.30189	5.40699	6.40929e-08	5.42942e-07	chr12-87196044-87196959
2.43999	1.74427	0.322598	5.40696	6.4103e-08	5.43015e-07	chr11-67753490-67754430
3.1357	1.81079	0.334903	5.40692	6.41193e-08	5.43141e-07	chr11-130512811-130513826
28.1583	2.60756	0.482279	5.40675	6.4179e-08	5.43634e-07	chr20-34089724-34090633
6.63639	2.14566	0.396858	5.40662	6.4225e-08	5.44011e-07	chr5-109905416-109906376
5.19822	2.08257	0.385196	5.40652	6.42619e-08	5.44311e-07	chr10-131131865-131132985
2.87685	1.82785	0.338087	5.40645	6.42873e-08	5.44513e-07	chr3-89155511-89156525
2.35515	1.72561	0.319178	5.40643	6.42951e-08	5.44567e-07	chr14-55973806-55974786
14.9592	2.44968	0.453108	5.40641	6.4301e-08	5.44604e-07	chr8-139702703-139703602
3.14043	2.09437	0.387392	5.40634	6.43274e-08	5.44815e-07	chr7-47496004-47496878
2.41932	1.79477	0.331979	5.40626	6.43539e-08	5.45015e-07	chrX-11341248-11342255
2.40851	1.85338	0.342822	5.40624	6.43599e-08	5.45052e-07	chr8-58754490-58755462
2.53752	1.86163	0.344348	5.40623	6.43642e-08	5.45064e-07	chr6-120483861-120484777
2.49739	1.76638	0.326735	5.40616	6.43916e-08	5.45284e-07	chr6-88465055-88466101
3.63404	1.83933	0.34023	5.40613	6.44013e-08	5.45353e-07	chr3-8328316-8329545
2.29436	1.73054	0.320108	5.40612	6.44064e-08	5.45384e-07	chr11-66016142-66017182
2.26603	1.72485	0.319056	5.40608	6.44182e-08	5.45472e-07	chr2-99728918-99729967
2.29729	1.73108	0.320211	5.40607	6.44237e-08	5.45506e-07	chr11-96107275-96108128
2.5148	1.86923	0.345767	5.40603	6.44362e-08	5.45599e-07	chr17-56226944-56227866
2.70783	1.91041	0.353386	5.40603	6.44378e-08	5.456e-07	chr6-44830999-44831760
2.23469	1.66978	0.30888	5.40592	6.44753e-08	5.45905e-07	chr20-50531446-50532525
2.57914	1.88968	0.349564	5.40583	6.45094e-08	5.46181e-07	chr12-111801332-111802278
31.3952	2.60577	0.482032	5.40581	6.45158e-08	5.46223e-07	chr1-42419164-42420213
2.24243	1.72172	0.3185	5.40571	6.45533e-08	5.46528e-07	chr5-91874952-91875889
2.36682	1.76653	0.32679	5.40569	6.45579e-08	5.46554e-07	chr1-98403960-98404814
2.51591	1.83423	0.339315	5.40567	6.45669e-08	5.46618e-07	chr10-86663922-86664948
2.26403	1.677	0.310232	5.40565	6.45744e-08	5.46669e-07	chr7-79593614-79594526
14.9107	2.41846	0.447401	5.40558	6.45981e-08	5.46857e-07	chr9-91675842-91676736
29.3218	2.61517	0.483801	5.40546	6.4642e-08	5.47215e-07	chr15-101060381-101061623
2.40609	1.85667	0.343483	5.40544	6.46489e-08	5.47249e-07	chr3-59772707-59773424
2.21424	1.70442	0.315316	5.40544	6.46485e-08	5.47249e-07	chr6-126783827-126784934
15.7293	1.78401	0.330055	5.40518	6.47422e-08	5.48026e-07	chr13-85798915-85799914
2.19843	1.69754	0.314062	5.40511	6.47679e-08	5.48231e-07	chr7-94303465-94304382
2.56196	1.80703	0.334319	5.4051	6.47725e-08	5.48257e-07	chr7-129297971-129298906
2.5058	1.82967	0.338516	5.40499	6.48132e-08	5.48577e-07	chr8-62524242-62525438
19.1949	2.51392	0.465116	5.40493	6.48328e-08	5.48717e-07	chr19-3444066-3445088
2.30786	1.73721	0.321413	5.40492	6.48361e-08	5.48733e-07	chr7-38187698-38188569
2.59548	1.77229	0.327908	5.40483	6.48692e-08	5.48975e-07	chr9-125909919-125910875
3.39462	1.8573	0.34364	5.40479	6.48847e-08	5.49093e-07	chr10-3906331-3908095
2.59024	1.89329	0.350301	5.40476	6.48939e-08	5.49146e-07	chr1-205858013-205858994
2.59024	1.89329	0.350301	5.40476	6.48939e-08	5.49146e-07	chr2-49901210-49902213
2.43871	1.79664	0.332419	5.40475	6.48983e-08	5.4917e-07	chr16-2043584-2044656
2.18857	1.70084	0.314701	5.40462	6.49471e-08	5.49559e-07	chr14-80005275-80006187
39.0809	2.63816	0.488142	5.40449	6.4992e-08	5.49925e-07	chr7-55977609-55978549
2.76735	1.7933	0.331823	5.40439	6.50284e-08	5.50216e-07	chr1-239681305-239682666
3.34918	1.83622	0.339764	5.40439	6.50293e-08	5.50216e-07	chr9-32810942-32811876
2.3164	1.73931	0.321846	5.40419	6.51036e-08	5.50832e-07	chr2-7034072-7034962
3.15703	2.10226	0.389016	5.40405	6.51516e-08	5.51226e-07	chr5-139760286-139761095
2.3937	1.74544	0.322995	5.40394	6.51925e-08	5.51559e-07	chr14-54189616-54190551
2.83716	1.82659	0.338013	5.40389	6.52093e-08	5.51688e-07	chr4-80058478-80059387
2.40808	1.85651	0.343559	5.40376	6.52588e-08	5.52094e-07	chr13-105283481-105284460
23.0238	2.27902	0.421753	5.4037	6.52808e-08	5.52268e-07	chr10-121535999-121536958
2.36987	1.75395	0.324584	5.40369	6.52824e-08	5.52269e-07	chr5-15489482-15490428
2.30274	1.73425	0.32094	5.40366	6.52933e-08	5.52348e-07	chr5-141363852-141364773
2.45826	1.81313	0.335538	5.40365	6.52996e-08	5.52388e-07	chr16-25695902-25696894
2.24294	1.71557	0.317488	5.40358	6.53222e-08	5.52555e-07	chr6-142421236-142422162
2.37385	1.76497	0.326637	5.40346	6.53673e-08	5.52923e-07	chr20-50813529-50814478
2.27712	1.68514	0.311864	5.40345	6.53727e-08	5.52944e-07	chr9-81387418-81388363
2.33982	1.7176	0.31787	5.40345	6.53714e-08	5.52944e-07	chr22-17063175-17064123
2.41135	1.86779	0.345672	5.40335	6.54071e-08	5.53221e-07	chr1-218890184-218891187
2.34532	1.73209	0.320562	5.40328	6.54323e-08	5.5341e-07	chr4-96574794-96575727
2.85597	1.98737	0.367808	5.40329	6.54313e-08	5.5341e-07	chr9-74741706-74742473
2.2571	1.69471	0.313647	5.40325	6.54456e-08	5.53509e-07	chr1-61585329-61586310
2.25335	1.73351	0.32084	5.40303	6.55235e-08	5.54156e-07	chr2-75476403-75477462
2.40388	1.76612	0.326877	5.403	6.55363e-08	5.54251e-07	chr9-101655871-101656921
2.30391	1.7099	0.316479	5.40289	6.55758e-08	5.54572e-07	chr15-47910660-47911605
2.94193	1.70049	0.314743	5.40279	6.56134e-08	5.54878e-07	chr18-24238515-24239916
2.61401	1.77886	0.329252	5.40274	6.56321e-08	5.55023e-07	chr1-106954385-106955323
2.17565	1.64226	0.30397	5.40272	6.56369e-08	5.55051e-07	chr3-100994671-100995666
8.54239	2.34097	0.4333	5.40266	6.56605e-08	5.55238e-07	chr14-71726169-71727209
2.16331	1.63081	0.301854	5.40264	6.56658e-08	5.55269e-07	chr10-36120202-36121153
2.38787	1.78441	0.330289	5.40258	6.56902e-08	5.55463e-07	chr20-5804447-5805434
2.48629	1.74256	0.322547	5.40251	6.57147e-08	5.55657e-07	chr18-59208282-59209335
2.33243	1.7471	0.323392	5.40244	6.57401e-08	5.55847e-07	chr17-28313408-28314458
2.66579	1.92007	0.355413	5.40237	6.57671e-08	5.56062e-07	chr7-54943796-54944745
3.33812	2.00569	0.371262	5.40236	6.57693e-08	5.56068e-07	chr2-98177128-98178082
20.2492	2.40872	0.445866	5.40234	6.57764e-08	5.56116e-07	chr3-197912425-197914331
2.45942	1.85401	0.343192	5.40227	6.58037e-08	5.56334e-07	chr15-53548021-53548896
2.16781	1.61544	0.299032	5.40223	6.58163e-08	5.56427e-07	chrX-32153257-32154059
2.82351	1.86677	0.345558	5.40219	6.58325e-08	5.56552e-07	chr9-69822009-69822926
2.10147	1.62749	0.301274	5.40203	6.58915e-08	5.57038e-07	chr4-174717516-174718500
19.9276	2.10794	0.390215	5.402	6.59026e-08	5.57119e-07	chr6-133135577-133137099
2.46127	1.8109	0.335229	5.40198	6.59107e-08	5.57174e-07	chr10-4295906-4296821
2.4127	1.84817	0.34213	5.40194	6.59251e-08	5.57283e-07	chr6-145347467-145348364
2.91926	1.92952	0.357197	5.40185	6.59556e-08	5.57528e-07	chr10-35637171-35638068
3.03247	1.95261	0.361473	5.40182	6.59668e-08	5.5761e-07	chr12-30278145-30279055
2.27494	1.6394	0.303493	5.40178	6.59816e-08	5.57714e-07	chr5-135425735-135426735
2.21245	1.69909	0.314543	5.40178	6.59821e-08	5.57714e-07	chr20-49319133-49319879
152.033	2.23855	0.41442	5.40164	6.60342e-08	5.58141e-07	chr10-17228241-17229592
2.39325	1.77487	0.328581	5.40163	6.60394e-08	5.58173e-07	chr18-31595749-31596697
2.35987	1.74472	0.323001	5.40159	6.60511e-08	5.58258e-07	chrX-49977404-49978366
2.89499	1.84824	0.34217	5.40153	6.60736e-08	5.58436e-07	chr16-21626474-21627412
2.4612	1.80511	0.3342	5.4013	6.61611e-08	5.59163e-07	chr11-133237394-133238478
2.45107	1.80764	0.334671	5.40126	6.61751e-08	5.59255e-07	chr5-165738838-165739768
3.17001	2.10612	0.389933	5.40124	6.61825e-08	5.59279e-07	chr7-143284483-143285306
3.17001	2.10612	0.389933	5.40124	6.61825e-08	5.59279e-07	chr9-5870435-5871353
2.74561	1.90285	0.3523	5.40121	6.61937e-08	5.59361e-07	chr4-173571088-173572044
6.44238	2.02228	0.374418	5.40114	6.62178e-08	5.59552e-07	chr6-130743867-130745280
2.61569	1.8797	0.348022	5.40108	6.62421e-08	5.59744e-07	chr10-124924267-124925238
2.50296	1.86474	0.345258	5.40101	6.62679e-08	5.59937e-07	chrX-7071092-7072043
9.5682	2.04553	0.378735	5.40096	6.6284e-08	5.6006e-07	chr12-52454094-52455081
11.2631	2.18567	0.404686	5.40091	6.63053e-08	5.60227e-07	chr1-94263976-94265632
2.32362	1.66652	0.308564	5.40089	6.63121e-08	5.60271e-07	chr18-56516588-56517589
2.57183	1.86211	0.34478	5.40087	6.63185e-08	5.60313e-07	chr10-78706552-78707573
2.11876	1.58528	0.293529	5.40076	6.63583e-08	5.6061e-07	chr4-37795483-37796420
3.9168	1.88566	0.349154	5.40064	6.64023e-08	5.6097e-07	chr5-176798472-176799403
2.8045	1.9636	0.363591	5.40056	6.64321e-08	5.61208e-07	chr12-132691263-132692283
2.13575	1.61118	0.298337	5.40052	6.64482e-08	5.61331e-07	chr4-168264566-168265558
2.62512	1.87526	0.347244	5.40041	6.64891e-08	5.61664e-07	chr11-92503652-92504554
2.28222	1.69224	0.313355	5.4004	6.6491e-08	5.61667e-07	chr7-10255651-10256676
2.1913	1.62874	0.3016	5.40034	6.65161e-08	5.61866e-07	chr11-13831408-13832335
2.68986	1.80274	0.333822	5.40029	6.65314e-08	5.61983e-07	chr2-229798428-229799414
2.28218	1.70492	0.315713	5.40022	6.65585e-08	5.62198e-07	chr12-64993538-64994760
3.10247	2.08199	0.385548	5.40008	6.66107e-08	5.62627e-07	chr2-12721844-12722726
2.57841	1.86901	0.346116	5.39997	6.66516e-08	5.62959e-07	chr17-63551866-63552478
11.3822	2.28229	0.422655	5.39988	6.66855e-08	5.63233e-07	chr17-2282030-2282975
2.69797	1.88919	0.34986	5.39985	6.66982e-08	5.63327e-07	chr2-226434658-226435465
2.45003	1.79076	0.331634	5.3998	6.6714e-08	5.63448e-07	chr11-45386728-45387619
2.0983	1.60103	0.296499	5.39978	6.67214e-08	5.63497e-07	chr3-141998394-141999317
3.14178	2.09633	0.388227	5.39976	6.67287e-08	5.63546e-07	chr1-5311333-5312328
2.50184	1.86404	0.34523	5.39942	6.68551e-08	5.64587e-07	chr1-16172953-16173898
2.37252	1.74216	0.322663	5.39933	6.68909e-08	5.64863e-07	chr6-124158086-124159031
2.93291	2.01862	0.373866	5.39932	6.6894e-08	5.64877e-07	chr19-18247798-18248697
36.4789	2.48827	0.460856	5.39924	6.69244e-08	5.65108e-07	chr1-39898597-39899566
3.03125	2.05443	0.380516	5.39906	6.69909e-08	5.6563e-07	chr18-46564957-46565883
2.34853	1.72618	0.319728	5.3989	6.70504e-08	5.6612e-07	chr10-14191123-14192020
13.8205	2.4817	0.459685	5.3987	6.71257e-08	5.66742e-07	chr8-37814958-37815930
2.91202	2.00996	0.37231	5.39863	6.71517e-08	5.66949e-07	chr1-218424240-218425061
2.40999	1.78824	0.33124	5.39862	6.71559e-08	5.66971e-07	chr3-4889468-4890377
3.30742	1.91632	0.354973	5.3985	6.71988e-08	5.67321e-07	chr1-93296338-93297350
3.14749	2.09805	0.388635	5.3985	6.72014e-08	5.67329e-07	chr1-207393251-207394304
2.65149	1.89442	0.350918	5.39848	6.72068e-08	5.67362e-07	chr20-47842717-47843657
2.06968	1.56135	0.28922	5.39848	6.72091e-08	5.67368e-07	chr7-147915771-147916750
2.43586	1.80442	0.334251	5.3984	6.72372e-08	5.67593e-07	chr12-30047515-30048411
2.50088	1.79616	0.332722	5.39838	6.7246e-08	5.67654e-07	chr1-40837753-40838708
2.30979	1.7269	0.319898	5.39828	6.72836e-08	5.67958e-07	chr1-231827933-231828832
3.72204	1.96565	0.364125	5.39827	6.72852e-08	5.67959e-07	chr10-78716978-78718192
2.23163	1.65791	0.307136	5.39797	6.74007e-08	5.68921e-07	chr13-49609870-49610842
2.52904	1.89609	0.351269	5.39784	6.74495e-08	5.69319e-07	chr7-94738903-94739841
2.2322	1.70467	0.315809	5.3978	6.74632e-08	5.69422e-07	chr9-116911429-116912319
2.49366	1.74793	0.323841	5.39748	6.75821e-08	5.70386e-07	chr12-122100372-122101205
2.69135	1.92901	0.357392	5.39746	6.75897e-08	5.70425e-07	chr4-107153749-107154629
3.10941	2.08503	0.386297	5.39747	6.75883e-08	5.70425e-07	chr11-799296-800061
2.42023	1.70968	0.316759	5.39739	6.76159e-08	5.70633e-07	chr3-89043206-89044149
2.26587	1.70754	0.316365	5.39739	6.76176e-08	5.70634e-07	chr8-131711406-131712361
2.67179	1.88202	0.3487	5.39725	6.76688e-08	5.71053e-07	chr3-140572711-140573716
2.78018	1.91247	0.354342	5.39724	6.7672e-08	5.71067e-07	chr1-41272262-41273123
72.5847	2.32272	0.430358	5.39718	6.7695e-08	5.71248e-07	chr18-25187457-25188667
5.18096	1.93948	0.359354	5.39712	6.77197e-08	5.71443e-07	chr13-91740356-91741381
2.20093	1.65125	0.305951	5.39711	6.77228e-08	5.71456e-07	chr3-49397267-49398179
2.63575	1.90827	0.353576	5.39705	6.7745e-08	5.7163e-07	chr6-3075148-3076111
2.42242	1.70073	0.315124	5.39701	6.77591e-08	5.71736e-07	chr13-100305973-100306998
2.34964	1.75327	0.324861	5.39698	6.77723e-08	5.71834e-07	chr2-10774208-10775130
3.69995	2.14877	0.398144	5.39696	6.77789e-08	5.71877e-07	chr6-32664239-32665445
3.47596	1.90419	0.352828	5.39692	6.77942e-08	5.71993e-07	chr10-101464221-101465150
2.33496	1.72014	0.318732	5.39681	6.78359e-08	5.72306e-07	chr6-1035334-1036347
2.61874	1.88546	0.349381	5.39657	6.79251e-08	5.73032e-07	chr11-71186605-71187462
2.36682	1.72635	0.319899	5.39654	6.79375e-08	5.73123e-07	chr3-47611517-47612666
8.2652	2.12963	0.394635	5.39646	6.79685e-08	5.73372e-07	chr22-32473021-32473861
2.61318	1.7753	0.328983	5.39632	6.80212e-08	5.73803e-07	chr12-64407246-64408205
2.27347	1.68354	0.311982	5.39628	6.80371e-08	5.73924e-07	chr9-130123922-130124987
2.32136	1.72634	0.319913	5.39627	6.80405e-08	5.7394e-07	chr12-112349162-112350090
2.6484	1.79103	0.331907	5.39618	6.80734e-08	5.74191e-07	chr9-85303017-85304015
2.73585	1.94579	0.360589	5.39614	6.80887e-08	5.74306e-07	chr6-167849561-167850505
2.1875	1.64596	0.305026	5.39614	6.80904e-08	5.74308e-07	chr8-137748487-137749436
2.5864	1.81536	0.336419	5.39612	6.80978e-08	5.74357e-07	chr1-150922203-150923116
2.51782	1.82865	0.338886	5.39606	6.81196e-08	5.74515e-07	chr7-861823-862709
2.54314	1.77475	0.328904	5.39594	6.81675e-08	5.74906e-07	chr9-82760355-82761520
2.23733	1.67183	0.309835	5.39588	6.81869e-08	5.75056e-07	chr9-137480190-137481112
3.22575	2.12451	0.393733	5.3958	6.82184e-08	5.75308e-07	chr17-50312183-50313019
2.14461	1.62738	0.301607	5.39571	6.82543e-08	5.75598e-07	chr5-5559742-5560682
2.48748	1.73754	0.322024	5.39568	6.82652e-08	5.75675e-07	chr12-131509528-131510433
5.43204	2.17001	0.402175	5.39567	6.82666e-08	5.75675e-07	chr14-33534136-33535176
2.26178	1.69074	0.31336	5.39553	6.83219e-08	5.76111e-07	chr2-215059345-215060212
16.8037	2.36288	0.437933	5.39553	6.83229e-08	5.76111e-07	chr11-119491882-119492818
15.5113	2.40912	0.446509	5.39545	6.83503e-08	5.76328e-07	chr4-152109082-152110226
6.65804	2.18075	0.404188	5.39538	6.83802e-08	5.76568e-07	chr6-52152512-52153496
3.15194	1.97557	0.366161	5.39535	6.83893e-08	5.7663e-07	chr11-65548209-65549091
2.20913	1.66614	0.308822	5.39514	6.8471e-08	5.7728e-07	chr9-126413801-126414755
2.2537	1.72315	0.319389	5.39514	6.84705e-08	5.7728e-07	chrX-38640671-38641611
2.49536	1.82461	0.338211	5.39489	6.85642e-08	5.78052e-07	chr1-237270068-237271029
2.5491	1.87756	0.34804	5.39467	6.86478e-08	5.78731e-07	chr1-8905388-8906310
2.42352	1.80733	0.335022	5.39468	6.86474e-08	5.78731e-07	chr3-62256445-62257163
2.17392	1.62583	0.301378	5.39467	6.86494e-08	5.78731e-07	chr14-79442517-79443442
3.13251	1.96997	0.36517	5.39465	6.8658e-08	5.7879e-07	chr2-100238239-100239130
3.7086	1.91893	0.355714	5.39457	6.86871e-08	5.79023e-07	chr12-54997819-54998782
2.96101	2.02932	0.376192	5.39437	6.87638e-08	5.79629e-07	chr11-110512888-110513861
12.8055	2.37885	0.440987	5.39438	6.87623e-08	5.79629e-07	chr11-124656524-124657560
2.94133	2.01997	0.374465	5.39429	6.87961e-08	5.79875e-07	chr5-179519252-179520215
2.93674	1.82773	0.338831	5.39422	6.8822e-08	5.8008e-07	chr16-28180674-28181877
3.00367	1.87062	0.346797	5.394	6.89061e-08	5.80762e-07	chr2-45888670-45889638
2.19356	1.63664	0.30342	5.39399	6.89109e-08	5.80789e-07	chr18-8898786-8899731
21.6033	2.59003	0.480179	5.39389	6.89467e-08	5.81078e-07	chr3-194112307-194113324
2.13747	1.62872	0.301965	5.39374	6.90062e-08	5.81566e-07	chr9-109804825-109805816
2.82743	1.97499	0.366166	5.39371	6.90158e-08	5.81634e-07	chr1-2095828-2096827
3.28615	2.1423	0.397188	5.39366	6.90361e-08	5.81791e-07	chr10-32937833-32938268
2.7961	1.82277	0.337947	5.39365	6.90421e-08	5.81828e-07	chr16-5479664-5480595
2.05882	1.58903	0.294618	5.39354	6.90828e-08	5.82158e-07	chrX-129665751-129666661
2.71915	1.93912	0.359527	5.39353	6.90872e-08	5.82182e-07	chr8-62202847-62203711
2.36179	1.71806	0.318542	5.39352	6.90905e-08	5.82196e-07	chr1-236951859-236952727
2.28286	1.69242	0.313791	5.39347	6.91107e-08	5.82353e-07	chr1-245802748-245803743
18.34	2.41552	0.447875	5.39329	6.91803e-08	5.82926e-07	chr2-46275733-46276666
3.4002	1.84503	0.342108	5.39312	6.92442e-08	5.83451e-07	chr7-23523382-23524334
3.48695	1.90787	0.353766	5.39303	6.92797e-08	5.83737e-07	chr5-14203479-14204545
2.48774	1.85844	0.344606	5.39293	6.93183e-08	5.84036e-07	chr10-110756668-110757540
2.74181	1.94127	0.359969	5.39288	6.9339e-08	5.84197e-07	chr1-246608656-246609595
11.6406	2.28302	0.423347	5.39279	6.93726e-08	5.84453e-07	chr5-153536939-153537910
9.12548	2.30615	0.427641	5.39273	6.93963e-08	5.8464e-07	chr1-41915753-41916844
2.33609	1.75245	0.324969	5.39268	6.9413e-08	5.84767e-07	chr2-16399713-16401049
2.6463	1.87521	0.347733	5.39266	6.94235e-08	5.84842e-07	chr1-158068669-158069528
2.61109	1.63896	0.303924	5.39265	6.94252e-08	5.84843e-07	chr14-32628977-32630163
2.54073	1.76262	0.326863	5.39254	6.9469e-08	5.85198e-07	chr11-124415081-124415982
2.47305	1.69526	0.314384	5.39234	6.95458e-08	5.85818e-07	chr6-100592622-100593708
3.06778	2.06935	0.383758	5.39234	6.95445e-08	5.85818e-07	chr11-30172546-30173709
9.434	2.17013	0.402453	5.39226	6.95751e-08	5.86039e-07	chr4-174135665-174136625
2.48517	1.81412	0.33643	5.39227	6.95737e-08	5.86039e-07	chr13-97058079-97059000
67.7036	2.04757	0.379724	5.39225	6.95804e-08	5.8607e-07	chr3-138774205-138775246
2.39441	1.84761	0.342643	5.39225	6.95822e-08	5.86071e-07	chr2-134201387-134202054
46.0642	1.95097	0.361826	5.39202	6.967e-08	5.86784e-07	chr1-110565179-110566197
2.62731	1.89006	0.350529	5.39202	6.96685e-08	5.86784e-07	chr16-79580191-79581239
2.45707	1.79431	0.332774	5.39197	6.96899e-08	5.86938e-07	chr1-19815747-19816594
2.88207	1.99619	0.370228	5.3918	6.97573e-08	5.87466e-07	chr16-48971225-48972166
3.1516	2.09893	0.389282	5.3918	6.9757e-08	5.87466e-07	chr21-44716724-44717624
2.30031	1.7015	0.315576	5.39174	6.97797e-08	5.87641e-07	chr3-30638465-30639388
2.71555	1.79982	0.333817	5.39164	6.98169e-08	5.87914e-07	chr13-46615602-46616593
2.25857	1.67599	0.31085	5.39163	6.9821e-08	5.87935e-07	chr8-20501817-20502767
2.31734	1.72118	0.319233	5.39161	6.98299e-08	5.87997e-07	chr8-132042590-132043648
3.72254	1.84513	0.342223	5.39159	6.98372e-08	5.88044e-07	chr11-127195305-127196384
2.28815	1.69818	0.314973	5.39151	6.98697e-08	5.88304e-07	chr2-65698926-65699881
2.49624	1.86055	0.345092	5.39146	6.9886e-08	5.88429e-07	chr21-44955099-44956042
2.26432	1.68474	0.312483	5.39146	6.98891e-08	5.88441e-07	chr6-13481027-13482090
2.87998	1.92193	0.356482	5.39137	6.99207e-08	5.88669e-07	chr10-113363988-113364881
2.18583	1.64562	0.305231	5.39137	6.99209e-08	5.88669e-07	chr12-19483572-19484506
9.35942	2.25987	0.419164	5.39136	6.99253e-08	5.88692e-07	chr9-14779984-14780973
6.96407	2.18803	0.405859	5.39111	7.00226e-08	5.89484e-07	chr12-54541589-54542687
2.38429	1.77059	0.328432	5.39104	7.00507e-08	5.89694e-07	chr6-165767121-165768019
6.51792	2.07636	0.385154	5.39099	7.00709e-08	5.8985e-07	chr12-15898982-15899945
3.09632	2.07846	0.385555	5.39082	7.01352e-08	5.90378e-07	chr4-169233634-169234992
3.01005	1.94894	0.36154	5.39067	7.01974e-08	5.90888e-07	chr15-79935429-79936385
2.21378	1.70276	0.315878	5.39057	7.02362e-08	5.91188e-07	chr6-123417352-123418213
2.08439	1.56768	0.290819	5.39057	7.02358e-08	5.91188e-07	chr12-90028110-90029150
2.28075	1.69741	0.314893	5.39043	7.02907e-08	5.9162e-07	chr5-10832920-10833865
3.51874	1.84786	0.342812	5.3903	7.03389e-08	5.92012e-07	chr7-148534973-148535982
23.6534	2.41968	0.448897	5.39028	7.03481e-08	5.92076e-07	chr9-127387940-127388976
2.37533	1.71954	0.319027	5.38995	7.04782e-08	5.93143e-07	chr9-98997259-98997988
39.6072	2.07134	0.3843	5.3899	7.04966e-08	5.93285e-07	chr12-118773855-118775029
2.63298	1.89538	0.351656	5.38986	7.05134e-08	5.93412e-07	chr17-59842335-59843396
2.61017	1.88034	0.348873	5.38974	7.05602e-08	5.93779e-07	chr21-27202029-27202987
9.02172	2.28681	0.424293	5.3897	7.05763e-08	5.93901e-07	chr4-86218493-86219487
3.2033	2.11473	0.392365	5.38969	7.05788e-08	5.93908e-07	chr10-123441154-123442011
11.5151	2.35616	0.437163	5.38965	7.05952e-08	5.94033e-07	chr20-32807392-32808344
2.23593	1.62294	0.301123	5.38964	7.05997e-08	5.94057e-07	chr5-2445354-2446330
2.64372	1.87411	0.347727	5.3896	7.06157e-08	5.94165e-07	chr3-58617144-58618052
3.10364	2.08073	0.386064	5.3896	7.06148e-08	5.94165e-07	chr4-9072428-9073361
3.22743	2.1229	0.393897	5.38948	7.06609e-08	5.94532e-07	chr2-56101891-56102806
2.87867	1.99487	0.370142	5.38947	7.06648e-08	5.94551e-07	chr8-95964586-95965625
2.36786	1.7495	0.324614	5.38947	7.06665e-08	5.94551e-07	chr7-68411592-68412423
2.24075	1.67382	0.310573	5.38945	7.06735e-08	5.94597e-07	chr1-59433095-59434051
26.0568	2.56903	0.476684	5.38937	7.07052e-08	5.9485e-07	chr10-129968584-129969576
9.20919	2.29338	0.425545	5.38929	7.07385e-08	5.95116e-07	chr4-185398553-185400030
20.1255	2.40458	0.446183	5.38922	7.07639e-08	5.95317e-07	chr16-8681762-8682736
2.73249	1.94376	0.360676	5.38921	7.07676e-08	5.95327e-07	chr6-112021305-112022327
3.26793	2.00588	0.372203	5.38921	7.07684e-08	5.95327e-07	chr7-134407401-134408473
2.48363	1.8563	0.34445	5.38918	7.0781e-08	5.95419e-07	chr5-4026913-4027887
2.56201	1.78666	0.331531	5.38912	7.08028e-08	5.95576e-07	chr10-9285489-9286389
13.5458	2.39967	0.445291	5.389	7.0851e-08	5.95967e-07	chr11-120057707-120059019
2.428	1.78886	0.331954	5.38889	7.08927e-08	5.96291e-07	chr3-79169751-79170668
2.21935	1.65059	0.306296	5.38887	7.09033e-08	5.96366e-07	chr5-133203619-133204475
10.8387	2.30786	0.42827	5.3888	7.09306e-08	5.96569e-07	chr22-26053820-26055768
2.15148	1.64861	0.305936	5.38874	7.09549e-08	5.96759e-07	chr4-105612996-105613932
2.23279	1.65683	0.307462	5.38873	7.0959e-08	5.9678e-07	chr15-91318698-91319687
2.45898	1.80999	0.335884	5.38872	7.09631e-08	5.96801e-07	chr19-3705804-3706724
2.39773	1.76365	0.327289	5.38866	7.09861e-08	5.96981e-07	chr22-48382019-48382935
2.36808	1.6446	0.305201	5.38859	7.1013e-08	5.97193e-07	chr1-82392719-82393868
43.843	2.74199	0.508859	5.3885	7.10473e-08	5.97468e-07	chr11-134685550-134686405
5.99693	2.11253	0.392046	5.38848	7.1057e-08	5.97536e-07	chr10-124354469-124355591
6.30113	2.16747	0.40225	5.38835	7.11062e-08	5.97923e-07	chr2-195590335-195591749
2.17892	1.70239	0.315941	5.38832	7.11189e-08	5.98002e-07	chr2-105634089-105635186
2.74807	1.94968	0.361834	5.38832	7.11175e-08	5.98002e-07	chr9-83501304-83502223
5.38111	2.08924	0.387736	5.38831	7.11243e-08	5.98034e-07	chr12-91274661-91275614
2.1736	1.70072	0.31564	5.38819	7.11725e-08	5.98412e-07	chr7-52831024-52831881
2.23812	1.6773	0.311293	5.38817	7.11806e-08	5.98466e-07	chr14-55879220-55880246
2.28386	1.73063	0.321205	5.38792	7.12763e-08	5.99244e-07	chr10-63916920-63917977
5.67457	1.96466	0.364647	5.38783	7.13123e-08	5.99533e-07	chr11-22558320-22559354
2.44928	1.84709	0.342827	5.38782	7.13189e-08	5.99575e-07	chr14-25988470-25989428
6.63268	2.11534	0.392619	5.38776	7.13405e-08	5.99729e-07	chr13-44388228-44389172
2.1822	1.68748	0.313209	5.38771	7.13611e-08	5.99888e-07	chr2-187552825-187553619
2.16524	1.69503	0.314614	5.38764	7.13869e-08	6.00078e-07	chr10-125691117-125692381
2.24228	1.73283	0.321632	5.38763	7.13938e-08	6.00108e-07	chr10-31262437-31263293
10.1087	2.43254	0.451504	5.38763	7.13927e-08	6.00108e-07	chr11-32434808-32435896
2.65515	1.90105	0.352861	5.38752	7.14366e-08	6.00441e-07	chr10-69907872-69908876
10.2869	2.10666	0.391028	5.38749	7.14499e-08	6.00539e-07	chr11-110317203-110318605
2.43776	1.7962	0.333403	5.38747	7.14563e-08	6.00579e-07	chr16-88118607-88119867
18.2611	2.52959	0.469538	5.38741	7.14816e-08	6.00764e-07	chr1-39127069-39128867
2.44635	1.7982	0.333782	5.38735	7.15024e-08	6.0092e-07	chr3-101999124-102000081
6.93955	2.25431	0.418447	5.38733	7.15104e-08	6.00965e-07	chr4-27094499-27095965
2.6875	1.91647	0.355738	5.38731	7.15213e-08	6.01042e-07	chr10-28915823-28916719
2.69958	1.92896	0.358061	5.38725	7.15441e-08	6.01221e-07	chr4-151671365-151672285
2.34087	1.75155	0.325131	5.3872	7.15634e-08	6.01369e-07	chr17-19260760-19261625
2.40421	1.76447	0.327533	5.38715	7.15841e-08	6.01528e-07	chr4-74840744-74841663
3.29386	1.80213	0.334524	5.38715	7.15856e-08	6.01528e-07	chr13-32668721-32669695
3.15034	1.97189	0.36605	5.38694	7.16683e-08	6.02209e-07	chr5-166073543-166074431
2.73136	1.94308	0.360706	5.38688	7.16912e-08	6.02388e-07	chr20-19712463-19713416
2.99412	2.04017	0.378731	5.38686	7.1699e-08	6.0244e-07	chr4-185847209-185848127
2.57903	1.88634	0.350178	5.3868	7.17212e-08	6.02599e-07	chr10-105151508-105152393
2.26255	1.71431	0.318242	5.38681	7.17197e-08	6.02599e-07	chr15-42879168-42880059
7.95037	2.12967	0.395352	5.38676	7.1741e-08	6.02752e-07	chr4-143626029-143627140
2.47595	1.67652	0.311242	5.38656	7.18198e-08	6.03372e-07	chr6-34349818-34351424
2.50831	1.77656	0.329814	5.38655	7.18248e-08	6.034e-07	chr17-35494271-35495148
2.4846	1.75898	0.326556	5.38646	7.18572e-08	6.03659e-07	chr10-70294964-70295893
2.88806	1.99808	0.370951	5.38636	7.1898e-08	6.03987e-07	chr11-45343452-45344439
4.36895	1.96131	0.364128	5.38631	7.19181e-08	6.04143e-07	chr22-49136823-49137776
3.19748	2.11273	0.392244	5.38628	7.19309e-08	6.04237e-07	chr7-30251545-30252392
3.1775	2.10752	0.391279	5.38623	7.19502e-08	6.04371e-07	chr2-204664519-204665436
3.1775	2.10752	0.391279	5.38623	7.19502e-08	6.04371e-07	chr3-56012280-56013431
2.74465	1.92081	0.356617	5.3862	7.1963e-08	6.04454e-07	chr2-109409347-109410439
2.19066	1.62765	0.302189	5.3862	7.19645e-08	6.04454e-07	chr8-101905406-101906560
37.9789	2.74246	0.509183	5.386	7.20433e-08	6.05084e-07	chr2-29894868-29895866
2.64982	1.89326	0.351517	5.38596	7.20574e-08	6.05189e-07	chrX-13376540-13377289
3.35725	2.01352	0.373853	5.38586	7.20975e-08	6.05498e-07	chr16-72371047-72371917
2.20069	1.72712	0.320692	5.38561	7.22012e-08	6.06355e-07	chrX-25072031-25072922
2.45871	1.80435	0.335033	5.38557	7.22139e-08	6.06448e-07	chr21-33243871-33244795
24.9922	2.52823	0.469456	5.38546	7.2261e-08	6.06829e-07	chr8-126374238-126376108
2.88602	1.81519	0.337058	5.3854	7.22823e-08	6.06994e-07	chr9-88593516-88594443
2.43228	1.84275	0.342177	5.38536	7.22986e-08	6.07118e-07	chr16-87407468-87408394
2.85211	1.9836	0.368332	5.38536	7.23003e-08	6.07118e-07	chr12-132077018-132077717
17.4742	2.48181	0.460846	5.38533	7.23108e-08	6.07192e-07	chr1-8706723-8707798
2.30226	1.74682	0.324368	5.38529	7.23265e-08	6.0731e-07	chr9-32647452-32648324
99.7513	2.11978	0.393625	5.38528	7.23339e-08	6.07359e-07	chr19-16896810-16897967
3.16636	2.10216	0.390367	5.3851	7.24058e-08	6.07949e-07	chr3-3603932-3604663
2.16055	1.70834	0.317237	5.38507	7.24171e-08	6.0803e-07	chr8-71360097-71360796
2.49175	1.85774	0.344982	5.38504	7.24301e-08	6.08125e-07	chr5-168305073-168305994
5.12005	2.05312	0.381266	5.38501	7.24425e-08	6.08215e-07	chr11-93554492-93555459
2.28687	1.69015	0.313866	5.38495	7.24642e-08	6.08383e-07	chr8-134276147-134277082
3.10002	2.08033	0.386327	5.38489	7.24897e-08	6.08583e-07	chr2-15664281-15665093
2.40592	1.8412	0.341925	5.38481	7.25197e-08	6.08822e-07	chr7-3785845-3786938
2.39434	1.76126	0.32708	5.38481	7.25218e-08	6.08826e-07	chr10-111952902-111953852
2.77716	1.95091	0.362301	5.38478	7.25348e-08	6.08921e-07	chr11-112871753-112872737
2.19766	1.67952	0.311902	5.38475	7.25438e-08	6.08982e-07	chr1-113654628-113655543
10.0339	2.33474	0.433585	5.38474	7.25482e-08	6.09005e-07	chr6-33613199-33614362
2.22068	1.66202	0.308659	5.38466	7.25824e-08	6.09276e-07	chr3-25168814-25169796
2.43823	1.84407	0.342468	5.38465	7.25838e-08	6.09276e-07	chr18-71396604-71397513
7.79959	2.15081	0.399448	5.38444	7.26693e-08	6.09966e-07	chr4-40976056-40977160
2.54237	1.87336	0.347926	5.38435	7.27051e-08	6.10225e-07	chr2-16332922-16333770
6.81118	2.10767	0.391446	5.3843	7.2727e-08	6.10395e-07	chr6-105087328-105088255
2.5253	1.77516	0.329704	5.38411	7.2806e-08	6.1103e-07	chr10-102425126-102426014
2.4841	1.73572	0.322384	5.38402	7.28385e-08	6.11289e-07	chr15-47805736-47806664
2.56608	1.86166	0.345799	5.38366	7.29875e-08	6.12526e-07	chr17-65536050-65537059
2.73703	1.9337	0.359184	5.38359	7.30141e-08	6.12721e-07	chr3-129654992-129655929
2.7217	1.87401	0.348096	5.38359	7.30127e-08	6.12721e-07	chr7-43395203-43397026
2.37798	1.74724	0.32455	5.38358	7.30202e-08	6.12758e-07	chr1-225305390-225306361
2.25193	1.66808	0.309852	5.38346	7.30691e-08	6.13155e-07	chr16-18024333-18025228
2.10613	1.616	0.300182	5.3834	7.30909e-08	6.13324e-07	chr6-74409205-74410121
2.26072	1.71526	0.31863	5.38324	7.31568e-08	6.13862e-07	chr19-31110254-31111072
2.17018	1.68612	0.313219	5.38321	7.31709e-08	6.13963e-07	chr5-4701621-4702564
2.22661	1.66836	0.30992	5.3832	7.31738e-08	6.13963e-07	chr7-35524886-35525794
3.2065	1.90737	0.35432	5.3832	7.31735e-08	6.13963e-07	chr18-51630279-51631393
12.4574	2.3995	0.44574	5.38319	7.31773e-08	6.13978e-07	chr3-26682057-26683020
2.80669	1.91666	0.356046	5.38317	7.31843e-08	6.14023e-07	chr11-23422925-23424219
2.62529	1.77657	0.330023	5.38316	7.31909e-08	6.14065e-07	chr17-57760375-57761363
2.25405	1.62706	0.30225	5.38315	7.31929e-08	6.14067e-07	chr11-132781841-132782855
2.16038	1.56951	0.291561	5.38314	7.3199e-08	6.14104e-07	chr12-78951532-78952580
2.18822	1.62831	0.302486	5.38309	7.32166e-08	6.14237e-07	chr2-180134309-180135226
2.49543	1.78532	0.331653	5.38309	7.32182e-08	6.14237e-07	chr14-70283007-70283871
2.2919	1.70112	0.316014	5.38307	7.32272e-08	6.14285e-07	chr18-52436944-52437853
2.76075	1.94863	0.361999	5.38295	7.32741e-08	6.14664e-07	chr2-232779524-232780508
2.54817	1.85358	0.344343	5.38293	7.32813e-08	6.1471e-07	chr13-21180425-21181327
2.29485	1.69685	0.31524	5.38273	7.33665e-08	6.15397e-07	chr14-85324927-85325952
2.53015	1.86901	0.347225	5.38269	7.33791e-08	6.15475e-07	chr14-91144353-91145232
2.53015	1.86901	0.347225	5.38269	7.33791e-08	6.15475e-07	chrX-148854165-148855121
2.40462	1.69069	0.314111	5.38246	7.34753e-08	6.16254e-07	chr18-33711229-33712151
10.4696	2.34623	0.435914	5.38233	7.35286e-08	6.16672e-07	chr13-30036808-30038004
2.35996	1.74351	0.323936	5.38228	7.3549e-08	6.16816e-07	chr18-41674222-41675197
5.4038	2.05817	0.382411	5.38208	7.36294e-08	6.17476e-07	chr3-134863485-134865256
2.10997	1.60233	0.29772	5.38203	7.36523e-08	6.17654e-07	chrX-72024085-72024986
5.63812	2.07929	0.386342	5.38201	7.36603e-08	6.17707e-07	chr17-49717110-49718084
2.56839	1.80111	0.334667	5.38181	7.37409e-08	6.18341e-07	chr20-10902625-10903482
2.65817	1.86562	0.346654	5.3818	7.37457e-08	6.18367e-07	chr6-107129029-107130272
2.89738	1.83819	0.341559	5.38177	7.37549e-08	6.1843e-07	chr10-132958595-132959545
2.26672	1.71418	0.318522	5.38168	7.37919e-08	6.18726e-07	chr18-48606124-48606843
2.16638	1.71184	0.318091	5.38162	7.38185e-08	6.18935e-07	chr5-27665314-27666239
2.25995	1.71762	0.319167	5.38159	7.38321e-08	6.19035e-07	chr3-12046110-12047140
2.43605	1.73892	0.323127	5.38154	7.385e-08	6.19171e-07	chr2-183315220-183316139
2.69796	1.92965	0.358569	5.38153	7.38551e-08	6.19199e-07	chr4-52958028-52958834
2.71922	1.90411	0.353823	5.38152	7.38606e-08	6.19232e-07	chr2-233184569-233185723
2.88331	1.99756	0.371193	5.38147	7.38806e-08	6.19385e-07	chr10-110701445-110702297
2.55278	1.77364	0.329592	5.38131	7.39443e-08	6.19877e-07	chr12-11743238-11744543
2.17546	1.62635	0.302232	5.38114	7.40136e-08	6.20416e-07	chr2-216300661-216301630
3.32369	1.82979	0.340044	5.38104	7.40566e-08	6.20733e-07	chr20-25090494-25091476
3.18419	1.91889	0.356607	5.38098	7.40834e-08	6.20944e-07	chr17-4711675-4712431
2.48103	1.8518	0.344142	5.38093	7.41028e-08	6.21092e-07	chr2-153474716-153475685
2.42251	1.73281	0.322028	5.38092	7.41052e-08	6.21099e-07	chr10-76540129-76541130
2.38163	1.67991	0.312199	5.38091	7.41116e-08	6.21138e-07	chr3-119662738-119663647
2.62387	1.90232	0.353535	5.38085	7.41329e-08	6.21302e-07	chr20-55169711-55171022
3.05809	1.85391	0.344541	5.38081	7.41512e-08	6.21441e-07	chr18-59987872-59988789
2.72429	1.78334	0.331433	5.38071	7.41946e-08	6.21785e-07	chr12-38502116-38503613
3.43873	1.88166	0.349704	5.3807	7.41955e-08	6.21785e-07	chr21-44771050-44772624
2.17884	1.68459	0.313084	5.38064	7.42199e-08	6.21975e-07	chr5-174991755-174992558
2.86036	1.9271	0.358161	5.38054	7.42645e-08	6.22334e-07	chr6-118355727-118356708
2.17825	1.62458	0.301946	5.38037	7.43338e-08	6.22901e-07	chr6-112833517-112834549
2.22862	1.63209	0.303345	5.38032	7.43543e-08	6.23059e-07	chr7-104352492-104353414
2.62433	1.90004	0.35316	5.38011	7.44386e-08	6.23751e-07	chr9-119588979-119590030
11.5684	2.07456	0.3856	5.38009	7.44467e-08	6.23804e-07	chr8-52249024-52250818
2.72676	1.93844	0.360328	5.37967	7.46219e-08	6.25258e-07	chr5-2907912-2908748
2.61192	1.87442	0.348432	5.3796	7.46519e-08	6.25481e-07	chrX-44115539-44116523
2.55422	1.85747	0.345281	5.37959	7.4654e-08	6.25485e-07	chr15-40930410-40931231
3.2286	2.12264	0.394576	5.37954	7.46752e-08	6.25619e-07	chr6-148738943-148739806
3.2286	2.12264	0.394576	5.37954	7.46752e-08	6.25619e-07	chrX-72393043-72393978
3.31564	2.00236	0.372218	5.37953	7.46801e-08	6.25646e-07	chr11-75233407-75234318
2.48014	1.76389	0.327892	5.37949	7.46983e-08	6.2577e-07	chr8-17802685-17803623
3.16753	2.10219	0.390782	5.37943	7.47223e-08	6.25943e-07	chr10-84754970-84756069
3.16753	2.10219	0.390782	5.37943	7.47223e-08	6.25943e-07	chr22-34210059-34211083
2.42324	1.73548	0.322619	5.37934	7.47588e-08	6.26234e-07	chr14-71103580-71104514
2.16379	1.68636	0.313489	5.37933	7.47645e-08	6.26267e-07	chr3-162072538-162073478
2.96321	1.93417	0.359567	5.37917	7.48306e-08	6.26807e-07	chr7-74660545-74661456
21.1856	2.52492	0.469394	5.37912	7.48527e-08	6.26978e-07	chr1-41655607-41656568
2.74128	1.88922	0.351214	5.37911	7.48558e-08	6.2699e-07	chr8-26043047-26043831
2.43797	1.84243	0.342519	5.37907	7.48736e-08	6.27125e-07	chr1-210589903-210590861
2.3429	1.73786	0.323082	5.379	7.48996e-08	6.27328e-07	chr1-202579699-202581321
2.60616	1.86542	0.346799	5.37896	7.49158e-08	6.2745e-07	chr18-26963000-26963906
2.1649	1.60985	0.299294	5.37882	7.49743e-08	6.27925e-07	chr11-88475838-88476790
2.98113	1.9387	0.360433	5.37881	7.49793e-08	6.27953e-07	chr5-90864776-90865602
5.38606	2.00232	0.372281	5.37852	7.50988e-08	6.28925e-07	chr8-92605675-92606713
2.48092	1.7408	0.32366	5.37849	7.51118e-08	6.29019e-07	chr9-112542397-112543422
2.83279	1.97467	0.367146	5.37845	7.51294e-08	6.29153e-07	chr20-47904311-47905281
13.33	2.36082	0.438943	5.37841	7.51458e-08	6.29276e-07	chr12-6178742-6179826
2.88319	1.99594	0.371107	5.37835	7.5173e-08	6.29489e-07	chr1-90795086-90796068
2.58713	1.86553	0.346863	5.3783	7.51917e-08	6.29632e-07	chrX-123413039-123413963
3.05208	1.9799	0.368134	5.3782	7.52351e-08	6.29951e-07	chr1-202081703-202082619
4.97	1.97617	0.367441	5.3782	7.52336e-08	6.29951e-07	chr7-43105080-43106149
6.36072	2.18775	0.406784	5.37816	7.52508e-08	6.30069e-07	chr3-8470479-8471398
2.56579	1.86337	0.346472	5.37814	7.52606e-08	6.30136e-07	chr16-5244179-5245201
2.13925	1.63806	0.304582	5.37807	7.5289e-08	6.3036e-07	chr1-183780390-183781345
3.10591	2.08277	0.387275	5.37802	7.53082e-08	6.30507e-07	chr17-2386825-2387730
23.4806	2.55305	0.474726	5.37794	7.53425e-08	6.30765e-07	chr7-101162581-101163498
2.55871	1.79011	0.332868	5.37785	7.5381e-08	6.31073e-07	chr7-6166021-6166901
2.46184	1.84754	0.343552	5.37776	7.5417e-08	6.3136e-07	chr12-122983842-122985487
2.44992	1.84433	0.342962	5.37766	7.54615e-08	6.31703e-07	chr4-7426957-7427777
2.64024	1.86965	0.347672	5.37763	7.54739e-08	6.31794e-07	chr7-31649234-31650120
2.69784	1.93006	0.358908	5.3776	7.5487e-08	6.31874e-07	chr11-704755-706371
22.7887	2.15269	0.400307	5.3776	7.54855e-08	6.31874e-07	chr15-81303506-81304692
2.18729	1.66113	0.308902	5.37754	7.55098e-08	6.32051e-07	chr2-215540385-215541293
2.47516	1.84611	0.343304	5.37747	7.55388e-08	6.32276e-07	chr4-86483847-86484408
2.60896	1.86407	0.346645	5.37747	7.55402e-08	6.32276e-07	chr17-77162901-77163773
2.72564	1.93776	0.360355	5.37737	7.55816e-08	6.32608e-07	chr1-16506331-16507217
2.44507	1.79614	0.334022	5.37731	7.5606e-08	6.32784e-07	chr15-64748813-64749569
2.59526	1.76483	0.328199	5.37732	7.56046e-08	6.32784e-07	chr22-42255749-42256777
2.21637	1.66032	0.30877	5.37722	7.56462e-08	6.33106e-07	chr3-113069792-113070945
2.93524	2.01828	0.375344	5.37715	7.56752e-08	6.33334e-07	chr9-116201994-116202912
16.2713	2.03969	0.379328	5.37712	7.56876e-08	6.33423e-07	chr11-107664674-107665673
2.10786	1.54008	0.286418	5.37702	7.57296e-08	6.33747e-07	chr7-26815132-26816054
78.7881	2.19451	0.408137	5.3769	7.57805e-08	6.34158e-07	chr11-43575047-43576050
3.12503	2.08877	0.388475	5.37683	7.58075e-08	6.34369e-07	chr2-176678852-176679785
2.38869	1.83758	0.341762	5.37678	7.5831e-08	6.34551e-07	chr2-209584118-209585098
2.54898	1.87418	0.34857	5.37676	7.58399e-08	6.34612e-07	chr2-231058523-231059456
28.2127	2.635	0.490073	5.37674	7.58468e-08	6.34655e-07	chr16-59210720-59211708
2.8457	1.86486	0.346842	5.37668	7.58715e-08	6.34847e-07	chr18-48771399-48772397
2.59786	1.89143	0.351785	5.37667	7.58777e-08	6.34885e-07	chr16-68517024-68518002
2.3894	1.85744	0.345466	5.37663	7.58938e-08	6.34993e-07	chr8-83571849-83572667
2.54897	1.84486	0.343125	5.37663	7.58941e-08	6.34993e-07	chr22-34297328-34298290
2.97479	1.77728	0.33056	5.37659	7.59099e-08	6.35111e-07	chr18-32930418-32931805
2.24538	1.67745	0.311993	5.37655	7.59249e-08	6.35222e-07	chr7-138508051-138509084
40.6286	2.75834	0.513038	5.37648	7.59567e-08	6.35459e-07	chr11-10973160-10974157
2.38161	1.83761	0.34179	5.37644	7.59749e-08	6.35596e-07	chr10-82221356-82222257
2.27695	1.61166	0.299766	5.37641	7.59867e-08	6.35681e-07	chr18-69216047-69216957
2.53198	1.83633	0.341561	5.3763	7.60335e-08	6.36058e-07	chr2-110748137-110749050
2.37984	1.8391	0.342076	5.37629	7.60374e-08	6.36077e-07	chr12-75851886-75852807
2.79714	1.96139	0.364822	5.37627	7.60427e-08	6.36107e-07	chr20-37894948-37895759
6.98838	2.11615	0.393615	5.37619	7.60797e-08	6.36387e-07	chr8-140335639-140336852
2.2715	1.69087	0.314511	5.37618	7.60827e-08	6.36397e-07	chr6-106683746-106684685
2.37424	1.78142	0.331357	5.37614	7.61015e-08	6.3654e-07	chr2-62050186-62051095
2.28026	1.68772	0.313929	5.37613	7.61053e-08	6.36557e-07	chr10-115860126-115861051
11.7733	1.98151	0.368586	5.37597	7.61714e-08	6.37082e-07	chr16-6356768-6357897
36.1448	2.63593	0.490328	5.37584	7.62267e-08	6.37515e-07	chr5-14937031-14937972
24.5611	2.56687	0.477496	5.37568	7.62953e-08	6.38074e-07	chr2-9123880-9125024
14.1745	2.40108	0.446657	5.37567	7.62995e-08	6.38081e-07	chr7-143360669-143362075
2.60215	1.72784	0.321422	5.37563	7.63147e-08	6.38193e-07	chr7-123367084-123368063
2.59356	1.86251	0.346478	5.37557	7.63414e-08	6.38373e-07	chr6-142683417-142684427
2.52006	1.7895	0.332903	5.37545	7.63919e-08	6.38781e-07	chr3-66372525-66373400
2.21533	1.64432	0.305901	5.37533	7.64407e-08	6.3916e-07	chr7-103751154-103752084
2.74221	1.87762	0.349316	5.37512	7.65324e-08	6.39911e-07	chr13-45610936-45611972
2.79892	1.962	0.365016	5.3751	7.65412e-08	6.39971e-07	chr14-95471172-95471938
2.61008	1.89569	0.352681	5.37507	7.65509e-08	6.40037e-07	chr13-106913377-106914305
2.72576	1.93967	0.360864	5.37507	7.65547e-08	6.40055e-07	chr4-152970118-152971054
2.74466	1.93629	0.360244	5.37494	7.66067e-08	6.40475e-07	chr2-30287049-30288066
18.6844	2.42348	0.450897	5.3748	7.66674e-08	6.40968e-07	chr18-62877212-62878883
2.31653	1.71694	0.319444	5.37478	7.66766e-08	6.4103e-07	chr5-54873670-54874860
2.59674	1.89073	0.35178	5.37475	7.6691e-08	6.41136e-07	chr18-44867338-44868229
2.29512	1.69637	0.315622	5.3747	7.67117e-08	6.41294e-07	chr17-64358188-64359044
2.35663	1.71122	0.318391	5.37459	7.67586e-08	6.41658e-07	chr13-89383615-89384539
2.4175	1.71062	0.318282	5.37452	7.67865e-08	6.41876e-07	chr10-93852539-93853456
2.45449	1.80648	0.33612	5.37451	7.67916e-08	6.41904e-07	chr20-50068087-50069100
2.5502	1.85078	0.344366	5.37446	7.68127e-08	6.42066e-07	chr14-61926830-61927807
3.03007	1.79709	0.334399	5.3741	7.69646e-08	6.43292e-07	chr1-211928336-211929395
2.47775	1.85088	0.344409	5.37408	7.69743e-08	6.43358e-07	chr12-19495935-19496848
2.5356	1.78064	0.331341	5.37403	7.69971e-08	6.43534e-07	chr2-106182930-106183854
122.474	2.64222	0.491666	5.37402	7.70008e-08	6.43551e-07	chr2-26847563-26848514
3.04041	2.0583	0.383021	5.37387	7.70628e-08	6.4404e-07	chr4-18882162-18883290
2.19963	1.63761	0.304742	5.37377	7.71089e-08	6.4441e-07	chr12-5960508-5961433
4.95515	2.07424	0.386011	5.37353	7.72099e-08	6.45225e-07	chr15-90553037-90553930
3.04791	1.88604	0.350988	5.37352	7.7215e-08	6.45253e-07	chr6-106609004-106610361
2.97894	1.9196	0.357242	5.37338	7.72742e-08	6.45704e-07	chr1-112040886-112042355
2.84332	1.9288	0.358955	5.37337	7.72785e-08	6.45725e-07	chr1-86239663-86240552
2.58278	1.80378	0.335695	5.37328	7.73191e-08	6.46006e-07	chr1-181926444-181927480
2.43952	1.71182	0.318582	5.37323	7.73399e-08	6.46165e-07	chr16-59385016-59386321
2.39875	1.69282	0.315049	5.3732	7.73515e-08	6.46247e-07	chr15-91408517-91409377
2.63563	1.90486	0.354528	5.37297	7.74519e-08	6.47042e-07	chr3-171404168-171405089
2.43918	1.74194	0.324204	5.37295	7.74577e-08	6.47076e-07	chr22-39495201-39495792
2.73979	1.94275	0.361583	5.37289	7.74858e-08	6.47288e-07	chr1-37123123-37124023
2.30295	1.64772	0.306673	5.37289	7.74866e-08	6.47288e-07	chr11-15307361-15308321
2.16532	1.61614	0.300796	5.37286	7.7497e-08	6.47359e-07	chr12-44377496-44378430
2.72464	1.93898	0.360897	5.37267	7.75791e-08	6.48031e-07	chr12-107379881-107380767
2.51876	1.7035	0.317071	5.37261	7.7606e-08	6.48226e-07	chr2-56266828-56267855
2.37959	1.77201	0.329824	5.37257	7.76219e-08	6.48344e-07	chr1-27936879-27937780
2.07496	1.58557	0.295125	5.37256	7.76277e-08	6.48378e-07	chr3-30751198-30752164
2.48983	1.74528	0.324853	5.37253	7.76374e-08	6.48444e-07	chrX-73817187-73818073
3.11447	1.90113	0.353862	5.37252	7.76443e-08	6.48487e-07	chr12-116336369-116337897
2.42027	1.70542	0.317436	5.37247	7.76654e-08	6.48649e-07	chr2-127172787-127173681
13.056	2.37467	0.442013	5.3724	7.76942e-08	6.48874e-07	chr3-194343659-194344589
2.8908	1.99836	0.371982	5.37218	7.77907e-08	6.49666e-07	chr10-130353747-130354647
2.29907	1.69711	0.315913	5.37206	7.78423e-08	6.50082e-07	chr21-18227989-18228915
2.60277	1.76604	0.328749	5.37199	7.78716e-08	6.50312e-07	chr8-110329133-110330420
2.52093	1.74248	0.324366	5.37196	7.78872e-08	6.50427e-07	chr2-113965361-113966311
2.43324	1.76091	0.327806	5.37181	7.79514e-08	6.50919e-07	chr16-4275499-4276438
6.36265	2.0921	0.38947	5.37165	7.80208e-08	6.51484e-07	chr8-17410165-17411153
2.23123	1.65843	0.308739	5.37162	7.80307e-08	6.51552e-07	chr3-159960139-159961029
2.62566	1.87602	0.349253	5.37151	7.80802e-08	6.51936e-07	chr13-101867288-101868109
2.89761	1.94936	0.362913	5.37144	7.81102e-08	6.52171e-07	chr2-210715300-210716313
2.49591	1.8556	0.345459	5.3714	7.81295e-08	6.52317e-07	chrX-69298623-69299447
2.68244	1.82605	0.339961	5.37134	7.81523e-08	6.52493e-07	chr3-197364507-197365336
2.58391	1.88619	0.351164	5.37126	7.81895e-08	6.52789e-07	chr8-10957936-10958883
2.34326	1.73059	0.3222	5.37116	7.82335e-08	6.53142e-07	chr4-152211935-152212877
2.46132	1.84556	0.343621	5.37093	7.83318e-08	6.53917e-07	chr18-8643277-8644181
2.49021	1.82601	0.339982	5.3709	7.83466e-08	6.54027e-07	chrX-115614885-115615775
2.28838	1.69161	0.31496	5.37088	7.83545e-08	6.54077e-07	chr3-94082254-94083238
2.61317	1.71341	0.31902	5.37084	7.83708e-08	6.54184e-07	chr6-125370289-125371274
2.78607	1.81706	0.338321	5.37081	7.83819e-08	6.54262e-07	chr13-44967481-44968709
2.33669	1.72471	0.321127	5.37081	7.83845e-08	6.54268e-07	chr9-20805547-20806450
15.8891	1.91243	0.356094	5.37059	7.84786e-08	6.55024e-07	chr2-217162330-217163325
17.3907	2.57868	0.480158	5.37048	7.85272e-08	6.55415e-07	chr20-3406138-3406997
2.17075	1.6201	0.301673	5.37039	7.85669e-08	6.55729e-07	chr2-40119848-40120674
2.24138	1.70367	0.317234	5.37038	7.85702e-08	6.55729e-07	chr20-17652768-17653799
2.44558	1.74112	0.324208	5.37038	7.85693e-08	6.55729e-07	chrX-3650988-3651852
2.5334	1.8677	0.347779	5.37037	7.85772e-08	6.55773e-07	chr7-97405601-97406639
2.3158	1.7097	0.318361	5.3703	7.86041e-08	6.55983e-07	chr22-49278146-49279076
37.1429	2.17057	0.404189	5.37018	7.86576e-08	6.56384e-07	chr3-41117002-41118059
2.81498	1.90695	0.355103	5.37014	7.86736e-08	6.56488e-07	chr15-33089928-33090862
2.20975	1.64326	0.306008	5.36997	7.87505e-08	6.57115e-07	chr10-121713206-121714131
13.3591	2.3997	0.446874	5.36996	7.87529e-08	6.5712e-07	chr5-142279726-142280868
3.13758	2.09131	0.389464	5.36972	7.88577e-08	6.5798e-07	chr8-28619287-28620196
2.26179	1.68067	0.312992	5.36968	7.88781e-08	6.58135e-07	chr6-137416730-137417559
2.37735	1.76364	0.32845	5.36957	7.89225e-08	6.58491e-07	chr5-181232340-181233237
2.15418	1.60442	0.2988	5.36954	7.89371e-08	6.58597e-07	chr1-239823581-239824485
3.09034	1.74505	0.324998	5.36941	7.89925e-08	6.59028e-07	chr15-81400402-81401336
2.84023	1.91196	0.356084	5.36941	7.8994e-08	6.59028e-07	chr22-32963377-32964289
2.03893	1.60479	0.298879	5.36938	7.90094e-08	6.59141e-07	chr15-87846535-87848077
2.33217	1.70435	0.317426	5.36927	7.9054e-08	6.59483e-07	chr4-104408609-104409561
2.54713	1.78753	0.332919	5.36928	7.90523e-08	6.59483e-07	chr5-132103085-132104550
3.01481	1.94566	0.36237	5.36927	7.90574e-08	6.59496e-07	chr18-5519166-5520105
2.2175	1.65965	0.309105	5.3692	7.90867e-08	6.59726e-07	chr1-29471620-29472522
2.60671	1.89358	0.352676	5.36918	7.9097e-08	6.59797e-07	chr12-131167155-131168054
7.09065	2.0433	0.380565	5.36913	7.91158e-08	6.59939e-07	chr9-38301111-38302487
2.25809	1.71318	0.319081	5.3691	7.91293e-08	6.60037e-07	chr10-78895760-78896765
2.19561	1.66028	0.309237	5.36897	7.91871e-08	6.60504e-07	chr7-77281534-77282511
2.52118	1.86334	0.347061	5.36891	7.92133e-08	6.60692e-07	chr2-195565970-195567056
2.52118	1.86334	0.347061	5.36891	7.92133e-08	6.60692e-07	chr11-12707929-12708837
37.2452	2.20409	0.410529	5.3689	7.92168e-08	6.60706e-07	chr7-69518045-69519063
3.13637	1.9375	0.360878	5.36885	7.92404e-08	6.60888e-07	chr8-58136682-58137577
2.30165	1.71629	0.319681	5.36876	7.92795e-08	6.61199e-07	chr1-15145813-15146719
4.24872	1.91031	0.35583	5.3686	7.93482e-08	6.61758e-07	chr10-112824907-112826652
6.824	2.11035	0.393092	5.36859	7.93548e-08	6.61798e-07	chr10-30232191-30233192
17.9648	2.11739	0.394409	5.36852	7.93869e-08	6.6205e-07	chr1-148280110-148281073
3.04288	1.87497	0.349256	5.36847	7.94068e-08	6.62201e-07	chr2-122734543-122735546
2.25944	1.77519	0.330674	5.36841	7.94359e-08	6.62429e-07	chr3-178353294-178354084
17.4033	1.8224	0.339468	5.3684	7.94403e-08	6.62451e-07	chr9-23551103-23552114
3.07367	2.06989	0.38557	5.36839	7.94433e-08	6.62461e-07	chr16-5443927-5444898
2.30085	1.70749	0.318065	5.36837	7.94503e-08	6.62504e-07	chr9-133672950-133673959
3.18506	1.94811	0.362888	5.36836	7.94573e-08	6.62547e-07	chr16-51567750-51568767
2.57077	1.85914	0.346317	5.36833	7.94692e-08	6.62632e-07	chr1-115084685-115085608
2.54015	1.8426	0.343241	5.36824	7.95073e-08	6.62934e-07	chr22-49186510-49187443
2.45928	1.7634	0.328497	5.3681	7.95704e-08	6.63431e-07	chr5-113840173-113841054
2.32767	1.71831	0.320098	5.36809	7.95756e-08	6.63459e-07	chr1-213829522-213830472
2.70022	1.85234	0.345068	5.36804	7.95985e-08	6.63635e-07	chr6-136981952-136983129
3.06761	2.0679	0.385225	5.36802	7.96037e-08	6.63662e-07	chr9-134377701-134378474
2.19671	1.68592	0.314076	5.36788	7.96678e-08	6.64182e-07	chr2-69298566-69299530
12.8879	1.95803	0.36477	5.36785	7.96789e-08	6.64259e-07	chr7-51090100-51091139
2.625	1.86325	0.347118	5.36777	7.97142e-08	6.64524e-07	chr3-123422828-123423688
2.85307	1.9846	0.369725	5.36776	7.97187e-08	6.64546e-07	chr5-10922454-10923400
4.10477	1.96586	0.36624	5.36768	7.97553e-08	6.64836e-07	chr5-6574330-6575241
2.04855	1.58393	0.295088	5.36764	7.97757e-08	6.64991e-07	chr1-117834144-117835066
2.41146	1.83289	0.341475	5.36756	7.98093e-08	6.65242e-07	chr2-195810247-195811246
2.18159	1.62026	0.301863	5.36752	7.9828e-08	6.65382e-07	chr11-115909546-115910495
2.21253	1.69676	0.316118	5.36748	7.98429e-08	6.65491e-07	chr4-158782617-158783568
2.16945	1.62387	0.302542	5.36741	7.98764e-08	6.65755e-07	chr8-10089852-10090824
4.52433	2.00653	0.373838	5.36738	7.9889e-08	6.65845e-07	chr12-110821843-110822887
9.678	2.20276	0.410399	5.36737	7.98947e-08	6.65878e-07	chr4-81467139-81468065
2.39606	1.69542	0.315876	5.36735	7.98999e-08	6.65906e-07	chr12-53171150-53172197
2.45891	1.80594	0.336486	5.36706	8.00309e-08	6.66967e-07	chr11-14044697-14045637
2.12646	1.61056	0.300091	5.36691	8.00986e-08	6.67502e-07	chr11-120756496-120757444
13.0818	2.40714	0.448515	5.36691	8.00975e-08	6.67502e-07	chr11-128942568-128943540
4.08753	1.92407	0.358506	5.3669	8.01022e-08	6.67517e-07	chr10-124213840-124215698
5.47088	2.0396	0.380035	5.36688	8.01123e-08	6.67585e-07	chr5-139577528-139578553
36.4368	2.37336	0.442231	5.36679	8.015e-08	6.67869e-07	chr5-166377493-166378464
2.23156	1.7038	0.317472	5.36677	8.01591e-08	6.6793e-07	chr10-73867173-73868069
5.44374	1.95992	0.365195	5.36676	8.01614e-08	6.67934e-07	chr7-76461450-76462355
2.54831	1.76807	0.329459	5.36659	8.02411e-08	6.68568e-07	chr12-108187644-108188595
2.19788	1.65018	0.307493	5.36657	8.02477e-08	6.68608e-07	chr8-20825706-20826702
5.81593	2.07531	0.386712	5.36656	8.02524e-08	6.68632e-07	chr4-20319675-20320706
12.1739	2.32876	0.43394	5.36655	8.02579e-08	6.68663e-07	chr12-129064099-129065052
2.4675	1.74104	0.324426	5.36651	8.02753e-08	6.68792e-07	chr20-17962332-17963330
4.72798	1.85147	0.34501	5.36642	8.03143e-08	6.69102e-07	chr2-169932875-169933791
2.33273	1.65516	0.308432	5.36637	8.03364e-08	6.69271e-07	chr2-29589431-29590363
37.0927	2.72412	0.507635	5.36629	8.03707e-08	6.69542e-07	chr8-141596002-141597138
2.26396	1.68826	0.314607	5.36625	8.03901e-08	6.69688e-07	chr6-90720173-90721111
2.27545	1.73728	0.323745	5.36621	8.04099e-08	6.69838e-07	chr4-113575501-113576290
2.44133	1.76413	0.32875	5.36616	8.04316e-08	6.70004e-07	chr19-2387592-2388462
3.36279	1.88346	0.350989	5.36615	8.04343e-08	6.70011e-07	chr8-132167319-132168276
2.0881	1.5975	0.297704	5.36608	8.0467e-08	6.70268e-07	chrX-39641725-39642745
2.61469	1.88407	0.35111	5.36605	8.04812e-08	6.70372e-07	chr2-22694520-22695560
82.8045	2.3541	0.438714	5.36591	8.05405e-08	6.7085e-07	chr16-55499711-55501123
3.00442	2.0425	0.380654	5.36577	8.06047e-08	6.71355e-07	chr14-102008562-102009512
2.7298	1.89124	0.352466	5.36574	8.06171e-08	6.71443e-07	chr10-32051819-32052762
7.48326	2.13898	0.398641	5.36568	8.06451e-08	6.71661e-07	chr6-161406705-161408055
3.99234	1.95504	0.364366	5.36559	8.06856e-08	6.71983e-07	chr4-2393328-2394283
2.17693	1.62372	0.30262	5.36554	8.07086e-08	6.72159e-07	chr5-67659038-67659961
2.18409	1.68516	0.314074	5.36548	8.07345e-08	6.7236e-07	chr6-158923928-158924968
3.09868	2.07876	0.387437	5.36542	8.07609e-08	6.72564e-07	chr10-62037214-62038027
2.41992	1.8344	0.3419	5.36532	8.08071e-08	6.72934e-07	chr3-75268289-75269098
2.64561	1.90765	0.355554	5.36529	8.08194e-08	6.73021e-07	chr2-209613409-209614260
2.4735	1.68183	0.313468	5.36525	8.08391e-08	6.7317e-07	chr15-63479364-63480284
2.21484	1.69349	0.315644	5.36519	8.08653e-08	6.73373e-07	chr6-57253888-57254838
2.24697	1.70369	0.31755	5.36511	8.08994e-08	6.73641e-07	chr6-37318829-37319754
2.79886	1.89769	0.353711	5.36507	8.09192e-08	6.73791e-07	chr3-113245395-113246333
2.58829	1.80168	0.335818	5.36506	8.09215e-08	6.73795e-07	chr7-102012891-102013857
31.5943	2.55227	0.475725	5.36501	8.09429e-08	6.73958e-07	chr1-6459752-6460823
2.26011	1.76706	0.329377	5.36486	8.10129e-08	6.74526e-07	chr6-142794146-142795160
2.28429	1.73569	0.323529	5.36485	8.1015e-08	6.74528e-07	chr13-37681522-37682465
2.79456	1.96123	0.365582	5.36468	8.1093e-08	6.75162e-07	chr10-71091676-71092569
2.16257	1.68176	0.31349	5.36464	8.11109e-08	6.75295e-07	chr9-28820611-28821532
2.62925	1.88182	0.350785	5.36461	8.1125e-08	6.75398e-07	chr19-13615645-13616552
3.09529	2.07762	0.387292	5.36449	8.11789e-08	6.75831e-07	chr17-33316529-33317493
2.17789	1.62097	0.302175	5.36435	8.12427e-08	6.76329e-07	chr3-69591046-69591948
5.96997	1.88402	0.351212	5.36434	8.12443e-08	6.76329e-07	chr6-2103848-2104841
2.3046	1.74025	0.324412	5.36431	8.12582e-08	6.7643e-07	chr10-123499680-123500644
2.09264	1.59687	0.297686	5.36428	8.1272e-08	6.7653e-07	chrX-42948957-42949906
3.05709	2.06426	0.384822	5.3642	8.13107e-08	6.76837e-07	chr15-99435720-99436634
2.208	1.6375	0.305271	5.3641	8.13545e-08	6.77186e-07	chr16-54499881-54500870
2.30898	1.70977	0.318751	5.36397	8.1412e-08	6.77649e-07	chrX-13110590-13111533
2.39897	1.77354	0.330644	5.36389	8.14507e-08	6.77956e-07	chr10-66837849-66838741
15.5819	1.98936	0.370885	5.36382	8.14818e-08	6.78184e-07	chr9-72680345-72681415
2.94375	2.01923	0.376455	5.36379	8.14935e-08	6.78267e-07	chr2-136438763-136439791
2.32515	1.73291	0.323077	5.36376	8.15071e-08	6.78364e-07	chr2-149616910-149617825
7.98046	2.01086	0.374901	5.3637	8.15354e-08	6.78585e-07	chr22-39332324-39333317
2.71446	1.69393	0.315814	5.36369	8.15378e-08	6.78589e-07	chr10-118725664-118726734
2.35162	1.75086	0.32643	5.36367	8.15481e-08	6.78659e-07	chr7-156951287-156952212
2.02118	1.57704	0.294025	5.36362	8.15692e-08	6.78805e-07	chr11-103993852-103994790
2.21389	1.69637	0.316273	5.36362	8.15685e-08	6.78805e-07	chr17-69417325-69418367
28.7636	2.58749	0.482416	5.36362	8.15713e-08	6.78807e-07	chr1-53145622-53146779
12.5164	2.25065	0.419624	5.3635	8.16235e-08	6.79225e-07	chr11-93224422-93226339
3.40098	1.96351	0.366087	5.36349	8.16298e-08	6.79263e-07	chr7-158491922-158492988
2.8466	1.85787	0.346395	5.36343	8.16552e-08	6.79458e-07	chr12-76191757-76192691
2.65186	1.79478	0.334637	5.36336	8.1686e-08	6.79699e-07	chr16-73093306-73094237
2.21664	1.70696	0.318267	5.3633	8.17168e-08	6.7994e-07	chr6-73017303-73018177
7.12424	2.12042	0.395361	5.36327	8.17303e-08	6.80033e-07	chr15-93979939-93981055
2.81599	1.73714	0.323895	5.36326	8.17316e-08	6.80033e-07	chr19-35436360-35437358
2.49563	1.85388	0.345666	5.3632	8.17581e-08	6.80238e-07	chr5-113742314-113743142
2.40809	1.83078	0.341359	5.3632	8.17611e-08	6.80247e-07	chr9-128215434-128216365
3.87873	1.84748	0.344477	5.36314	8.17879e-08	6.80452e-07	chr3-40261837-40263097
2.06784	1.54924	0.288869	5.36314	8.17894e-08	6.80452e-07	chr9-118418912-118419832
2.45572	1.84201	0.343464	5.36303	8.18364e-08	6.80828e-07	chr3-29900851-29901777
2.51883	1.83407	0.341984	5.36303	8.18386e-08	6.80831e-07	chr10-76308649-76309570
2.23912	1.70046	0.317072	5.36301	8.1846e-08	6.80877e-07	chr17-53736528-53737615
4.7092	1.92176	0.358338	5.36298	8.18592e-08	6.80956e-07	chr7-33185454-33186375
2.25224	1.66984	0.311367	5.36293	8.18843e-08	6.81149e-07	chrX-24315698-24316785
8.90917	2.29218	0.427423	5.36278	8.19489e-08	6.81656e-07	chr2-42138353-42139519
2.56645	1.87851	0.350288	5.36277	8.19546e-08	6.81688e-07	chr1-226520040-226520880
56.671	2.02913	0.378376	5.36275	8.19663e-08	6.8177e-07	chr10-24790402-24791327
3.55868	1.84554	0.344143	5.36271	8.19816e-08	6.81882e-07	chr1-114328162-114329231
3.18617	1.87201	0.349083	5.36265	8.20085e-08	6.82074e-07	chr6-154122787-154123847
2.79836	1.9612	0.365718	5.36261	8.20284e-08	6.82225e-07	chr11-61124790-61125795
4.94928	1.96764	0.366923	5.36256	8.20524e-08	6.82409e-07	chr14-28120245-28121855
2.6233	1.79699	0.335101	5.36253	8.20649e-08	6.82497e-07	chr12-104443901-104444771
3.73008	1.84417	0.343903	5.36247	8.20893e-08	6.82685e-07	chr10-121205381-121206373
2.85564	1.98377	0.369943	5.36238	8.21332e-08	6.83035e-07	chr11-125399101-125400129
2.78483	1.80961	0.337476	5.36219	8.22193e-08	6.83735e-07	chr5-54146568-54147468
3.66843	1.76207	0.328613	5.36216	8.22333e-08	6.83836e-07	chr3-89859393-89860430
8.34873	2.22658	0.415245	5.36209	8.22641e-08	6.84077e-07	chr4-86461592-86462641
2.26476	1.70775	0.318493	5.36195	8.23278e-08	6.84591e-07	chr3-146117171-146118306
3.25222	1.98314	0.369858	5.36191	8.23482e-08	6.84746e-07	chr11-1399090-1399978
2.25158	1.67707	0.312778	5.36186	8.23681e-08	6.84895e-07	chr1-25505067-25506455
2.52826	1.78155	0.332266	5.36182	8.23888e-08	6.85052e-07	chr16-57859152-57860096
2.22692	1.66847	0.311179	5.36178	8.24078e-08	6.85194e-07	chr5-133505932-133506873
2.37143	1.74484	0.325428	5.36169	8.24488e-08	6.8552e-07	chr6-132951812-132953623
2.36813	1.75844	0.327969	5.36161	8.24832e-08	6.8579e-07	chr6-3088237-3089443
2.22552	1.66532	0.310602	5.36157	8.24997e-08	6.85912e-07	chr3-99895677-99896665
2.2188	1.65146	0.308018	5.36157	8.25033e-08	6.85923e-07	chr7-84291502-84292465
2.55347	1.87364	0.349458	5.36156	8.25047e-08	6.85923e-07	chr17-82007427-82008218
2.4945	1.85316	0.345642	5.36151	8.25302e-08	6.86119e-07	chr8-69676302-69676969
2.67656	1.87444	0.349611	5.36149	8.25368e-08	6.86159e-07	chr10-78563069-78564039
3.73098	1.79314	0.334452	5.36142	8.25695e-08	6.86399e-07	chr6-41336258-41337428
2.30012	1.72794	0.322291	5.36142	8.25689e-08	6.86399e-07	chr9-96205873-96206795
2.60911	1.89287	0.353055	5.36141	8.25731e-08	6.86414e-07	chr11-130760156-130761027
2.80517	1.78517	0.33297	5.36135	8.26002e-08	6.86608e-07	chr9-131964942-131966796
2.19393	1.68326	0.313961	5.36136	8.26e-08	6.86608e-07	chrX-43836169-43837157
2.37224	1.76013	0.328301	5.36133	8.26095e-08	6.8667e-07	chr22-32613796-32614675
9.06972	2.42745	0.452771	5.36132	8.26147e-08	6.86697e-07	chr1-156593977-156595051
2.26869	1.67963	0.313289	5.3613	8.26247e-08	6.86765e-07	chr8-139433356-139434350
2.01136	1.56807	0.292481	5.36127	8.26395e-08	6.86857e-07	chr16-79821646-79822581
3.24448	1.76796	0.329765	5.36126	8.26454e-08	6.86891e-07	chr2-9365688-9366616
2.14517	1.61959	0.3021	5.36109	8.272e-08	6.8748e-07	chr13-30123997-30124920
35.1185	2.71353	0.506156	5.36105	8.27388e-08	6.87621e-07	chr15-25741777-25742675
2.02689	1.58992	0.296568	5.36104	8.27424e-08	6.87635e-07	chr5-173464804-173466223
2.61244	1.85908	0.346777	5.36103	8.27487e-08	6.87671e-07	chr7-90717032-90717973
2.77309	1.89122	0.352773	5.361	8.27625e-08	6.87771e-07	chr22-47627216-47628130
2.11731	1.59264	0.297082	5.36093	8.27938e-08	6.88016e-07	chr6-47032797-47033696
13.7756	2.15087	0.40122	5.36083	8.28416e-08	6.88366e-07	chr4-172842543-172843536
2.47475	1.83801	0.342871	5.36064	8.2928e-08	6.89068e-07	chr4-175787580-175788428
39.7747	2.63901	0.492294	5.36064	8.29299e-08	6.89069e-07	chr8-93244587-93245562
3.40652	1.93276	0.360551	5.36058	8.29574e-08	6.89282e-07	chr12-1533524-1534461
2.41323	1.83083	0.341542	5.36048	8.30019e-08	6.8962e-07	chr11-64650702-64651589
19.7805	2.43917	0.455028	5.36048	8.30003e-08	6.8962e-07	chrX-136679200-136680224
2.41561	1.77824	0.331733	5.36047	8.30066e-08	6.89644e-07	chr2-216597731-216598553
2.22618	1.7452	0.32557	5.36044	8.30177e-08	6.89721e-07	chr1-218466723-218467723
2.37062	1.83388	0.342123	5.3603	8.30823e-08	6.90242e-07	chr8-49396011-49397230
23.9841	2.56724	0.478938	5.36027	8.30961e-08	6.90341e-07	chr8-61056694-61057594
2.51558	1.85977	0.346961	5.36017	8.31457e-08	6.90737e-07	chr2-39415814-39416852
3.02012	1.68046	0.313512	5.36012	8.31682e-08	6.90892e-07	chr7-121560634-121562400
3.17683	2.1057	0.392855	5.35999	8.32249e-08	6.91326e-07	chr9-72978429-72979350
3.85745	1.82085	0.339712	5.35999	8.32259e-08	6.91326e-07	chr12-89059634-89060683
2.56742	1.85696	0.346448	5.35999	8.32257e-08	6.91326e-07	chr16-89461512-89462411
2.57568	1.86623	0.348191	5.3598	8.33119e-08	6.92024e-07	chr17-19144075-19144984
2.73671	1.76485	0.32928	5.35973	8.33475e-08	6.92304e-07	chr1-48082064-48083102
7.67131	2.21641	0.413531	5.35971	8.33535e-08	6.92339e-07	chr12-125684861-125686710
2.32944	1.75034	0.326575	5.35969	8.33661e-08	6.92428e-07	chrX-45849022-45849804
7.22583	2.04315	0.381226	5.35941	8.34954e-08	6.9347e-07	chr4-20266249-20267218
2.19631	1.63802	0.305635	5.3594	8.34972e-08	6.9347e-07	chr6-20438319-20439249
2.86553	1.98721	0.370794	5.35934	8.35251e-08	6.93685e-07	chr16-17696353-17697316
2.3637	1.71834	0.320627	5.35932	8.35344e-08	6.93732e-07	chr11-27395210-27396177
2.53222	1.86494	0.347988	5.35919	8.35966e-08	6.94233e-07	chr2-68403926-68404820
8.79029	2.27347	0.42422	5.35918	8.35992e-08	6.94239e-07	chr4-1794450-1795573
2.3264	1.74049	0.324774	5.35908	8.3647e-08	6.9462e-07	chr1-3778641-3779401
2.389	1.77058	0.330399	5.35894	8.37137e-08	6.95142e-07	chr12-66739780-66740928
6.11627	2.20129	0.410775	5.35888	8.37415e-08	6.95357e-07	chr3-55511973-55513591
2.70233	1.92883	0.359936	5.35881	8.37723e-08	6.95581e-07	chr11-40162811-40163640
3.11754	2.08337	0.388777	5.35877	8.37897e-08	6.9571e-07	chr2-120709466-120710116
6.16698	2.11641	0.394945	5.35875	8.3802e-08	6.95781e-07	chr8-141190291-141191299
2.8475	1.93004	0.360165	5.35875	8.38003e-08	6.95781e-07	chr18-49999984-50000849
2.26652	1.68438	0.314325	5.35872	8.38149e-08	6.95873e-07	chr15-92247606-92248461
2.40427	1.76999	0.330308	5.3586	8.38696e-08	6.96311e-07	chr6-13508587-13509554
3.03574	1.87448	0.34981	5.35858	8.38778e-08	6.96364e-07	chr13-70033165-70034846
2.39296	1.76791	0.329932	5.3584	8.39604e-08	6.97033e-07	chr6-21907933-21908883
2.69344	1.79394	0.334792	5.35838	8.39713e-08	6.97108e-07	chr2-43080240-43081162
2.6243	1.88688	0.352137	5.35835	8.39831e-08	6.97191e-07	chr8-40906558-40907518
2.8991	1.94795	0.363536	5.35833	8.39946e-08	6.9727e-07	chr1-226535520-226536369
21.5517	2.55788	0.477368	5.35829	8.40118e-08	6.97397e-07	chr18-23354164-23355789
2.31889	1.72336	0.321629	5.35824	8.40367e-08	6.97573e-07	chrX-134542154-134543121
2.659	1.89589	0.353838	5.35807	8.41179e-08	6.98231e-07	chr17-40664653-40665568
2.10476	1.60684	0.299894	5.35803	8.41322e-08	6.98333e-07	chr7-39233591-39234538
2.50491	1.85616	0.346429	5.35799	8.41549e-08	6.98506e-07	chr22-46119803-46120676
2.38758	1.768	0.329976	5.35796	8.4168e-08	6.986e-07	chr5-179902098-179902906
4.46305	1.96662	0.367058	5.35781	8.42382e-08	6.99166e-07	chr16-87140097-87141211
5.24075	1.92404	0.359115	5.35773	8.42734e-08	6.99442e-07	chr2-183241991-183243557
2.27427	1.60516	0.299599	5.35771	8.42851e-08	6.99524e-07	chr18-3788603-3789438
36.0639	2.63872	0.492543	5.35735	8.44535e-08	7.00906e-07	chr7-2644253-2645810
2.91119	1.91593	0.357631	5.35728	8.44851e-08	7.01152e-07	chr2-64946043-64946948
2.42076	1.72792	0.322545	5.35714	8.45499e-08	7.01643e-07	chr12-57105802-57106746
2.66213	1.89711	0.354129	5.35711	8.45616e-08	7.01708e-07	chr1-38534113-38535081
2.28215	1.69044	0.315553	5.35709	8.45717e-08	7.01776e-07	chr18-62710060-62711038
10.3883	2.30189	0.429691	5.35708	8.45799e-08	7.01829e-07	chr20-61598799-61600786
2.37458	1.82514	0.340703	5.35698	8.46232e-08	7.02156e-07	chr9-133881576-133882408
2.23252	1.67196	0.312108	5.35698	8.46254e-08	7.02158e-07	chr18-76881593-76882511
2.23695	1.66957	0.311666	5.35694	8.46415e-08	7.02276e-07	chr10-47260192-47261130
2.33379	1.70002	0.31735	5.35694	8.46439e-08	7.0228e-07	chr6-87436055-87437075
2.16464	1.6385	0.305869	5.35686	8.46784e-08	7.02551e-07	chr17-55689847-55690773
2.65559	1.9104	0.35664	5.35667	8.47706e-08	7.033e-07	chr3-71369543-71370542
2.97801	1.92933	0.360174	5.35665	8.47803e-08	7.03365e-07	chr1-65995137-65995976
9.41242	2.29626	0.428685	5.35653	8.48373e-08	7.03806e-07	chr16-88274527-88275462
2.17497	1.63113	0.304514	5.3565	8.48478e-08	7.03877e-07	chr11-124147739-124148700
3.38832	1.84193	0.343869	5.3565	8.48508e-08	7.03886e-07	chr16-56226929-56229164
91.8519	1.97135	0.368032	5.35646	8.48663e-08	7.03998e-07	chr12-84912305-84913346
2.83414	1.85466	0.346249	5.35645	8.48727e-08	7.04036e-07	chr6-48566713-48567778
5.46082	1.96499	0.366852	5.35636	8.49171e-08	7.04388e-07	chr11-126830189-126831311
3.08699	2.07245	0.386914	5.35635	8.49214e-08	7.04408e-07	chr10-112984110-112985053
6.31347	2.33225	0.435421	5.3563	8.4945e-08	7.04588e-07	chr19-13765451-13766424
8.4733	2.28743	0.427057	5.35627	8.49569e-08	7.04671e-07	chr1-3590032-3591308
2.33395	1.74748	0.326254	5.35619	8.49968e-08	7.04986e-07	chr13-44893626-44894580
2.68082	1.84753	0.344936	5.35617	8.50057e-08	7.05044e-07	chr13-78194717-78195673
2.37849	1.67965	0.313609	5.35588	8.51422e-08	7.06128e-07	chr9-131722024-131722944
2.59361	1.86702	0.348611	5.3556	8.52707e-08	7.07178e-07	chr7-750137-751078
10.1539	2.14672	0.400846	5.35547	8.5336e-08	7.07672e-07	chr6-140956729-140957914
2.14228	1.67661	0.313069	5.35541	8.53646e-08	7.07893e-07	chr10-33524338-33525559
46.7029	2.44876	0.457264	5.35525	8.54401e-08	7.08487e-07	chr7-13919862-13920888
2.27666	1.68367	0.314398	5.35523	8.54468e-08	7.08526e-07	chr1-53056767-53057730
3.14466	2.09455	0.391124	5.35522	8.54536e-08	7.08567e-07	chr12-13495699-13496553
2.41007	1.7683	0.330202	5.3552	8.54628e-08	7.08627e-07	chr5-175679676-175680555
2.40837	1.77852	0.332112	5.35519	8.54662e-08	7.08628e-07	chr1-146448225-146449126
2.55997	1.87433	0.350002	5.35519	8.54667e-08	7.08628e-07	chr4-113396840-113397735
5.20382	1.87725	0.350549	5.35518	8.54716e-08	7.08652e-07	chr11-2868320-2869219
2.61221	1.89362	0.353608	5.35514	8.5491e-08	7.08798e-07	chr3-118772265-118773257
2.53553	1.86564	0.348387	5.35507	8.55233e-08	7.09033e-07	chr14-88851455-88852295
2.18486	1.67949	0.313629	5.35503	8.55409e-08	7.09163e-07	chr5-112703708-112704809
2.151	1.62449	0.303378	5.35468	8.57094e-08	7.10496e-07	chr2-58875231-58876730
3.27502	1.80415	0.336936	5.35458	8.57565e-08	7.10871e-07	chr10-126645909-126646828
2.30594	1.73339	0.323731	5.3544	8.58399e-08	7.11546e-07	chr7-144825962-144826813
2.45122	1.83859	0.343387	5.35428	8.58986e-08	7.12016e-07	chr11-126515315-126516418
2.48616	1.82138	0.340185	5.35408	8.59948e-08	7.12765e-07	chr14-62357233-62358228
2.25807	1.69209	0.316048	5.3539	8.60773e-08	7.13434e-07	chr8-26250054-26251056
2.5257	1.77257	0.331084	5.35384	8.61073e-08	7.13666e-07	chr3-123384632-123385521
2.56978	1.85568	0.346619	5.35366	8.61933e-08	7.14363e-07	chr2-21774633-21775543
2.54663	1.86927	0.349168	5.3535	8.62669e-08	7.14956e-07	chr20-11473789-11474705
5.6856	2.09883	0.392053	5.35344	8.62975e-08	7.15194e-07	chr10-114366779-114367803
28.4501	2.01002	0.37547	5.35333	8.63479e-08	7.15579e-07	chr10-111600554-111601515
2.30923	1.73149	0.323442	5.35333	8.63511e-08	7.1559e-07	chr12-55914693-55915606
3.05961	2.06445	0.385642	5.35329	8.63691e-08	7.15723e-07	chr17-76271895-76272669
2.53441	1.86492	0.348372	5.35323	8.63964e-08	7.15933e-07	chr6-69106300-69107183
2.44974	1.72785	0.322779	5.35304	8.64895e-08	7.16673e-07	chr6-148611013-148611946
2.4889	1.84957	0.345522	5.35296	8.6525e-08	7.16921e-07	chr4-83856584-83857524
2.33299	1.74065	0.325189	5.35272	8.66415e-08	7.17867e-07	chr22-43337085-43338061
38.7815	2.71506	0.507237	5.35265	8.66757e-08	7.18134e-07	chr7-27102385-27104233
2.5051	1.85455	0.346474	5.35264	8.66793e-08	7.18148e-07	chr1-178438265-178439186
2.16615	1.67364	0.312685	5.35249	8.67498e-08	7.18716e-07	chr6-46327416-46328359
2.98991	2.03807	0.380776	5.35242	8.67875e-08	7.19012e-07	chr1-17368207-17369123
2.19755	1.65376	0.308983	5.35227	8.68573e-08	7.19558e-07	chr10-8295979-8296930
3.55078	2.02894	0.379083	5.35224	8.68742e-08	7.19682e-07	chr9-104915672-104916468
3.74542	1.88139	0.351517	5.35222	8.68826e-08	7.19727e-07	chr10-124697513-124698597
2.46916	1.81419	0.338962	5.35221	8.68875e-08	7.19727e-07	chr20-51184011-51184876
2.39694	1.76908	0.33054	5.35211	8.6936e-08	7.20113e-07	chr20-38459926-38460815
2.3805	1.82386	0.340775	5.35209	8.69439e-08	7.20162e-07	chr11-94758178-94759186
2.50635	1.76471	0.329728	5.35203	8.69749e-08	7.20402e-07	chr3-98982061-98983024
26.6598	2.62381	0.490256	5.35193	8.70225e-08	7.20781e-07	chr5-83687980-83688974
4.5201	2.01954	0.377353	5.35185	8.7058e-08	7.21059e-07	chr10-74753193-74754358
2.69864	1.87888	0.351075	5.3518	8.70816e-08	7.21238e-07	chr3-156732045-156732977
2.34936	1.72689	0.322679	5.35174	8.71131e-08	7.21466e-07	chr3-135811461-135812421
2.54551	1.86855	0.349156	5.35163	8.71654e-08	7.21867e-07	chr11-93123091-93123958
2.71971	1.88545	0.352319	5.35153	8.72115e-08	7.22233e-07	chr2-120856272-120857158
3.54966	2.02854	0.379063	5.35145	8.72527e-08	7.22557e-07	chr16-56244841-56245666
2.16013	1.6044	0.299809	5.35141	8.72725e-08	7.22705e-07	chr5-113969638-113970585
2.39774	1.71866	0.321161	5.35139	8.72823e-08	7.22754e-07	chr3-175512519-175513367
2.42237	1.83012	0.34199	5.35139	8.72809e-08	7.22754e-07	chr8-96764725-96765647
3.36518	1.92658	0.360016	5.35137	8.72913e-08	7.22812e-07	chr1-12448881-12449853
2.27738	1.68896	0.315613	5.35136	8.72939e-08	7.22817e-07	chr8-138005308-138006286
2.09605	1.59532	0.298118	5.35131	8.73197e-08	7.23015e-07	chr6-112325177-112326131
2.32608	1.7476	0.326577	5.35127	8.73398e-08	7.23165e-07	chr4-7879524-7880546
2.57114	1.85009	0.345731	5.35125	8.7351e-08	7.23225e-07	chr17-6162146-6163364
2.48969	1.84978	0.345675	5.35121	8.73682e-08	7.23351e-07	chr1-3721203-3722162
2.24793	1.68015	0.313979	5.35117	8.73896e-08	7.23512e-07	chr20-60960766-60961703
2.50175	1.68254	0.31443	5.35108	8.74316e-08	7.23827e-07	chr12-41459227-41460197
10.0998	2.10437	0.393264	5.35105	8.74448e-08	7.2392e-07	chr6-143099487-143100500
11.7983	2.02902	0.379194	5.35088	8.75293e-08	7.24603e-07	chr2-221152692-221153891
2.80013	1.80449	0.337239	5.35078	8.75767e-08	7.2498e-07	chr10-126352151-126353047
13.1064	2.35579	0.440271	5.35077	8.75799e-08	7.2499e-07	chr11-30421866-30423262
2.60872	1.76572	0.329994	5.35076	8.75855e-08	7.25019e-07	chr2-174606091-174607024
7.96817	2.22307	0.415482	5.35059	8.76699e-08	7.25702e-07	chr20-51030336-51031247
2.1379	1.63692	0.305935	5.35054	8.76916e-08	7.25865e-07	chr2-184154225-184155199
2.68754	1.87525	0.350487	5.35042	8.77506e-08	7.26321e-07	chrX-100189218-100190104
2.28182	1.69336	0.316492	5.35041	8.77537e-08	7.2633e-07	chr18-57898331-57899284
46.1304	2.4301	0.454198	5.35031	8.78059e-08	7.26746e-07	chr18-21264210-21265290
2.39572	1.71714	0.320943	5.35029	8.78121e-08	7.26781e-07	chrX-115408502-115409490
8.4084	2.11094	0.39455	5.35025	8.78318e-08	7.26928e-07	chr13-85147588-85148603
2.48866	1.82012	0.340201	5.35013	8.78894e-08	7.27372e-07	chrX-40871191-40872231
28.4584	2.55677	0.477896	5.35006	8.79262e-08	7.2766e-07	chr4-76830583-76832974
2.15298	1.64041	0.306635	5.34974	8.80819e-08	7.28883e-07	chr6-163911185-163912171
2.50527	1.8254	0.341213	5.34972	8.80881e-08	7.28918e-07	chr5-175104441-175105385
2.23479	1.6681	0.311815	5.34966	8.81182e-08	7.29151e-07	chr20-44228355-44229387
3.17222	2.10183	0.392893	5.34964	8.81316e-08	7.29245e-07	chr2-173664469-173665521
31.8874	1.93061	0.360887	5.34963	8.81335e-08	7.29245e-07	chr7-114629700-114630858
2.50257	1.76216	0.329403	5.34957	8.81648e-08	7.29487e-07	chr19-50703902-50704748
85.5822	2.23673	0.418116	5.34956	8.81701e-08	7.29515e-07	chr17-32545705-32546762
3.11715	2.08465	0.389687	5.34954	8.8176e-08	7.29547e-07	chr15-40481376-40482324
2.70749	1.8812	0.351658	5.34952	8.81854e-08	7.29609e-07	chr13-91241227-91242181
2.17765	1.67708	0.313503	5.3495	8.81989e-08	7.29703e-07	chr9-127340510-127341441
2.41275	1.82728	0.341583	5.34944	8.82247e-08	7.29901e-07	chr12-53754610-53755500
2.562	1.84962	0.345778	5.34915	8.83674e-08	7.31047e-07	chr3-113258896-113259676
2.4993	1.85256	0.346328	5.34915	8.83692e-08	7.31047e-07	chr16-67199312-67200092
2.30029	1.69822	0.317476	5.34914	8.83742e-08	7.31072e-07	chr2-5529760-5530688
2.20873	1.68943	0.315833	5.34913	8.83762e-08	7.31072e-07	chr4-118668938-118669851
2.00101	1.59097	0.297427	5.34911	8.8386e-08	7.31137e-07	chr8-124683656-124684621
2.71921	1.92345	0.359584	5.34909	8.83966e-08	7.31208e-07	chr10-113752893-113753840
14.0569	2.29573	0.429185	5.34906	8.8412e-08	7.31318e-07	chr16-17579000-17579970
6.78761	2.08534	0.389852	5.34905	8.84163e-08	7.31334e-07	chr9-127214220-127215094
2.3251	1.74104	0.325492	5.34894	8.84711e-08	7.31759e-07	chr6-164206805-164207769
2.12516	1.60824	0.300667	5.34891	8.84856e-08	7.31862e-07	chr6-56090924-56091879
2.47556	1.84445	0.344837	5.34875	8.85642e-08	7.32496e-07	chr17-9446249-9447226
2.60677	1.73865	0.32506	5.34872	8.85796e-08	7.32606e-07	chr1-31264402-31265403
2.30355	1.70997	0.319699	5.34868	8.8597e-08	7.32734e-07	chr16-83715121-83716061
2.88425	1.99484	0.372963	5.34863	8.86201e-08	7.32908e-07	chr10-130605682-130606600
2.25652	1.70581	0.318935	5.34844	8.87161e-08	7.33686e-07	chrX-11452284-11453221
3.11872	2.08313	0.389485	5.34842	8.87232e-08	7.33708e-07	chr1-41314915-41315844
3.20217	2.11183	0.394852	5.34842	8.87264e-08	7.33708e-07	chr1-101253815-101254639
3.40713	1.97819	0.369864	5.34842	8.87269e-08	7.33708e-07	chr5-92364680-92365621
2.50585	1.76378	0.329776	5.34841	8.87288e-08	7.33708e-07	chr6-149560397-149561312
3.20217	2.11183	0.394852	5.34842	8.87264e-08	7.33708e-07	chr7-101449872-101450781
2.30735	1.72369	0.322282	5.3484	8.87367e-08	7.33741e-07	chr1-71857541-71858420
2.254	1.7072	0.319212	5.34816	8.88509e-08	7.34635e-07	chr18-30245593-30246592
2.47652	1.73412	0.324246	5.34816	8.88528e-08	7.34635e-07	chr19-1932283-1933212
2.74404	1.75088	0.327381	5.34814	8.88634e-08	7.34706e-07	chr1-228228466-228229519
2.19958	1.6342	0.305574	5.34797	8.89439e-08	7.35338e-07	chr10-12680612-12681802
2.38951	1.82224	0.34074	5.34789	8.89879e-08	7.35686e-07	chr18-48547543-48548538
2.12255	1.60702	0.300496	5.34788	8.89902e-08	7.35689e-07	chr2-205385871-205386796
2.26796	1.6846	0.315004	5.34787	8.89938e-08	7.35701e-07	chr8-11773242-11774159
2.48517	1.75226	0.327656	5.34787	8.89965e-08	7.35707e-07	chr10-98340273-98341560
2.25591	1.66903	0.312094	5.34784	8.90105e-08	7.35807e-07	chr7-20958347-20959297
2.32736	1.72017	0.321658	5.34782	8.90207e-08	7.35875e-07	chr2-234119445-234120382
2.40051	1.76444	0.329949	5.3476	8.91268e-08	7.36702e-07	chr17-11326127-11327073
3.05025	2.06107	0.385421	5.34759	8.9131e-08	7.36718e-07	chr6-170176990-170177966
2.21643	1.6576	0.31	5.34709	8.9381e-08	7.3872e-07	chr12-66963888-66964874
2.35153	1.74958	0.32721	5.34696	8.94425e-08	7.39195e-07	chr15-87959366-87960290
8.68832	2.16592	0.405075	5.34696	8.94461e-08	7.39208e-07	chr19-49982740-49984280
3.11582	2.08211	0.389421	5.34668	8.95834e-08	7.40327e-07	chr15-56261382-56262429
2.47393	1.74951	0.327214	5.34667	8.95858e-08	7.4033e-07	chr16-84268171-84269293
2.17571	1.63069	0.304995	5.34662	8.96107e-08	7.40502e-07	chr11-1297456-1298399
2.23834	1.66114	0.310696	5.34651	8.96677e-08	7.4094e-07	chr1-77013540-77014541
26.551	2.61716	0.489512	5.34647	8.96841e-08	7.41059e-07	chr2-149385054-149386051
12.9607	2.26551	0.423741	5.34646	8.96912e-08	7.41101e-07	chr6-138109036-138109996
2.29131	1.72779	0.323177	5.34628	8.97826e-08	7.41823e-07	chr3-723833-724746
2.9077	2.00441	0.374921	5.34622	8.98092e-08	7.42026e-07	chr15-84563214-84564140
2.26797	1.72492	0.322657	5.34597	8.99356e-08	7.43054e-07	chr6-108483672-108484697
5.86099	2.05242	0.383921	5.34595	8.99455e-08	7.43119e-07	chr3-25424015-25424938
8.02855	2.21237	0.413848	5.34584	8.99995e-08	7.43545e-07	chrX-153225574-153227106
4.84808	2.07256	0.387706	5.3457	9.00666e-08	7.44036e-07	chr20-51697305-51698911
3.04111	2.05584	0.38459	5.34553	9.01514e-08	7.44719e-07	chr2-106553029-106553946
2.19029	1.63198	0.305302	5.34546	9.0188e-08	7.45005e-07	chr13-107585333-107586196
2.52718	1.74077	0.325659	5.34538	9.02253e-08	7.45296e-07	chr13-31849871-31850799
2.14732	1.66998	0.312424	5.34523	9.03045e-08	7.45934e-07	chr11-105840106-105841009
6.5233	2.10381	0.393587	5.34522	9.03079e-08	7.45945e-07	chr9-23446308-23447807
2.51518	1.85579	0.347191	5.34516	9.03355e-08	7.46149e-07	chr9-125049103-125049944
2.38517	1.76524	0.33025	5.34516	9.03367e-08	7.46149e-07	chr19-34347358-34348348
2.5953	1.88661	0.35296	5.34513	9.03535e-08	7.46272e-07	chr16-67678200-67679158
2.51966	1.85881	0.347765	5.34502	9.04047e-08	7.46678e-07	chr15-100058594-100059691
2.82745	1.97111	0.368789	5.34483	9.05037e-08	7.47462e-07	chr11-11095802-11096803
15.6189	2.39986	0.449024	5.34462	9.06049e-08	7.48281e-07	chr6-36984497-36985253
2.00565	1.60109	0.29957	5.34461	9.06119e-08	7.48322e-07	chr13-32963846-32965082
2.17194	1.63064	0.305103	5.34455	9.06429e-08	7.48561e-07	chr12-85783830-85784824
2.21793	1.68846	0.315943	5.34419	9.08242e-08	7.50041e-07	chr16-50023256-50024026
2.72648	1.88679	0.353064	5.34404	9.08997e-08	7.50648e-07	chr12-124499892-124501007
2.3861	1.63639	0.306219	5.34387	9.09845e-08	7.51332e-07	chr1-151099583-151100445
3.62921	1.91104	0.357618	5.34381	9.10148e-08	7.51548e-07	chr10-1745493-1746602
3.05005	2.05867	0.385249	5.34372	9.10564e-08	7.51875e-07	chr7-96901670-96902581
2.37378	1.81966	0.340524	5.34372	9.10588e-08	7.51878e-07	chr10-96309603-96310574
2.15267	1.62669	0.304413	5.3437	9.1069e-08	7.51945e-07	chr3-45442508-45443510
2.89112	1.90783	0.357027	5.34364	9.1097e-08	7.5216e-07	chr12-54262139-54263051
2.28866	1.73344	0.324395	5.3436	9.11171e-08	7.52309e-07	chr1-199646463-199647383
2.39216	1.75783	0.328962	5.34357	9.11337e-08	7.52429e-07	chr21-34591857-34592777
52.13	2.04193	0.382135	5.34347	9.11861e-08	7.52845e-07	chr11-110133837-110134799
2.22285	1.64496	0.307849	5.3434	9.12173e-08	7.53085e-07	chr6-74921504-74922575
6.47469	2.00881	0.375946	5.34334	9.12488e-08	7.53329e-07	chr7-3724387-3726058
2.79986	1.93633	0.362386	5.34329	9.12769e-08	7.53527e-07	chr7-831687-832554
2.65664	1.90865	0.357208	5.34325	9.12935e-08	7.5363e-07	chr8-11612856-11613798
2.24496	1.70445	0.318998	5.34311	9.13628e-08	7.54185e-07	chr8-11810367-11811309
3.06992	1.94382	0.363804	5.34305	9.13933e-08	7.5442e-07	chr10-113063050-113064032
2.25515	1.70711	0.319502	5.34303	9.14036e-08	7.54488e-07	chr2-40113342-40114382
3.66513	1.95485	0.36587	5.34301	9.14179e-08	7.54589e-07	chr10-6953093-6954066
2.16111	1.62946	0.304979	5.34287	9.14853e-08	7.55129e-07	chr7-132123595-132124454
2.34602	1.7323	0.324233	5.34277	9.15373e-08	7.55524e-07	chr1-117082862-117083847
2.13878	1.66839	0.312272	5.34276	9.1544e-08	7.55562e-07	chr15-68675048-68675708
2.34375	1.72531	0.322933	5.34263	9.16059e-08	7.56056e-07	chr8-65189294-65190250
2.52542	1.83711	0.343866	5.34254	9.16556e-08	7.56445e-07	chr3-41932915-41933862
2.11453	1.58024	0.295786	5.34253	9.16571e-08	7.56445e-07	chr12-92438758-92439787
2.41458	1.82587	0.341762	5.34251	9.16687e-08	7.56524e-07	chr2-181263678-181264669
2.05775	1.54639	0.289463	5.34227	9.17895e-08	7.57487e-07	chr5-159886020-159886918
71.6602	1.91992	0.359405	5.34194	9.19553e-08	7.58787e-07	chr11-6468789-6469726
4.55772	2.11226	0.39542	5.34181	9.20227e-08	7.59326e-07	chr16-83907486-83908418
2.26907	1.6871	0.315831	5.34178	9.20373e-08	7.5943e-07	chr2-16125377-16126307
2.4447	1.7622	0.329892	5.34176	9.20507e-08	7.59523e-07	chr1-210061707-210062662
2.15357	1.60313	0.30012	5.34164	9.21077e-08	7.59976e-07	chr2-101466016-101466989
2.41109	1.76966	0.3313	5.34157	9.21459e-08	7.60274e-07	chr6-10518208-10519418
2.51547	1.85622	0.347505	5.34156	9.2149e-08	7.60283e-07	chr1-218659878-218660996
7.17472	2.17197	0.406627	5.34142	9.22231e-08	7.60844e-07	chr19-35548903-35549826
2.26407	1.68634	0.315715	5.34135	9.22565e-08	7.61101e-07	chr14-101480075-101481334
2.56217	1.84506	0.34543	5.34134	9.22637e-08	7.61144e-07	chr3-123136765-123137657
28.3776	2.62033	0.490577	5.34132	9.227e-08	7.61179e-07	chr20-32527187-32528125
3.33778	1.78151	0.333547	5.34111	9.23797e-08	7.62033e-07	chr3-51622536-51623459
4.7609	2.15456	0.403398	5.34102	9.24267e-08	7.62386e-07	chr2-233011654-233013567
3.08964	2.07442	0.388395	5.34102	9.24249e-08	7.62386e-07	chr9-130331390-130332281
3.05077	1.78697	0.334582	5.3409	9.24838e-08	7.6284e-07	chr4-138833462-138834503
3.05363	2.06178	0.386039	5.34085	9.25108e-08	7.63046e-07	chr7-75965635-75966677
7.52252	2.18154	0.40847	5.34076	9.25582e-08	7.63403e-07	chr11-11406897-11407887
2.47222	1.84192	0.344886	5.34067	9.26054e-08	7.63775e-07	chr7-4712477-4713826
2.51596	1.82916	0.342502	5.34058	9.2651e-08	7.64133e-07	chr3-108234240-108235210
2.79449	1.83291	0.34321	5.34051	9.26876e-08	7.64418e-07	chr6-98902753-98903707
3.15004	2.09532	0.392357	5.34034	9.27707e-08	7.65087e-07	chr5-127871590-127872301
2.35311	1.8177	0.340375	5.34028	9.28014e-08	7.65323e-07	chr11-61470564-61471511
21.7778	2.60209	0.487259	5.34027	9.28069e-08	7.65333e-07	chr19-41298015-41298931
2.80016	1.81775	0.34039	5.3402	9.28431e-08	7.65581e-07	chr8-102898113-102899348
9.68642	2.34374	0.438891	5.34014	9.28746e-08	7.65823e-07	chr21-34126098-34127190
2.33301	1.70916	0.320063	5.34009	9.28998e-08	7.65997e-07	chr5-9789507-9790436
6.08957	2.07862	0.389247	5.34009	9.2899e-08	7.65997e-07	chr6-109448374-109449316
2.12266	1.67223	0.313152	5.34	9.29474e-08	7.66372e-07	chr2-3912842-3913819
2.09661	1.58787	0.297355	5.33999	9.29509e-08	7.66384e-07	chr12-104522850-104523743
2.52055	1.73903	0.325663	5.33996	9.29661e-08	7.66492e-07	chr2-2853116-2853958
2.20274	1.63521	0.306227	5.33984	9.30263e-08	7.66954e-07	chr3-22585390-22586386
2.29763	1.6983	0.318047	5.33978	9.30613e-08	7.67208e-07	chr10-35274256-35275200
5.71799	2.07685	0.388943	5.33974	9.30823e-08	7.67364e-07	chr6-99434650-99435586
2.76645	1.92319	0.360171	5.33965	9.31257e-08	7.67687e-07	chr3-58035521-58036408
2.39016	1.81941	0.340743	5.33955	9.31765e-08	7.68089e-07	chr2-45950104-45951118
2.65913	1.77574	0.332565	5.33952	9.31926e-08	7.68204e-07	chr4-57498064-57499001
2.19073	1.62718	0.304749	5.3394	9.32568e-08	7.68716e-07	chr3-122665236-122666161
2.30764	1.70121	0.318615	5.33938	9.32673e-08	7.68786e-07	chr11-130367671-130368590
2.43152	1.82927	0.342606	5.33928	9.33173e-08	7.69181e-07	chr11-17720011-17720774
7.46861	2.06353	0.386509	5.33888	9.3522e-08	7.70834e-07	chr13-26867122-26868101
2.5899	1.88294	0.352685	5.33887	9.35301e-08	7.70883e-07	chr10-106560893-106561779
3.38236	2.00011	0.374647	5.33865	9.36404e-08	7.7174e-07	chr10-65827112-65828023
2.41641	1.77136	0.3318	5.33865	9.36392e-08	7.7174e-07	chr16-11242368-11243316
2.34188	1.74612	0.327071	5.33866	9.36376e-08	7.7174e-07	chr17-78951680-78952607
3.17393	1.74326	0.326537	5.33862	9.36549e-08	7.71843e-07	chr9-97895626-97896651
2.20434	1.63941	0.307087	5.33861	9.36638e-08	7.71899e-07	chr6-91633472-91634394
2.28934	1.70196	0.318807	5.33852	9.37087e-08	7.72252e-07	chr6-1770915-1771897
2.35337	1.75044	0.32789	5.33849	9.37238e-08	7.72358e-07	chr8-104422363-104423292
18.1962	2.38659	0.447059	5.33841	9.37637e-08	7.7267e-07	chr1-175674745-175675889
2.49097	1.83009	0.342823	5.33829	9.38279e-08	7.73182e-07	chr12-118874555-118875525
4.87892	1.97874	0.370677	5.33818	9.3884e-08	7.73627e-07	chr12-56029422-56030381
2.82617	1.97032	0.369101	5.33816	9.38956e-08	7.73705e-07	chr1-36542653-36543652
2.42691	1.7869	0.334742	5.33814	9.39025e-08	7.73744e-07	chr10-29745951-29746982
2.77336	1.83572	0.343891	5.33808	9.39362e-08	7.74005e-07	chr8-33561033-33561984
2.38904	1.8187	0.340704	5.33805	9.39506e-08	7.74095e-07	chr17-81338147-81339091
2.28928	1.71398	0.321092	5.33799	9.39828e-08	7.7432e-07	chr5-156694417-156695540
2.38801	1.81897	0.340762	5.33794	9.40108e-08	7.74533e-07	chr2-45943209-45943848
5.74145	2.211	0.414214	5.33781	9.40755e-08	7.75032e-07	chr19-47020282-47021201
2.42062	1.78588	0.334574	5.33778	9.40937e-08	7.75129e-07	chr17-81012499-81013440
31.3786	2.54261	0.476342	5.33778	9.40924e-08	7.75129e-07	chr22-28112244-28113309
2.26321	1.7102	0.320397	5.33775	9.41079e-08	7.75229e-07	chr9-2146406-2147297
20.0307	2.4342	0.456036	5.33774	9.41137e-08	7.75259e-07	chr19-29244854-29245943
8.44717	2.22609	0.417054	5.33765	9.41592e-08	7.75617e-07	chr19-12671731-12673359
2.28196	1.6947	0.317505	5.33755	9.42134e-08	7.76028e-07	chr8-37671891-37672821
26.1814	2.49795	0.468013	5.33735	9.43145e-08	7.7681e-07	chr7-103291588-103292803
2.52152	1.84257	0.345229	5.33725	9.43674e-08	7.77227e-07	chr3-178708801-178709778
2.15968	1.62578	0.304619	5.3371	9.44441e-08	7.77842e-07	chr2-211994614-211995490
2.43597	1.79498	0.336326	5.33703	9.44805e-08	7.78124e-07	chr3-10691984-10693005
2.82679	1.9705	0.369213	5.33703	9.4483e-08	7.78128e-07	chr1-204299320-204300476
2.15273	1.63257	0.305897	5.337	9.44995e-08	7.78246e-07	chr18-44845180-44846109
98.9841	2.43074	0.455451	5.33699	9.45024e-08	7.78252e-07	chr8-11200842-11202082
2.26612	1.71418	0.321199	5.3368	9.46017e-08	7.79053e-07	chr5-90699980-90700913
2.49135	1.75699	0.329234	5.33661	9.46994e-08	7.7984e-07	chr19-10857966-10858917
2.85306	1.98158	0.371323	5.33655	9.47329e-08	7.80098e-07	chr8-25899091-25900281
2.86091	1.98442	0.371857	5.3365	9.47564e-08	7.80274e-07	chr5-168459160-168460172
2.37611	1.76482	0.33071	5.33646	9.47792e-08	7.80445e-07	chr5-61348878-61349654
2.0544	1.57231	0.29464	5.33637	9.48247e-08	7.80785e-07	chr13-85520185-85520954
2.77098	1.94807	0.365067	5.33621	9.49088e-08	7.81438e-07	chr10-113074374-113075363
2.59193	1.76773	0.331285	5.33599	9.50262e-08	7.82356e-07	chrX-137432157-137433246
2.63585	1.78884	0.335243	5.33596	9.50383e-08	7.8242e-07	chr11-20911795-20913614
2.53009	1.86003	0.348584	5.33597	9.50366e-08	7.8242e-07	chr11-79344611-79345470
7.15946	2.30947	0.432818	5.33589	9.50779e-08	7.82694e-07	chr3-183252908-183253519
2.27462	1.68914	0.316562	5.33589	9.50768e-08	7.82694e-07	chr22-48312884-48313847
6.14639	2.23363	0.418618	5.33573	9.51611e-08	7.83361e-07	chr4-57333028-57334250
5.87642	2.13594	0.40032	5.33557	9.52439e-08	7.84026e-07	chr18-13862556-13863784
2.19277	1.64161	0.307674	5.33554	9.52608e-08	7.84147e-07	chr10-77667347-77668230
2.38642	1.76609	0.331006	5.33553	9.52656e-08	7.84169e-07	chr16-20707101-20708080
24.528	2.60265	0.487799	5.3355	9.52799e-08	7.84251e-07	chr9-123769435-123770360
2.7085	1.87895	0.352164	5.33542	9.53231e-08	7.84585e-07	chr14-65302226-65303095
2.58552	1.8791	0.352194	5.33542	9.53246e-08	7.84585e-07	chr15-94105507-94106413
2.21501	1.64252	0.307855	5.33536	9.53545e-08	7.84813e-07	chr12-63134229-63135150
2.76678	1.82896	0.342806	5.33527	9.54043e-08	7.85206e-07	chr10-93803891-93804841
2.46021	1.82487	0.342043	5.33522	9.54306e-08	7.85387e-07	chr6-149331531-149332392
2.15087	1.60031	0.299954	5.33519	9.54432e-08	7.85473e-07	chr3-117433160-117434086
2.43157	1.82821	0.342673	5.33515	9.54656e-08	7.85605e-07	chr20-49409634-49410603
2.34167	1.74287	0.326691	5.33491	9.55922e-08	7.86594e-07	chr5-5069538-5070588
3.17289	2.10293	0.394188	5.33484	9.5631e-08	7.86895e-07	chr2-135229886-135230797
2.2703	1.69066	0.316916	5.33473	9.56846e-08	7.87319e-07	chr11-46443337-46444268
29.5591	2.64858	0.496482	5.3347	9.57037e-08	7.87458e-07	chr1-213329271-213330245
2.35939	1.70614	0.319831	5.33451	9.58026e-08	7.88237e-07	chr2-203418082-203418958
2.13923	1.59002	0.298071	5.33437	9.5877e-08	7.88796e-07	chr18-42534087-42535179
2.69112	1.92184	0.360276	5.33435	9.58896e-08	7.88882e-07	chr11-33779925-33780804
2.58335	1.84458	0.345797	5.33429	9.59214e-08	7.89126e-07	chr19-741145-742182
2.44474	1.75595	0.329192	5.33413	9.60034e-08	7.89783e-07	chr16-49884353-49885309
2.16752	1.60943	0.301729	5.33403	9.6057e-08	7.90206e-07	chr20-15325201-15326125
2.5183	1.76765	0.331397	5.33393	9.61082e-08	7.9061e-07	chr3-127038097-127039027
2.12207	1.58684	0.297501	5.33391	9.61205e-08	7.90693e-07	chr7-90401606-90402333
2.40012	1.81998	0.341211	5.33388	9.61375e-08	7.90816e-07	chr14-26138515-26139433
2.22101	1.67137	0.313351	5.33386	9.61447e-08	7.90857e-07	chr1-53754423-53755322
41.9439	1.90524	0.357201	5.33379	9.6182e-08	7.91129e-07	chr1-39845323-39846292
2.31114	1.73619	0.325513	5.33372	9.6222e-08	7.91423e-07	chr8-79608971-79609834
2.43206	1.79939	0.337363	5.33369	9.62368e-08	7.91527e-07	chr7-133275018-133276037
31.3337	2.59848	0.487184	5.33366	9.62521e-08	7.91618e-07	chr6-50853742-50854676
24.1222	2.04642	0.383681	5.33366	9.62522e-08	7.91618e-07	chr15-69145568-69146647
2.83094	1.97187	0.369704	5.33364	9.62638e-08	7.91696e-07	chr2-37571645-37572273
2.70717	1.92243	0.36044	5.33356	9.63074e-08	7.92019e-07	chr19-8139403-8140354
2.27342	1.68529	0.315979	5.33355	9.63126e-08	7.92044e-07	chr1-235713416-235714614
2.22641	1.66583	0.312331	5.33353	9.63203e-08	7.9209e-07	chr6-5379366-5380233
3.09735	2.07644	0.389323	5.33347	9.63548e-08	7.92346e-07	chr6-83696392-83697298
2.06945	1.57786	0.295842	5.33346	9.63578e-08	7.92346e-07	chr6-150627789-150628749
9.30964	2.2138	0.415078	5.33346	9.63601e-08	7.92346e-07	chr22-27636837-27637821
2.80341	1.96011	0.367517	5.33338	9.64023e-08	7.92675e-07	chr6-38804228-38805296
2.3315	1.74246	0.326719	5.33321	9.64928e-08	7.93402e-07	chr7-115134993-115136370
2.14669	1.61958	0.303679	5.3332	9.64994e-08	7.93438e-07	chr17-40549208-40550117
2.55946	1.84108	0.345212	5.33319	9.65038e-08	7.93457e-07	chr2-226733263-226734140
3.22216	1.80694	0.338812	5.33318	9.65097e-08	7.93487e-07	chr21-41641371-41642459
13.3789	2.37215	0.444792	5.33316	9.6517e-08	7.93529e-07	chr3-141129107-141130366
2.4799	1.75964	0.329944	5.33315	9.65257e-08	7.93584e-07	chr10-5424637-5425752
2.79877	1.95996	0.367508	5.33311	9.65472e-08	7.93742e-07	chr6-41489376-41490248
2.51097	1.83409	0.343907	5.33309	9.6558e-08	7.93811e-07	chr8-94953156-94954047
2.379	1.76435	0.330836	5.33299	9.66061e-08	7.94174e-07	chrX-10945214-10945997
2.18147	1.68845	0.31661	5.33289	9.66599e-08	7.94598e-07	chr4-28477858-28478740
2.77711	1.74806	0.32779	5.33287	9.66735e-08	7.94692e-07	chr10-28991165-28992109
2.3879	1.76697	0.331338	5.33281	9.67031e-08	7.94918e-07	chr18-48868641-48869527
8.36414	2.19751	0.412077	5.33277	9.67256e-08	7.95084e-07	chr9-37732009-37732992
2.57567	1.8433	0.345659	5.33271	9.67566e-08	7.95322e-07	chr9-75531623-75532663
2.7868	1.88718	0.353895	5.3326	9.68157e-08	7.95772e-07	chr15-33453483-33454454
2.59586	1.84652	0.346276	5.33252	9.68616e-08	7.96131e-07	chr2-10571867-10572811
2.37029	1.76948	0.33183	5.33248	9.68793e-08	7.9626e-07	chr3-10964413-10965298
3.75607	1.87095	0.350862	5.33245	9.6899e-08	7.96403e-07	chr1-159012289-159013171
3.02953	2.05235	0.384888	5.33233	9.69615e-08	7.969e-07	chr17-28986772-28987708
2.24753	1.70069	0.318942	5.33229	9.69803e-08	7.97018e-07	chr17-74045627-74046739
22.3621	2.29562	0.430525	5.33214	9.70613e-08	7.97666e-07	chr7-101126036-101127333
5.66177	2.10533	0.394841	5.3321	9.70837e-08	7.97832e-07	chr4-48912746-48913962
2.13521	1.60871	0.301703	5.33208	9.70938e-08	7.97898e-07	chr22-24726906-24727882
2.00538	1.56957	0.294372	5.33192	9.71803e-08	7.98573e-07	chr6-11392551-11393524
2.6396	1.80239	0.33804	5.33187	9.72075e-08	7.98779e-07	chr5-126525391-126526287
2.69	1.92113	0.360314	5.33183	9.72255e-08	7.98909e-07	chr10-75806866-75807782
2.53409	1.67553	0.314261	5.33165	9.73238e-08	7.99663e-07	chr10-31152430-31153364
4.39294	1.95482	0.366648	5.33161	9.73436e-08	7.99808e-07	chr2-98037532-98038540
4.21934	1.99427	0.374047	5.33161	9.73458e-08	7.99808e-07	chr11-96253826-96254756
3.45771	1.85081	0.347148	5.33148	9.74143e-08	8.00335e-07	chr8-119176940-119177966
2.28251	1.69219	0.317414	5.33117	9.75841e-08	8.01694e-07	chr18-11204767-11205739
2.47053	1.78821	0.335427	5.33116	9.75872e-08	8.01701e-07	chr5-58133435-58134481
2.19851	1.63224	0.306174	5.33109	9.76232e-08	8.0198e-07	chr19-31908424-31909425
2.35426	1.83811	0.344791	5.33108	9.76331e-08	8.02043e-07	chr17-70130092-70131260
2.57193	1.84255	0.345633	5.33094	9.77038e-08	8.02606e-07	chr5-58853214-58854145
2.00539	1.56104	0.292826	5.33093	9.77136e-08	8.02669e-07	chr15-47194406-47195128
2.44328	1.83052	0.343382	5.33087	9.77417e-08	8.02881e-07	chr2-76498080-76498998
2.35113	1.74851	0.328001	5.33081	9.77741e-08	8.0313e-07	chr13-50426612-50427570
2.29383	1.71254	0.321265	5.33062	9.78768e-08	8.03938e-07	chr2-34393473-34394457
2.39999	1.74779	0.327883	5.33052	9.79295e-08	8.04335e-07	chr1-219120913-219122116
2.30487	1.70337	0.319553	5.33047	9.79581e-08	8.04551e-07	chr11-123796796-123797710
2.28234	1.74484	0.32734	5.33037	9.80154e-08	8.04986e-07	chr19-32012950-32013871
2.63072	1.88111	0.352912	5.33027	9.8068e-08	8.054e-07	chr16-8600047-8601010
2.65718	1.89403	0.355344	5.33014	9.81374e-08	8.05952e-07	chr1-145214804-145215487
2.36255	1.75905	0.330021	5.33012	9.81475e-08	8.06017e-07	chr5-67960597-67961580
33.5032	2.62485	0.492457	5.33011	9.81539e-08	8.06052e-07	chr10-84047584-84049963
2.29081	1.69208	0.317459	5.33009	9.81664e-08	8.06118e-07	chr15-39472613-39473785
2.66571	1.91072	0.358479	5.33007	9.81744e-08	8.06166e-07	chr13-98688118-98689022
2.39476	1.6781	0.314841	5.32999	9.82174e-08	8.06501e-07	chr7-68888758-68889708
2.05722	1.57398	0.29531	5.32991	9.826e-08	8.06833e-07	chr1-91744751-91745647
2.831	1.89132	0.354854	5.32987	9.82838e-08	8.06993e-07	chr2-232258329-232259156
3.45718	1.83022	0.343393	5.3298	9.83184e-08	8.07258e-07	chr15-63978620-63979717
2.68168	1.84331	0.345849	5.3298	9.8323e-08	8.07278e-07	chr10-44674453-44675332
2.77298	1.94685	0.365278	5.32977	9.83368e-08	8.07374e-07	chr13-36647730-36648768
2.77501	1.94929	0.365744	5.32967	9.83938e-08	8.07823e-07	chr2-239775814-239776600
2.34567	1.73022	0.324641	5.32964	9.84097e-08	8.07936e-07	chr4-58063201-58064177
2.21894	1.6645	0.312311	5.32961	9.84218e-08	8.08017e-07	chr2-228798409-228799352
3.03318	2.0534	0.385283	5.32958	9.84388e-08	8.08139e-07	chr20-63789236-63790363
2.98248	1.83734	0.344749	5.32949	9.84913e-08	8.08534e-07	chr3-102162773-102163791
27.126	2.56051	0.480443	5.32947	9.85002e-08	8.08589e-07	chr7-139775532-139776530
21.4395	2.17533	0.408176	5.32939	9.85452e-08	8.0894e-07	chr7-97555684-97556660
2.28597	1.71466	0.321736	5.32938	9.85497e-08	8.08959e-07	chr13-60765746-60766623
2.30692	1.70154	0.319279	5.32932	9.85786e-08	8.09143e-07	chr7-104642246-104643220
2.58901	1.86345	0.349658	5.32933	9.85761e-08	8.09143e-07	chr14-99278518-99279420
2.36215	1.73524	0.325602	5.32933	9.85766e-08	8.09143e-07	chr16-82880022-82880993
24.1018	2.49329	0.467857	5.32918	9.86592e-08	8.09768e-07	chr15-98866079-98867308
2.2359	1.6559	0.310724	5.32916	9.86698e-08	8.09837e-07	chr13-75906691-75907536
2.26022	1.70339	0.319641	5.32907	9.8715e-08	8.1019e-07	chr3-194740735-194741674
2.27419	1.71034	0.320951	5.32899	9.87621e-08	8.1054e-07	chr16-49986000-49986966
2.23053	1.69038	0.317207	5.32895	9.87807e-08	8.10657e-07	chr6-124429134-124430105
2.62536	1.85284	0.347696	5.3289	9.8812e-08	8.10877e-07	chr4-3472814-3473758
16.1463	2.03028	0.380997	5.32887	9.88256e-08	8.10971e-07	chr20-52499849-52500815
2.33915	1.73033	0.32471	5.32887	9.8828e-08	8.10973e-07	chr20-20232790-20233718
2.33082	1.73998	0.326525	5.32878	9.88721e-08	8.11316e-07	chr3-108346485-108347500
2.18725	1.63713	0.307224	5.32877	9.88785e-08	8.11351e-07	chr17-44736583-44737534
34.3407	2.1443	0.402421	5.32851	9.90244e-08	8.12521e-07	chr6-165703538-165704608
48.1182	2.5521	0.478954	5.32847	9.90412e-08	8.12632e-07	chr19-10352359-10354422
5.49316	2.05898	0.386412	5.32846	9.90502e-08	8.12687e-07	chr12-5276181-5277161
2.568	1.87153	0.351235	5.32841	9.90744e-08	8.12868e-07	chr16-61385275-61386059
3.17456	2.10125	0.394349	5.32839	9.90861e-08	8.12945e-07	chr8-27969804-27970694
2.18461	1.63471	0.306793	5.32839	9.90896e-08	8.12956e-07	chr12-46431488-46432443
2.13302	1.58239	0.297008	5.32779	9.94143e-08	8.15566e-07	chr11-93028705-93029684
5.78884	2.06389	0.387392	5.32765	9.94933e-08	8.16159e-07	chr3-140143301-140144325
2.36131	1.81073	0.339876	5.32762	9.95074e-08	8.16256e-07	chr17-66502899-66503759
2.54627	1.86558	0.350172	5.32759	9.9523e-08	8.16351e-07	chr8-90659411-90660564
2.45131	1.73789	0.326213	5.32748	9.9583e-08	8.16803e-07	chr8-138534719-138535553
2.37992	1.7514	0.328753	5.32741	9.96211e-08	8.17098e-07	chr7-67712741-67713917
2.34872	1.7339	0.325471	5.32733	9.96644e-08	8.17435e-07	chr9-76974119-76975057
2.57042	1.79162	0.336323	5.32708	9.98059e-08	8.18559e-07	chr17-63542831-63543708
3.03354	2.05336	0.385468	5.32692	9.98907e-08	8.19218e-07	chrX-13939880-13940686
2.511	1.8341	0.344311	5.32688	9.99137e-08	8.19388e-07	chr12-15164767-15165718
7.41041	2.18408	0.410017	5.32682	9.99497e-08	8.19647e-07	chr3-43031431-43032393
2.53093	1.85915	0.349018	5.3268	9.99566e-08	8.19685e-07	chr11-14308329-14309206
6.29036	2.16877	0.407148	5.32673	9.99977e-08	8.20004e-07	chr22-16955323-16956813
2.35699	1.74836	0.328231	5.32661	1.00064e-07	8.20534e-07	chr14-55721286-55722692
7.95372	2.17203	0.407797	5.32624	1.00266e-07	8.22114e-07	chr4-45043607-45044558
12.8668	2.24102	0.420751	5.32624	1.00269e-07	8.22121e-07	chr3-149792408-149793508
3.99759	1.9356	0.363416	5.32613	1.00329e-07	8.22576e-07	chr11-33405698-33406903
2.33396	1.74228	0.327124	5.32604	1.00377e-07	8.22949e-07	chr11-114953602-114954488
2.60612	1.84708	0.346811	5.3259	1.00454e-07	8.23546e-07	chr2-118844800-118845598
2.17897	1.67086	0.313736	5.32567	1.00579e-07	8.24531e-07	chr3-195223138-195224041
2.35358	1.73795	0.326337	5.32561	1.00614e-07	8.24798e-07	chr7-54331308-54331988
3.06249	2.06376	0.387527	5.32547	1.00694e-07	8.25441e-07	chr17-59843818-59844767
22.4717	2.5866	0.485705	5.32546	1.007e-07	8.25471e-07	chr6-42451292-42452464
3.013	2.0454	0.384092	5.32527	1.00803e-07	8.26299e-07	chr19-6057839-6058788
2.23767	1.66046	0.311822	5.32502	1.0094e-07	8.274e-07	chr21-35929590-35930560
41.6148	2.19853	0.412871	5.32499	1.00958e-07	8.27514e-07	chr5-168127917-168129020
2.53668	1.83778	0.345124	5.32499	1.00958e-07	8.27514e-07	chr13-77031491-77032393
2.47096	1.83792	0.345152	5.32496	1.00976e-07	8.27641e-07	chr15-60695216-60696322
2.38965	1.81512	0.340875	5.32488	1.01021e-07	8.27992e-07	chr2-148900143-148901040
2.48206	1.8416	0.345849	5.32485	1.01037e-07	8.28101e-07	chr6-94217588-94218487
2.52523	1.73726	0.326256	5.32484	1.01042e-07	8.28126e-07	chr16-19874297-19875384
2.18298	1.61993	0.304222	5.32482	1.01051e-07	8.2818e-07	chr16-53600181-53601203
2.55537	1.86785	0.350786	5.32474	1.01097e-07	8.28536e-07	chr11-122918490-122919411
7.64262	2.13249	0.400489	5.32471	1.01113e-07	8.28654e-07	chr10-116278538-116279603
2.39731	1.75361	0.329342	5.3246	1.01176e-07	8.29131e-07	chr12-67222064-67222997
2.45987	1.83423	0.344484	5.32458	1.01185e-07	8.29167e-07	chr5-42828440-42829418
4.67192	2.14448	0.402762	5.32443	1.01272e-07	8.29862e-07	chr14-94883929-94885105
2.32604	1.71768	0.322611	5.3243	1.01343e-07	8.30403e-07	chr20-62084787-62085796
2.58205	1.8779	0.352709	5.32422	1.01385e-07	8.30736e-07	chr6-75487783-75488607
50.3024	2.60758	0.48977	5.32409	1.01459e-07	8.3132e-07	chr10-99536685-99537557
2.50649	1.8337	0.344417	5.32407	1.01473e-07	8.31417e-07	chr4-61332415-61333225
9.90859	2.28836	0.429816	5.32404	1.01486e-07	8.31505e-07	chr7-42096996-42098022
2.64322	1.77252	0.332929	5.324	1.01508e-07	8.31666e-07	chr5-139767623-139768571
12.5841	1.95478	0.367165	5.32399	1.01517e-07	8.3172e-07	chr15-67760439-67761397
15.7641	2.33849	0.439248	5.32384	1.01598e-07	8.32367e-07	chr17-40547121-40548119
2.29738	1.6158	0.303506	5.32377	1.01638e-07	8.32679e-07	chr8-118206835-118207764
2.55085	1.86554	0.35042	5.32373	1.01661e-07	8.32848e-07	chr10-43878115-43879060
2.37347	1.7638	0.33131	5.32371	1.0167e-07	8.32902e-07	chr5-6576879-6577568
2.72316	1.92389	0.361385	5.32367	1.01697e-07	8.33103e-07	chr2-181586310-181587304
2.43606	1.74667	0.328096	5.32366	1.01702e-07	8.33124e-07	chr20-23132687-23133622
2.20963	1.68077	0.315718	5.32363	1.01717e-07	8.33229e-07	chr6-20954251-20954876
2.19611	1.68364	0.316261	5.32357	1.01749e-07	8.33474e-07	chr15-25501572-25502494
2.33193	1.81807	0.341517	5.32349	1.01795e-07	8.33829e-07	chr2-118670567-118671491
2.17276	1.66844	0.313415	5.32342	1.01835e-07	8.34146e-07	chr18-6795121-6796026
2.02121	1.58345	0.297463	5.32319	1.01962e-07	8.35164e-07	chr5-107798936-107800025
2.46984	1.83718	0.345129	5.32317	1.01973e-07	8.35233e-07	chr8-69069114-69069980
3.19695	1.77487	0.333428	5.32311	1.02008e-07	8.35482e-07	chr5-83714733-83715910
2.43135	1.78916	0.336111	5.32311	1.02006e-07	8.35482e-07	chr10-131638666-131639611
3.04913	1.85871	0.349189	5.32294	1.02106e-07	8.36231e-07	chr22-26342804-26343767
2.33284	1.74132	0.327155	5.32263	1.0228e-07	8.37635e-07	chr11-112318068-112319143
2.22795	1.6533	0.310625	5.3225	1.02349e-07	8.38163e-07	chr7-127041445-127042433
54.9948	2.51766	0.473024	5.32249	1.02354e-07	8.38191e-07	chr6-17212175-17213358
2.41353	1.82002	0.341951	5.32247	1.02369e-07	8.3829e-07	chr8-30105404-30106347
2.19837	1.63386	0.306982	5.32232	1.0245e-07	8.38937e-07	chr5-53342933-53343961
2.62937	1.8524	0.348044	5.32232	1.02453e-07	8.38946e-07	chr8-143434517-143435423
2.17775	1.66208	0.312287	5.32227	1.02481e-07	8.39152e-07	chr11-86490505-86491476
2.51559	1.73199	0.325427	5.32221	1.02514e-07	8.39402e-07	chr4-101161042-101161978
2.59837	1.66176	0.312237	5.32212	1.02568e-07	8.39806e-07	chr10-113326161-113327258
2.39337	1.76234	0.331142	5.32201	1.02628e-07	8.40286e-07	chr10-76680830-76681812
2.39095	1.75963	0.330638	5.32191	1.02682e-07	8.40704e-07	chr9-129225577-129226586
2.24394	1.65896	0.311734	5.32173	1.02783e-07	8.41499e-07	chr18-8518807-8519724
2.23022	1.66257	0.312414	5.32169	1.02805e-07	8.41651e-07	chr1-12271587-12272705
3.35246	1.66401	0.312684	5.32169	1.02807e-07	8.41651e-07	chr6-13247511-13248662
2.25606	1.61134	0.302791	5.32164	1.02835e-07	8.41868e-07	chr6-45910445-45911424
8.71274	1.83912	0.345595	5.32159	1.02863e-07	8.42072e-07	chr19-30253245-30254731
2.42675	1.78339	0.335128	5.32152	1.02905e-07	8.42399e-07	chr13-25865189-25866144
3.00279	2.04178	0.383687	5.32147	1.0293e-07	8.42582e-07	chr14-99217060-99217947
2.6643	1.68518	0.316678	5.32143	1.02955e-07	8.42769e-07	chr14-81801706-81802688
2.32821	1.7357	0.326176	5.32136	1.02997e-07	8.43094e-07	chr20-25285045-25285953
2.92014	1.84061	0.345894	5.32132	1.03017e-07	8.43246e-07	chr9-126331689-126332746
2.84066	1.92315	0.361407	5.32129	1.03031e-07	8.4334e-07	chr10-74144856-74145757
2.41362	1.77549	0.333659	5.32127	1.03048e-07	8.4344e-07	chr3-126022616-126023589
2.27106	1.67915	0.315555	5.32125	1.03054e-07	8.43469e-07	chr5-163633727-163634674
2.28384	1.71416	0.322136	5.32124	1.03061e-07	8.43486e-07	chr16-2005092-2006060
3.01965	2.04737	0.384763	5.32113	1.03126e-07	8.44001e-07	chr1-48773513-48774364
2.69919	1.79068	0.336523	5.32112	1.03128e-07	8.44001e-07	chr4-113445121-113446720
2.6213	1.88352	0.353973	5.32109	1.03149e-07	8.44155e-07	chr7-130387656-130388629
25.0864	2.47814	0.465721	5.32108	1.03154e-07	8.44179e-07	chr3-120213847-120216031
3.00315	2.04188	0.383736	5.32105	1.03173e-07	8.4431e-07	chrX-153511617-153512556
2.35944	1.74122	0.327239	5.32094	1.03231e-07	8.44748e-07	chr16-57818502-57819429
2.49459	1.81959	0.341974	5.32085	1.03286e-07	8.4518e-07	chr9-120832623-120833591
2.31826	1.72995	0.325137	5.32069	1.03373e-07	8.45872e-07	chr20-60752620-60753501
2.25487	1.6676	0.313423	5.3206	1.03427e-07	8.463e-07	chr7-22998238-22999163
2.36795	1.80946	0.340091	5.32052	1.03471e-07	8.46639e-07	chr2-36441497-36442496
2.66123	1.90787	0.358595	5.32041	1.03533e-07	8.47128e-07	chr2-240893233-240894163
3.06285	2.06358	0.387865	5.32035	1.03566e-07	8.47376e-07	chr22-28963141-28964021
2.16601	1.63117	0.306592	5.32034	1.03573e-07	8.47416e-07	chr1-229749786-229750708
2.14586	1.61223	0.30304	5.32019	1.03661e-07	8.48116e-07	chr4-8737612-8738550
17.9753	2.57145	0.483345	5.3201	1.0371e-07	8.48459e-07	chr3-123155167-123156129
2.33316	1.7365	0.326403	5.3201	1.0371e-07	8.48459e-07	chr11-35548879-35550445
2.55927	1.74864	0.328688	5.32005	1.03738e-07	8.48651e-07	chr16-11560464-11561415
2.7453	1.93587	0.363884	5.32002	1.03754e-07	8.48762e-07	chr2-176068319-176069033
2.57981	1.87645	0.352718	5.31998	1.0378e-07	8.48938e-07	chr14-31522403-31523362
2.57981	1.87645	0.352718	5.31998	1.0378e-07	8.48938e-07	chr20-57133606-57134615
2.57839	1.83903	0.345688	5.3199	1.03822e-07	8.49268e-07	chr1-201039630-201040465
2.21459	1.68292	0.316349	5.31981	1.03878e-07	8.49701e-07	chr17-82765192-82766107
2.2861	1.68382	0.316525	5.3197	1.03939e-07	8.50184e-07	chr14-35918577-35919576
2.83155	1.97141	0.370592	5.31961	1.03988e-07	8.50545e-07	chr7-154868545-154869576
2.22987	1.69873	0.319337	5.31957	1.04012e-07	8.50691e-07	chr11-93133220-93134221
2.25221	1.66911	0.313769	5.31956	1.04016e-07	8.50698e-07	chr18-10004947-10005896
3.04488	2.05665	0.386628	5.31946	1.04075e-07	8.51149e-07	chr6-3393559-3394477
2.55559	1.78761	0.336053	5.31942	1.04099e-07	8.51322e-07	chr4-577124-578053
2.4787	1.83939	0.345789	5.31939	1.04118e-07	8.51463e-07	chr6-162772172-162773190
5.93198	2.16646	0.40728	5.31934	1.04144e-07	8.51651e-07	chr2-226482942-226484842
2.45096	1.83008	0.34405	5.31921	1.04218e-07	8.52237e-07	chr19-5189101-5189991
2.56996	1.85066	0.347923	5.31917	1.04244e-07	8.52436e-07	chr1-19299920-19300853
2.48878	1.75778	0.330461	5.31916	1.04248e-07	8.5244e-07	chr19-15413430-15414330
2.83322	1.972	0.370738	5.31913	1.04266e-07	8.52538e-07	chr6-150012957-150013852
2.47567	1.83748	0.345449	5.31909	1.04285e-07	8.52671e-07	chr6-98717784-98718588
2.4247	1.78781	0.336113	5.31908	1.04291e-07	8.52703e-07	chr1-47491123-47492084
3.76107	2.03447	0.382489	5.31903	1.04323e-07	8.52948e-07	chr14-35386601-35388072
2.13476	1.61775	0.304146	5.31899	1.04347e-07	8.53123e-07	chr4-154806805-154807707
2.55226	1.83442	0.344883	5.31895	1.0437e-07	8.53295e-07	chr2-120773045-120773975
2.19707	1.63713	0.3078	5.31881	1.04446e-07	8.53853e-07	chr5-108703103-108704199
2.76237	1.79828	0.338106	5.31869	1.0452e-07	8.54441e-07	chr2-25335876-25336788
2.56716	1.85069	0.347962	5.31864	1.04543e-07	8.54576e-07	chr1-204922806-204923630
2.2595	1.67777	0.315452	5.31865	1.04542e-07	8.54576e-07	chr3-45230744-45231691
2.55201	1.86566	0.350778	5.31863	1.04549e-07	8.54605e-07	chr2-120729220-120730306
2.05262	1.57963	0.297004	5.31854	1.04605e-07	8.55024e-07	chr1-242025418-242026559
3.0969	2.0754	0.390223	5.31849	1.0463e-07	8.5521e-07	chr2-232599159-232599807
2.24176	1.6785	0.315599	5.31848	1.04639e-07	8.55268e-07	chr11-47219926-47221084
2.41548	1.81945	0.342105	5.3184	1.04682e-07	8.55579e-07	chr6-116393234-116394102
17.2295	2.29762	0.432014	5.31838	1.04695e-07	8.55661e-07	chr18-25175905-25177176
25.7628	2.54342	0.478234	5.31836	1.04709e-07	8.55757e-07	chr20-39985099-39986017
2.77844	1.94839	0.366353	5.31833	1.04723e-07	8.55858e-07	chr4-49150581-49151462
5.06035	1.99435	0.374996	5.31832	1.04729e-07	8.55887e-07	chr2-178827537-178829020
2.20561	1.68891	0.317566	5.3183	1.0474e-07	8.5596e-07	chr11-26552795-26553667
2.14411	1.55849	0.293045	5.31827	1.0476e-07	8.56103e-07	chr2-186417485-186418460
2.65042	1.67114	0.314229	5.31823	1.04783e-07	8.56268e-07	chr9-115191835-115193685
2.35096	1.73164	0.325607	5.31821	1.04796e-07	8.56356e-07	chr7-89347318-89348412
2.57657	1.83843	0.345691	5.31815	1.04828e-07	8.56596e-07	chr10-94201988-94202982
2.39883	1.81487	0.341262	5.31811	1.04848e-07	8.56743e-07	chr10-11155342-11156116
2.34329	1.70131	0.319913	5.31803	1.04897e-07	8.57104e-07	chr10-17218699-17219611
2.10708	1.66495	0.313077	5.31803	1.04895e-07	8.57104e-07	chr12-13205956-13207027
2.13969	1.5909	0.299157	5.31792	1.04958e-07	8.5759e-07	chr6-140133968-140134903
2.00623	1.59957	0.300791	5.31788	1.04984e-07	8.5778e-07	chr9-14611431-14612446
107.945	1.86686	0.351058	5.31781	1.05024e-07	8.58088e-07	chr1-48493886-48494958
2.42656	1.82254	0.342732	5.31769	1.05094e-07	8.58638e-07	chr5-159097482-159098342
2.74486	1.93559	0.364001	5.31753	1.05183e-07	8.59347e-07	chr6-131136852-131137616
28.9181	2.45334	0.46137	5.31751	1.05197e-07	8.59441e-07	chr1-22729694-22731616
3.11584	2.08035	0.39124	5.31734	1.05298e-07	8.60208e-07	chr1-171094883-171095715
2.19838	1.65197	0.310677	5.31733	1.053e-07	8.60212e-07	chr1-177333817-177334749
2.4055	1.81648	0.341615	5.31732	1.05305e-07	8.60226e-07	chr2-169736486-169737443
2.17274	1.61459	0.303648	5.31731	1.05314e-07	8.60283e-07	chr5-102819397-102820481
2.77477	1.94696	0.36616	5.31723	1.05357e-07	8.60619e-07	chr7-130299618-130300543
2.13105	1.60514	0.301883	5.31709	1.05443e-07	8.61279e-07	chr20-8134975-8135937
2.17934	1.61539	0.303813	5.31706	1.0546e-07	8.6138e-07	chr1-192343082-192343978
2.18869	1.6916	0.318146	5.31706	1.05459e-07	8.6138e-07	chr6-55825401-55826310
2.37123	1.76196	0.331386	5.31694	1.05529e-07	8.61922e-07	chr8-56300264-56301198
2.20601	1.68058	0.316085	5.31686	1.05571e-07	8.62249e-07	chr22-27669123-27669893
11.1087	2.32875	0.437999	5.31679	1.05612e-07	8.62567e-07	chr1-86505048-86506016
2.21009	1.63686	0.307869	5.31674	1.05644e-07	8.62805e-07	chr15-50231299-50232265
2.11718	1.57493	0.296222	5.31672	1.05652e-07	8.62853e-07	chr14-55921226-55922161
2.48268	1.83996	0.34607	5.31672	1.05654e-07	8.62854e-07	chr8-140695947-140696830
13.6256	2.40239	0.451862	5.31665	1.05695e-07	8.63169e-07	chr11-11347299-11348258
2.32577	1.71182	0.321975	5.31663	1.05706e-07	8.63238e-07	chr6-157634214-157635177
2.50301	1.69342	0.318515	5.31661	1.05718e-07	8.63313e-07	chr19-7673886-7674930
2.06893	1.55784	0.293016	5.31657	1.05744e-07	8.63489e-07	chr9-117303527-117305311
4.24938	1.92323	0.361753	5.31641	1.05835e-07	8.64216e-07	chr11-109075708-109077890
2.36179	1.76672	0.332315	5.31639	1.05847e-07	8.64289e-07	chr16-11783633-11784267
2.22835	1.68956	0.317804	5.31636	1.05861e-07	8.64387e-07	chr4-6508739-6509601
2.82028	1.8068	0.339858	5.31633	1.05879e-07	8.64515e-07	chr22-46130838-46131678
2.74783	1.79376	0.337407	5.31632	1.05889e-07	8.64579e-07	chrX-19745001-19745903
2.27325	1.71661	0.322898	5.31628	1.05912e-07	8.6475e-07	chr6-156126249-156127156
2.7457	1.93584	0.364143	5.31617	1.05976e-07	8.65249e-07	chr2-32948837-32949706
2.22047	1.68654	0.317252	5.31609	1.0602e-07	8.65554e-07	chr2-106084914-106085929
2.22047	1.68654	0.317252	5.31609	1.0602e-07	8.65554e-07	chr3-55504837-55505729
3.05127	1.81356	0.341157	5.31591	1.06127e-07	8.66384e-07	chr6-47134094-47135367
2.20391	1.6456	0.309563	5.31587	1.0615e-07	8.66558e-07	chr13-66171717-66172606
2.27769	1.69073	0.318057	5.31581	1.06185e-07	8.66805e-07	chr2-144078791-144080075
2.42082	1.6459	0.309627	5.31577	1.0621e-07	8.66989e-07	chr16-25977945-25978828
2.18785	1.67093	0.314335	5.31575	1.06217e-07	8.67025e-07	chr4-10670097-10671022
2.24462	1.69993	0.319792	5.31573	1.06233e-07	8.67138e-07	chr14-55942063-55943092
16.9554	2.47487	0.465583	5.31565	1.06278e-07	8.67488e-07	chr2-60422635-60423707
2.24665	1.67177	0.314501	5.31563	1.06288e-07	8.67552e-07	chr3-71987526-71988426
10.5267	2.19518	0.412968	5.3156	1.06305e-07	8.67671e-07	chr11-134281960-134283144
2.36993	1.67346	0.314822	5.31558	1.06316e-07	8.67735e-07	chr7-140889400-140890291
3.16161	1.78164	0.335173	5.31557	1.06322e-07	8.67767e-07	chr6-9540265-9541256
2.56894	1.8501	0.348054	5.31554	1.0634e-07	8.67891e-07	chr12-47577241-47577963
14.3333	2.41121	0.453627	5.31539	1.0643e-07	8.68608e-07	chr15-70565727-70566731
2.67409	1.8646	0.350795	5.31535	1.0645e-07	8.68756e-07	chr16-49369551-49370431
11.976	2.30349	0.433366	5.31534	1.06461e-07	8.68822e-07	chr11-115144940-115145975
21.3118	2.4342	0.457962	5.31529	1.06485e-07	8.69005e-07	chr6-91895109-91897081
2.58978	1.84023	0.346215	5.31527	1.06499e-07	8.69098e-07	chr10-8059779-8060740
4.20894	1.86278	0.350465	5.31516	1.06562e-07	8.69589e-07	chr6-117531140-117532056
2.2969	1.7207	0.323753	5.31486	1.06739e-07	8.71013e-07	chr6-55875157-55876032
2.33143	1.7376	0.326937	5.31479	1.06779e-07	8.71325e-07	chr3-129345663-129346548
2.2946	1.72959	0.325442	5.31459	1.06895e-07	8.7223e-07	chr10-20956519-20957422
2.25805	1.69971	0.319825	5.31448	1.0696e-07	8.72706e-07	chr9-19939250-19940336
2.76724	1.89572	0.356708	5.31447	1.06969e-07	8.72758e-07	chr3-196406566-196407508
2.61983	1.89133	0.355888	5.31439	1.07013e-07	8.73094e-07	chr6-53648485-53649312
2.28874	1.71482	0.322682	5.31427	1.07084e-07	8.73654e-07	chr11-34197198-34198050
2.16082	1.60446	0.301916	5.31427	1.07087e-07	8.7366e-07	chr14-78199471-78200491
2.18783	1.6717	0.314581	5.31405	1.07215e-07	8.74684e-07	chr17-2241605-2242474
4.18691	1.97287	0.371261	5.31399	1.07251e-07	8.74955e-07	chr1-110133188-110134137
2.45314	1.8298	0.344337	5.31399	1.07253e-07	8.74955e-07	chr7-46557379-46558402
2.42209	1.8202	0.342535	5.31391	1.07296e-07	8.75287e-07	chrX-28998659-28999461
2.36554	1.74408	0.32821	5.31391	1.07298e-07	8.75291e-07	chr17-65397842-65398781
2.04237	1.56795	0.295066	5.31389	1.07309e-07	8.75359e-07	chr1-184958779-184960083
2.43832	1.79211	0.337256	5.31381	1.07355e-07	8.75691e-07	chr14-48373764-48374675
2.91825	1.90754	0.358978	5.31381	1.07355e-07	8.75691e-07	chr17-44966104-44967046
4.03862	1.96729	0.370232	5.31367	1.07441e-07	8.76353e-07	chr1-210688524-210689505
2.33641	1.74913	0.329176	5.31366	1.07445e-07	8.76373e-07	chr10-95208524-95209457
24.2114	2.12172	0.399299	5.31361	1.07473e-07	8.76582e-07	chr3-69532246-69533309
24.4837	1.94551	0.366139	5.31359	1.07488e-07	8.76678e-07	chr20-20450184-20451156
2.25052	1.69951	0.319844	5.31357	1.075e-07	8.76756e-07	chr22-39923534-39924434
2.49865	1.84524	0.347275	5.31348	1.07548e-07	8.77116e-07	chr15-63053922-63054745
2.66223	1.86045	0.350138	5.31348	1.07551e-07	8.77118e-07	chr2-120807420-120808329
2.27213	1.71565	0.322896	5.31332	1.07643e-07	8.77814e-07	chr20-58233593-58234519
2.16294	1.60554	0.302177	5.31326	1.07683e-07	8.78114e-07	chr17-39263842-39264787
2.3347	1.80327	0.33939	5.31325	1.07688e-07	8.78131e-07	chr8-21158680-21159737
2.32936	1.68953	0.317984	5.31325	1.0769e-07	8.78131e-07	chr8-117512571-117513451
5.96604	1.97576	0.371867	5.31309	1.07783e-07	8.78874e-07	chr9-125911742-125912742
2.35189	1.72808	0.325251	5.31306	1.07801e-07	8.78997e-07	chr2-56202308-56203274
2.603	1.86672	0.35136	5.31285	1.07925e-07	8.79977e-07	chr16-80573464-80574471
14.798	2.24189	0.421981	5.31278	1.07968e-07	8.80303e-07	chr2-232084920-232085869
9.24676	2.31171	0.435126	5.31274	1.07991e-07	8.80474e-07	chr3-168988618-168989843
2.77914	1.89809	0.357272	5.31272	1.08003e-07	8.80529e-07	chr6-12408572-12409661
2.58358	1.83834	0.346032	5.31261	1.08065e-07	8.81014e-07	chr8-92803712-92804641
32.5485	2.59289	0.488065	5.31259	1.08078e-07	8.81106e-07	chr13-43270002-43271167
2.58978	1.87928	0.353746	5.31253	1.08114e-07	8.8138e-07	chr2-15092085-15092934
2.37516	1.61405	0.303826	5.31243	1.08172e-07	8.81832e-07	chr5-131534627-131535654
27.5195	2.58861	0.487285	5.31231	1.08244e-07	8.82377e-07	chr16-11682933-11683967
2.18001	1.68751	0.317663	5.31228	1.08265e-07	8.8253e-07	chr15-60865082-60866026
2.49749	1.81977	0.342579	5.31196	1.08452e-07	8.84032e-07	chr2-68805271-68806674
2.39409	1.71251	0.322404	5.31171	1.08603e-07	8.85205e-07	chr10-117319801-117320707
23.0189	2.5871	0.487056	5.31171	1.08603e-07	8.85205e-07	chr11-69840262-69841235
2.27378	1.69499	0.319109	5.31165	1.08639e-07	8.85465e-07	chr17-33112949-33113877
2.35548	1.73399	0.326455	5.31156	1.08689e-07	8.85845e-07	chr8-18988063-18989044
2.44624	1.79844	0.33861	5.31124	1.08883e-07	8.87392e-07	chr4-76699686-76700614
3.61353	1.94139	0.365528	5.31119	1.08909e-07	8.87587e-07	chr20-22570912-22571824
2.9027	1.72282	0.324379	5.31111	1.08957e-07	8.87959e-07	chr7-83362889-83363851
2.7139	1.9203	0.361565	5.31107	1.08984e-07	8.88153e-07	chr1-203456458-203457931
2.18286	1.62404	0.305787	5.31102	1.09013e-07	8.88375e-07	chr8-132932234-132933139
2.21303	1.68064	0.316448	5.31097	1.09043e-07	8.88577e-07	chr1-239833387-239834351
2.84387	1.88859	0.355604	5.31094	1.09061e-07	8.88705e-07	chr8-115447936-115448731
2.12376	1.58949	0.299288	5.31091	1.09081e-07	8.88845e-07	chr6-22646423-22647187
2.54488	1.86023	0.350269	5.31087	1.091e-07	8.88985e-07	chr2-143852488-143853419
2.25977	1.70175	0.320429	5.31086	1.0911e-07	8.89035e-07	chr7-22094830-22095773
2.19318	1.72098	0.324049	5.31086	1.09111e-07	8.89035e-07	chr8-61924973-61925835
2.47835	1.78853	0.336774	5.31078	1.09156e-07	8.89363e-07	chr22-29093470-29094416
2.15916	1.6398	0.308781	5.31054	1.09302e-07	8.90533e-07	chr8-125410192-125411247
2.17687	1.61406	0.303951	5.31026	1.09468e-07	8.91795e-07	chr1-108531244-108532173
2.26815	1.68504	0.317318	5.31026	1.09468e-07	8.91795e-07	chr17-13008233-13009209
9.25185	2.36208	0.444816	5.31024	1.09479e-07	8.91852e-07	chr20-21569432-21570362
36.935	2.27486	0.428393	5.31022	1.09494e-07	8.91954e-07	chr2-16223097-16224341
2.24429	1.664	0.313361	5.31019	1.09514e-07	8.92097e-07	chr9-106304115-106304963
2.26334	1.67995	0.316365	5.31018	1.09519e-07	8.92119e-07	chr14-94653904-94654920
2.58515	1.82722	0.344106	5.31007	1.09584e-07	8.92633e-07	chr7-69232452-69233374
2.57254	1.80322	0.339586	5.31006	1.09588e-07	8.92641e-07	chr4-183540311-183541902
2.11975	1.60832	0.302885	5.31002	1.09616e-07	8.92849e-07	chr2-175328627-175329666
2.37115	1.7013	0.320398	5.30995	1.09652e-07	8.93128e-07	chr16-53910699-53911644
2.48862	1.70551	0.321201	5.30977	1.09765e-07	8.94003e-07	chr14-69643166-69644111
2.34419	1.74133	0.327953	5.3097	1.09806e-07	8.94316e-07	chr17-74221132-74222055
3.12303	2.08407	0.392509	5.30961	1.09861e-07	8.9475e-07	chr3-151804038-151804950
2.33912	1.72079	0.324093	5.30956	1.09889e-07	8.94957e-07	chr1-208850115-208851072
4.74236	2.00121	0.376914	5.30946	1.09948e-07	8.95418e-07	chr10-77479128-77480832
3.79456	1.85192	0.3488	5.30941	1.0998e-07	8.95641e-07	chr10-101451405-101452321
2.19288	1.62852	0.306724	5.30941	1.09978e-07	8.95641e-07	chr14-72660391-72661325
2.49606	1.82412	0.343564	5.3094	1.09988e-07	8.95679e-07	chr4-139540429-139541658
2.7974	1.90721	0.359217	5.30936	1.10011e-07	8.95852e-07	chr10-67122666-67123546
7.00857	2.15797	0.40646	5.30919	1.10114e-07	8.96669e-07	chr6-101396325-101397675
2.53902	1.83003	0.344694	5.30916	1.10134e-07	8.96814e-07	chr3-182405697-182406661
2.89929	1.91796	0.361266	5.30902	1.10219e-07	8.97465e-07	chr6-124612737-124613661
2.47464	1.83643	0.345912	5.30896	1.10254e-07	8.9773e-07	chr1-204130148-204130927
2.60636	1.87392	0.352978	5.30889	1.10297e-07	8.98041e-07	chr15-97566691-97567632
2.32007	1.81337	0.341574	5.30887	1.10308e-07	8.98113e-07	chr7-110070944-110071786
2.14037	1.65997	0.31268	5.30886	1.10313e-07	8.9813e-07	chr2-235868271-235869265
2.25212	1.69809	0.319861	5.30883	1.10329e-07	8.98243e-07	chr7-69143718-69144681
2.74001	1.67273	0.315088	5.30877	1.10366e-07	8.98521e-07	chr2-143679341-143680294
2.35898	1.80367	0.339757	5.30871	1.10402e-07	8.98782e-07	chr3-34262955-34263882
2.18227	1.66739	0.314086	5.30871	1.10403e-07	8.98782e-07	chr7-71824043-71824999
3.5571	1.88072	0.354273	5.30868	1.10421e-07	8.98909e-07	chr1-51986401-51987338
2.83394	1.91926	0.361535	5.30865	1.10439e-07	8.99021e-07	chr1-31364357-31365243
2.47026	1.6823	0.316899	5.30863	1.10449e-07	8.99083e-07	chr3-140570417-140571356
3.11701	2.0802	0.391853	5.30863	1.10454e-07	8.99098e-07	chrX-150582224-150583167
2.58347	1.85908	0.350206	5.30853	1.10513e-07	8.99537e-07	chr17-54408516-54409523
2.74404	1.87016	0.352299	5.30844	1.10566e-07	8.99954e-07	chr10-30087893-30088616
2.39146	1.71684	0.323419	5.3084	1.10592e-07	9.00148e-07	chr8-134799796-134800921
2.51227	1.8285	0.344455	5.30838	1.10603e-07	9.00211e-07	chr3-13008019-13008805
2.02396	1.55891	0.293671	5.30836	1.10616e-07	9.00297e-07	chr2-183221886-183223289
2.50247	1.70035	0.320317	5.30833	1.10635e-07	9.00435e-07	chr6-111972983-111973932
23.7202	2.36396	0.445331	5.30832	1.10642e-07	9.00467e-07	chr9-97563255-97565143
2.27354	1.7119	0.322498	5.30825	1.10682e-07	9.00779e-07	chr5-176675564-176676760
2.21634	1.64878	0.310616	5.30811	1.10765e-07	9.01432e-07	chr5-11766823-11767860
2.32331	1.80211	0.339504	5.30808	1.10785e-07	9.01576e-07	chr10-129164733-129165630
3.14696	2.09052	0.393838	5.30808	1.10788e-07	9.01577e-07	chr8-71740572-71741472
2.17857	1.66948	0.314518	5.30805	1.10806e-07	9.01706e-07	chr1-145999129-146000189
123.254	2.03233	0.382879	5.30801	1.10827e-07	9.01834e-07	chr2-130727093-130728151
2.26051	1.67639	0.315827	5.30794	1.10868e-07	9.02155e-07	chr14-48247722-48248658
2.45511	1.79626	0.338411	5.30791	1.10888e-07	9.02292e-07	chr13-21047662-21048471
2.99397	2.03695	0.383762	5.30784	1.10929e-07	9.02568e-07	chr10-75427630-75428259
2.26951	1.68448	0.317361	5.30777	1.10973e-07	9.02889e-07	chr8-123935422-123936524
2.39043	1.70853	0.321897	5.30768	1.11029e-07	9.03304e-07	chr2-231671021-231672001
3.65781	2.00234	0.377257	5.30763	1.1106e-07	9.03535e-07	chr4-15110871-15111985
2.27399	1.71021	0.322223	5.30755	1.11111e-07	9.03931e-07	chr4-76743970-76744880
8.0745	2.00156	0.377116	5.30754	1.11116e-07	9.0395e-07	chr2-34004701-34006570
2.74064	1.93351	0.364295	5.30753	1.11121e-07	9.03973e-07	chr3-171380543-171381568
15.2816	2.44255	0.460206	5.3075	1.11138e-07	9.04089e-07	chr8-37821304-37822355
2.313	1.70789	0.321793	5.30741	1.11194e-07	9.04526e-07	chr13-46542961-46543861
38.3336	2.71419	0.511398	5.30738	1.11211e-07	9.04638e-07	chr19-13408600-13409570
3.14343	1.94538	0.366547	5.30732	1.1125e-07	9.04936e-07	chr8-94260432-94261177
19.887	2.01706	0.380054	5.3073	1.11263e-07	9.05023e-07	chr5-116989723-116990696
2.26592	1.67491	0.31559	5.30725	1.11293e-07	9.05253e-07	chr10-35950795-35951790
30.1261	2.16503	0.407951	5.30707	1.11401e-07	9.06084e-07	chr3-125155553-125156650
2.49724	1.84416	0.347494	5.30703	1.11423e-07	9.06245e-07	chr21-42578780-42579673
2.3602	1.76146	0.331913	5.30701	1.11439e-07	9.06356e-07	chr3-72269781-72270619
2.44019	1.8244	0.343774	5.30698	1.11458e-07	9.06495e-07	chr7-99190034-99190971
6.03431	2.11162	0.397899	5.30692	1.11493e-07	9.06755e-07	chr11-124724845-124726001
3.8488	2.05646	0.38751	5.30685	1.11533e-07	9.07061e-07	chr2-5088274-5089237
2.49164	1.84041	0.346799	5.30685	1.11538e-07	9.07079e-07	chr16-25072434-25073372
2.36524	1.70455	0.32121	5.30665	1.11656e-07	9.08018e-07	chr7-139909548-139910484
2.52209	1.83724	0.346214	5.30665	1.1166e-07	9.08033e-07	chr19-47056239-47057084
3.33955	2.0679	0.389688	5.30655	1.11718e-07	9.08462e-07	chr2-87824666-87826073
2.25414	1.69968	0.320299	5.30654	1.11727e-07	9.08521e-07	chr5-115985992-115986909
2.41188	1.72687	0.325432	5.30638	1.11824e-07	9.0923e-07	chr6-24600983-24601963
2.80742	1.88831	0.355857	5.30638	1.11824e-07	9.0923e-07	chrX-133934848-133935771
2.22737	1.69307	0.319063	5.30637	1.11828e-07	9.09236e-07	chrX-11478579-11479495
2.29401	1.6941	0.319259	5.30635	1.11839e-07	9.0927e-07	chr22-33231846-33232840
3.05477	2.05804	0.387846	5.30634	1.11848e-07	9.09321e-07	chr17-6172349-6173248
2.64395	1.89783	0.357669	5.3061	1.11995e-07	9.10495e-07	chr5-179504066-179505129
2.35817	1.71565	0.323336	5.30609	1.12002e-07	9.10529e-07	chr5-111562444-111563020
8.49128	2.30146	0.43374	5.30609	1.12004e-07	9.10529e-07	chr14-69130943-69131910
2.22897	1.68759	0.318052	5.30602	1.12047e-07	9.10858e-07	chr3-150225739-150226674
3.97783	2.09854	0.395501	5.30601	1.1205e-07	9.10859e-07	chr4-150578521-150579340
2.26436	1.68651	0.317849	5.306	1.12056e-07	9.1089e-07	chr3-147604048-147604798
2.24942	1.67553	0.315796	5.30575	1.12213e-07	9.12125e-07	chr13-44668792-44669577
2.24651	1.6931	0.319111	5.30567	1.1226e-07	9.12493e-07	chr14-33073209-33074180
4.48452	2.01845	0.380435	5.30563	1.12284e-07	9.12663e-07	chr18-74855767-74857497
2.2695	1.67906	0.316475	5.30551	1.12359e-07	9.13257e-07	chr4-37268355-37269273
4.64836	1.91423	0.360805	5.30544	1.12399e-07	9.13536e-07	chr8-125446409-125447541
2.37488	1.7603	0.331802	5.30528	1.12502e-07	9.14354e-07	chr4-120054890-120055739
15.7962	2.36997	0.446724	5.30522	1.12538e-07	9.14628e-07	chr10-110679552-110680659
2.51586	1.82835	0.344638	5.30512	1.12598e-07	9.15078e-07	chr1-21336930-21338304
2.53404	1.77115	0.333866	5.30497	1.12689e-07	9.15794e-07	chr6-16351527-16352857
2.42833	1.82013	0.343109	5.30481	1.12791e-07	9.16604e-07	chr16-1119892-1121099
3.95826	1.75382	0.330611	5.3048	1.12794e-07	9.1661e-07	chr16-950628-951792
7.15465	2.16562	0.408248	5.30466	1.12884e-07	9.17317e-07	chr14-73746189-73747113
4.63554	1.98631	0.374452	5.30459	1.12928e-07	9.17635e-07	chr2-64128630-64129635
3.03569	2.05276	0.386988	5.30446	1.13008e-07	9.18263e-07	chr11-83069230-83070012
2.19336	1.64176	0.309505	5.30445	1.13013e-07	9.18285e-07	chr3-194952433-194953437
2.16696	1.6262	0.306579	5.30434	1.13084e-07	9.18844e-07	chr2-144810850-144811808
2.73943	1.93289	0.364401	5.3043	1.13104e-07	9.18987e-07	chr11-113315820-113316551
2.18707	1.67053	0.314942	5.30424	1.13141e-07	9.19264e-07	chr2-49355407-49356363
2.09484	1.56562	0.295168	5.30415	1.13197e-07	9.19682e-07	chr1-106969609-106970548
13.525	2.14062	0.403574	5.30415	1.13197e-07	9.19682e-07	chr4-111838018-111839910
2.67611	1.86276	0.351192	5.30411	1.13224e-07	9.19875e-07	chr6-109924894-109925798
3.08706	2.06939	0.390152	5.30407	1.13248e-07	9.2005e-07	chrX-107384237-107385223
2.40672	1.74494	0.328993	5.30389	1.1336e-07	9.20945e-07	chr2-47232737-47233644
2.26013	1.70165	0.320838	5.30376	1.13439e-07	9.21547e-07	chr8-96376748-96377794
40.331	2.41275	0.454914	5.30376	1.13442e-07	9.21551e-07	chr10-127937796-127938783
3.50872	1.81245	0.341733	5.30372	1.13469e-07	9.21743e-07	chr7-80659149-80660048
99.66	2.93452	0.553296	5.3037	1.13481e-07	9.21821e-07	chr22-46536206-46537997
2.21672	1.68155	0.317053	5.30367	1.13495e-07	9.21916e-07	chr11-66864798-66865656
5.83936	1.99841	0.3768	5.30364	1.13519e-07	9.22093e-07	chr2-224847914-224849129
2.25492	1.67357	0.315563	5.30343	1.13648e-07	9.23077e-07	chr17-447095-448202
2.32685	1.79829	0.339082	5.3034	1.13668e-07	9.23225e-07	chr1-237975792-237976768
2.58839	1.86457	0.351584	5.30333	1.13707e-07	9.23514e-07	chr10-85633626-85634440
2.74572	1.93526	0.364917	5.30329	1.13736e-07	9.23692e-07	chr11-71780048-71780960
2.86815	1.98537	0.374368	5.30325	1.13758e-07	9.2385e-07	chr9-98280311-98281207
2.24386	1.66821	0.314572	5.3031	1.13854e-07	9.24586e-07	chr17-34878695-34879749
2.58482	1.86423	0.351541	5.30301	1.1391e-07	9.25026e-07	chr15-74378582-74379510
2.57084	1.87063	0.352752	5.30297	1.13935e-07	9.25189e-07	chr7-2018390-2019230
2.56115	1.62837	0.307069	5.30295	1.13948e-07	9.25268e-07	chr20-6919490-6920428
2.16272	1.57886	0.297733	5.30291	1.13969e-07	9.25418e-07	chr8-92565478-92566346
2.86443	1.984	0.374146	5.30275	1.1407e-07	9.26223e-07	chr8-9972495-9973482
2.37466	1.70685	0.321885	5.30268	1.14116e-07	9.26572e-07	chr7-32057592-32058513
2.17261	1.6646	0.313921	5.30259	1.14169e-07	9.2698e-07	chr14-63769936-63770854
28.7979	2.24244	0.42291	5.30241	1.14281e-07	9.27873e-07	chr4-112411485-112412608
6.98287	1.96376	0.370355	5.30237	1.14311e-07	9.28097e-07	chr12-111944821-111945828
2.38484	1.70965	0.322433	5.30234	1.14329e-07	9.28223e-07	chr2-85917710-85918690
2.57969	1.83424	0.345935	5.30227	1.14372e-07	9.28549e-07	chr9-32923554-32924510
2.11511	1.5986	0.3015	5.30214	1.14451e-07	9.2917e-07	chr2-153045523-153046377
9.10245	2.01697	0.380408	5.30213	1.14458e-07	9.29189e-07	chr2-47221681-47222617
2.49839	1.75421	0.330849	5.30213	1.14456e-07	9.29189e-07	chr4-153447878-153448839
2.59782	1.86415	0.351589	5.30208	1.1449e-07	9.2943e-07	chr8-53962722-53963645
13.2527	2.357	0.444557	5.30191	1.14599e-07	9.30268e-07	chr7-26686184-26687153
2.28947	1.69507	0.319716	5.3018	1.14664e-07	9.30779e-07	chr18-2143850-2144803
2.33829	1.6901	0.31878	5.30178	1.14681e-07	9.30898e-07	chr7-30842630-30843572
2.36884	1.8031	0.340098	5.30172	1.14715e-07	9.31148e-07	chr7-143504619-143505510
2.32615	1.74938	0.329971	5.30163	1.14774e-07	9.31589e-07	chr10-11551783-11552759
2.30955	1.72937	0.326195	5.30163	1.14772e-07	9.31589e-07	chr19-41746334-41747268
2.35593	1.75059	0.330204	5.30154	1.14829e-07	9.32014e-07	chr6-46746413-46747337
2.11347	1.65246	0.3117	5.30144	1.14891e-07	9.32494e-07	chr7-18422268-18423147
23.519	2.59694	0.489857	5.30141	1.14909e-07	9.32622e-07	chr1-33866009-33866949
2.12531	1.66683	0.314429	5.30114	1.1508e-07	9.3399e-07	chr20-60591036-60591991
2.30159	1.70326	0.321303	5.3011	1.15107e-07	9.34183e-07	chr12-112815372-112816316
2.77117	1.94649	0.367188	5.30109	1.15114e-07	9.34205e-07	chr5-138275327-138276064
2.38343	1.7126	0.323066	5.30109	1.15114e-07	9.34205e-07	chr5-142420402-142421644
6.18339	2.14306	0.404269	5.30107	1.15125e-07	9.34268e-07	chr13-99417277-99418164
17.498	2.37817	0.448627	5.301	1.15171e-07	9.34608e-07	chr11-119982589-119984132
20.1004	2.33122	0.439777	5.3009	1.15231e-07	9.35048e-07	chr9-16710495-16711628
2.4583	1.82919	0.345083	5.30073	1.15341e-07	9.35904e-07	chr5-176644707-176645598
3.02976	2.04843	0.386457	5.30054	1.1546e-07	9.36846e-07	chr6-160215611-160216478
116.935	2.04626	0.386048	5.30053	1.15464e-07	9.36857e-07	chr9-23825957-23826882
2.76367	1.94362	0.366686	5.30052	1.15475e-07	9.36923e-07	chr17-74989883-74990731
2.73699	1.93003	0.364127	5.30042	1.15534e-07	9.3738e-07	chr7-157548592-157549532
2.20579	1.69286	0.319383	5.30042	1.15536e-07	9.3738e-07	chr22-25876616-25877519
2.98016	2.03185	0.38336	5.30013	1.15723e-07	9.38814e-07	chr14-70223354-70224214
2.75519	1.81482	0.342413	5.30011	1.15736e-07	9.38877e-07	chr2-23436429-23437391
34.194	2.57262	0.485392	5.30009	1.15749e-07	9.38959e-07	chr1-247647557-247648561
2.18315	1.68524	0.317968	5.30003	1.15781e-07	9.39199e-07	chr6-6479546-6480455
2.52858	1.85395	0.349817	5.29978	1.1594e-07	9.40413e-07	chr14-96282228-96283018
2.42497	1.81788	0.343029	5.29951	1.16116e-07	9.41816e-07	chr15-73841887-73842993
30.7313	2.59383	0.489452	5.29946	1.16145e-07	9.42032e-07	chr11-131518136-131519099
2.36459	1.6893	0.318772	5.29941	1.16176e-07	9.42263e-07	chr15-100715620-100716546
3.16857	1.94983	0.367935	5.29939	1.16192e-07	9.42346e-07	chr6-166103849-166104741
13.9783	2.34168	0.441885	5.29929	1.16253e-07	9.42823e-07	chr6-84027427-84028362
2.77161	1.89524	0.357652	5.29913	1.16355e-07	9.43633e-07	chr18-13260092-13260805
2.30661	1.70903	0.322517	5.29904	1.16416e-07	9.44103e-07	chr2-127041287-127042311
2.31504	1.80114	0.33991	5.29887	1.16519e-07	9.44916e-07	chr1-89936415-89937386
2.21053	1.63747	0.309031	5.29873	1.16609e-07	9.45628e-07	chr6-2028200-2029289
2.36916	1.75853	0.331882	5.29867	1.16648e-07	9.4592e-07	chr15-101371833-101372730
59.7901	1.94196	0.366503	5.29863	1.16673e-07	9.46104e-07	chr15-97728480-97729428
5.13032	1.99235	0.376014	5.2986	1.16692e-07	9.46237e-07	chr18-23881412-23882343
2.27451	1.67234	0.315631	5.29842	1.16808e-07	9.47094e-07	chr9-23227011-23227828
17.616	2.0323	0.383569	5.2984	1.16824e-07	9.47204e-07	chr10-116833819-116835007
2.59319	1.81132	0.341869	5.29829	1.16891e-07	9.47728e-07	chr2-83234010-83234961
2.97318	1.91011	0.360525	5.29813	1.16993e-07	9.4853e-07	chr17-48263252-48264118
2.27821	1.6846	0.317967	5.29803	1.17056e-07	9.49021e-07	chr4-90220208-90221121
50.0089	2.7297	0.515231	5.29801	1.1707e-07	9.49116e-07	chr11-116533124-116534170
2.62105	1.84457	0.34817	5.2979	1.17139e-07	9.49655e-07	chr6-13431408-13432337
28.7298	2.22653	0.420284	5.29768	1.17285e-07	9.50795e-07	chr1-166032520-166033589
2.21755	1.65898	0.313157	5.29761	1.1733e-07	9.51142e-07	chr11-108493921-108494874
19.6307	2.33471	0.440715	5.29756	1.17357e-07	9.51338e-07	chr11-63560585-63561565
10.9165	2.35771	0.44507	5.2974	1.17463e-07	9.52178e-07	chr11-46919671-46920494
3.0918	2.07249	0.391231	5.29735	1.17497e-07	9.52433e-07	chr19-38691677-38692477
2.24081	1.66562	0.314425	5.29733	1.17507e-07	9.52487e-07	chr6-3871969-3872943
2.29189	1.70066	0.321047	5.29723	1.17574e-07	9.53012e-07	chr5-144585629-144586739
2.50089	1.82012	0.3436	5.29721	1.17583e-07	9.53061e-07	chr22-39215649-39216627
2.35775	1.79936	0.339689	5.29708	1.17667e-07	9.53684e-07	chr5-156920110-156921053
2.04234	1.60254	0.302533	5.29706	1.17681e-07	9.5377e-07	chr4-157778847-157779779
34.3084	2.67338	0.504691	5.29706	1.17683e-07	9.5377e-07	chr8-55034503-55035457
2.26232	1.70044	0.321022	5.29695	1.17753e-07	9.54316e-07	chr1-241033863-241034800
2.35442	1.74576	0.329581	5.29691	1.1778e-07	9.54473e-07	chr4-8231299-8232219
2.12856	1.65123	0.311733	5.29691	1.17776e-07	9.54473e-07	chr19-30530568-30531443
2.42925	1.70647	0.322177	5.29666	1.17937e-07	9.55682e-07	chr2-132871624-132872570
2.22447	1.64898	0.311336	5.29646	1.18071e-07	9.56743e-07	chr14-92285082-92286052
2.36513	1.67328	0.315925	5.29644	1.18083e-07	9.56818e-07	chr21-36946855-36947833
6.44048	1.92521	0.363495	5.29638	1.18119e-07	9.57072e-07	chr5-149052937-149053935
3.08823	2.06931	0.390704	5.29635	1.18139e-07	9.57216e-07	chr18-50042418-50043324
2.29731	1.61661	0.305233	5.29633	1.18155e-07	9.57322e-07	chr21-26549840-26550917
2.97743	2.03072	0.383424	5.29628	1.18185e-07	9.57525e-07	chr1-55062759-55063662
4.21898	1.99221	0.376157	5.29623	1.18218e-07	9.57771e-07	chr13-63542510-63543479
23.0521	2.53789	0.479202	5.29607	1.18318e-07	9.5856e-07	chr13-22788721-22789673
2.16955	1.67143	0.315601	5.29602	1.18356e-07	9.58846e-07	chr3-29410179-29411177
3.14633	1.96626	0.371272	5.29601	1.18362e-07	9.58874e-07	chr11-120917246-120918271
2.19655	1.63831	0.309352	5.29594	1.18405e-07	9.59176e-07	chr10-125533637-125534576
2.78175	1.94859	0.367942	5.29594	1.18408e-07	9.59182e-07	chr12-54839108-54841000
2.01831	1.52485	0.28793	5.29592	1.1842e-07	9.59258e-07	chr2-236805645-236806646
2.41557	1.76847	0.333933	5.2959	1.18432e-07	9.59309e-07	chr12-39971782-39972849
2.2173	1.68149	0.317508	5.2959	1.18431e-07	9.59309e-07	chr14-66064916-66065832
2.50078	1.84295	0.348002	5.29582	1.18482e-07	9.59694e-07	chr8-591709-593386
2.76906	1.89215	0.357306	5.29561	1.1862e-07	9.60774e-07	chr10-127789989-127790955
2.45933	1.7927	0.338531	5.29553	1.18669e-07	9.61147e-07	chr12-128602829-128603774
2.16212	1.61898	0.30574	5.29528	1.18833e-07	9.62453e-07	chr12-113844431-113845411
2.55302	1.86264	0.351759	5.29521	1.18877e-07	9.62792e-07	chr1-201846863-201847791
2.77364	1.87205	0.353538	5.2952	1.18889e-07	9.62863e-07	chr16-66091370-66092373
2.58258	1.8331	0.346183	5.29519	1.18895e-07	9.62889e-07	chr1-200974081-200974978
2.34032	1.72577	0.325917	5.29511	1.18946e-07	9.63266e-07	chr13-42395040-42396197
24.8129	2.57985	0.487234	5.29489	1.19088e-07	9.64349e-07	chr9-16316700-16317676
2.20863	1.65742	0.313036	5.29468	1.19226e-07	9.65446e-07	chr10-99976271-99977372
2.20751	1.67633	0.316613	5.29456	1.19303e-07	9.66024e-07	chr3-169939496-169940937
2.61603	1.87729	0.354574	5.29451	1.19336e-07	9.66259e-07	chr7-29173084-29174043
3.03473	2.04973	0.387142	5.29451	1.19337e-07	9.66259e-07	chr7-128215002-128215419
2.54299	1.84924	0.349284	5.29439	1.19413e-07	9.66815e-07	chr5-107365468-107366373
2.02873	1.55377	0.29348	5.2943	1.19475e-07	9.67289e-07	chr4-92236612-92237504
3.14623	1.81096	0.342064	5.29422	1.19523e-07	9.67634e-07	chr9-95341283-95342185
3.35288	1.98413	0.374779	5.29412	1.19588e-07	9.68146e-07	chr6-314004-315017
2.43017	1.70593	0.322246	5.29386	1.19758e-07	9.69469e-07	chr1-21946577-21947479
14.4125	2.4916	0.470658	5.29386	1.1976e-07	9.69469e-07	chr20-63071547-63073997
2.45958	1.80326	0.340634	5.29385	1.19769e-07	9.69526e-07	chr16-66904971-66905908
2.12118	1.65098	0.311876	5.29372	1.19851e-07	9.70169e-07	chr11-134734140-134735215
2.19444	1.67044	0.31556	5.29358	1.19943e-07	9.70868e-07	chr12-130526579-130527581
2.12333	1.59709	0.301706	5.29355	1.19965e-07	9.71025e-07	chr17-20848632-20849532
2.463	1.82896	0.34552	5.29334	1.20102e-07	9.72044e-07	chr1-21170720-21171628
2.463	1.82896	0.34552	5.29334	1.20102e-07	9.72044e-07	chr3-10971862-10972796
2.97276	2.02897	0.383307	5.29332	1.20112e-07	9.72109e-07	chr12-120090027-120090895
2.50111	1.82457	0.34471	5.29307	1.20283e-07	9.73428e-07	chr5-3839759-3840628
2.31961	1.7303	0.326901	5.29303	1.20304e-07	9.73573e-07	chr3-32847229-32848184
2.42274	1.78035	0.33636	5.29299	1.20335e-07	9.73804e-07	chr3-141894552-141895477
2.72634	1.73816	0.328391	5.29297	1.20347e-07	9.73883e-07	chr12-51970609-51971601
2.29568	1.70659	0.322428	5.29294	1.20362e-07	9.73982e-07	chr10-36681655-36682850
2.37688	1.70101	0.321375	5.29292	1.20377e-07	9.74077e-07	chr13-77952440-77953334
2.34057	1.74158	0.329044	5.29286	1.20419e-07	9.74379e-07	chr7-107370498-107371448
2.83244	1.7892	0.33804	5.29286	1.20418e-07	9.74379e-07	chr15-72721822-72722764
2.22284	1.68192	0.317773	5.29284	1.20432e-07	9.74442e-07	chr16-27073281-27074446
2.48196	1.81749	0.343387	5.29284	1.20432e-07	9.74442e-07	chr19-38685463-38686392
5.51477	2.01705	0.381092	5.29282	1.20447e-07	9.74516e-07	chr14-105363868-105364808
2.30809	1.7955	0.339236	5.29276	1.20483e-07	9.7479e-07	chr21-25956970-25957864
3.11312	1.73111	0.327078	5.29266	1.2055e-07	9.75307e-07	chr2-171955926-171957372
2.13147	1.64883	0.311539	5.29252	1.2064e-07	9.76016e-07	chr7-25407760-25408697
2.65716	1.85441	0.350404	5.2922	1.20857e-07	9.77704e-07	chr6-123638554-123639388
2.37277	1.74434	0.329617	5.29203	1.20969e-07	9.78586e-07	chr1-167791627-167792566
3.04376	2.05468	0.388259	5.29202	1.20971e-07	9.78586e-07	chr6-137210662-137211576
10.9222	1.85498	0.350525	5.29199	1.20993e-07	9.78743e-07	chr15-38226574-38227541
2.14464	1.70908	0.322956	5.29198	1.21001e-07	9.78787e-07	chr3-29892907-29893851
37.8327	2.69832	0.509904	5.29182	1.21106e-07	9.79595e-07	chr18-49518821-49519811
2.29108	1.69238	0.319813	5.29177	1.21139e-07	9.79836e-07	chr11-121265205-121266179
2.42282	1.81509	0.343006	5.29171	1.21175e-07	9.80109e-07	chr2-104807579-104808463
2.19159	1.67109	0.315797	5.29167	1.21207e-07	9.80341e-07	chr4-119749933-119750785
4.97441	2.12417	0.40142	5.29165	1.2122e-07	9.80426e-07	chr12-53365638-53366530
2.49994	1.65586	0.31293	5.29149	1.21327e-07	9.81268e-07	chr4-128389353-128390302
2.338	1.73623	0.32812	5.29145	1.21352e-07	9.81453e-07	chr9-38313120-38314035
3.25514	1.76386	0.333347	5.29136	1.2141e-07	9.819e-07	chr9-134879495-134881004
14.2185	2.32456	0.439316	5.29133	1.21433e-07	9.82065e-07	chr22-42375970-42377297
11.6192	2.30867	0.436316	5.29127	1.21468e-07	9.82325e-07	chr11-40273753-40274818
2.16284	1.60463	0.303263	5.29122	1.21505e-07	9.82604e-07	chr21-32162582-32163548
2.76433	1.86886	0.353209	5.29109	1.21587e-07	9.83246e-07	chr11-70278780-70279697
2.83564	1.97151	0.37261	5.29108	1.21596e-07	9.83294e-07	chr10-117411292-117412127
2.38756	1.80459	0.341065	5.29105	1.21613e-07	9.83415e-07	chr8-79361266-79362158
2.16019	1.61675	0.305566	5.29099	1.21658e-07	9.83731e-07	chr12-130478555-130479459
2.72286	1.79536	0.339326	5.29095	1.2168e-07	9.83885e-07	chr7-150586169-150587248
2.49822	1.82514	0.344959	5.29089	1.21721e-07	9.84195e-07	chr17-56478228-56479116
2.7382	1.80325	0.340823	5.29085	1.21748e-07	9.84395e-07	chr10-120142018-120143070
2.63978	1.89666	0.358481	5.29083	1.21765e-07	9.84511e-07	chr4-144705700-144706629
18.2073	2.49267	0.471134	5.29078	1.21794e-07	9.84721e-07	chr7-151009539-151011262
2.02412	1.53954	0.29099	5.29071	1.21843e-07	9.85099e-07	chr15-54816141-54817072
5.8086	2.18577	0.413138	5.29066	1.21873e-07	9.85322e-07	chr18-37936891-37938018
2.56188	1.82691	0.345312	5.29062	1.21903e-07	9.85542e-07	chr10-23872085-23872985
2.8344	1.97102	0.37256	5.29048	1.21994e-07	9.86251e-07	chr6-87171943-87172897
2.53367	1.85284	0.350224	5.29043	1.22032e-07	9.86536e-07	chr2-222546784-222547562
9.12387	2.17624	0.41137	5.29023	1.22164e-07	9.87587e-07	chr6-113823768-113824930
2.10895	1.59029	0.300609	5.29022	1.22167e-07	9.87591e-07	chr8-50019738-50020713
29.8495	1.8998	0.359122	5.29013	1.22229e-07	9.88024e-07	chr3-2511010-2511968
2.34254	1.65288	0.312446	5.29013	1.22229e-07	9.88024e-07	chr16-82547162-82548137
2.44404	1.79156	0.33866	5.29013	1.22232e-07	9.88024e-07	chr22-40367845-40368723
5.7106	2.01161	0.38026	5.29008	1.22263e-07	9.88234e-07	chr10-59779415-59780543
2.39485	1.70796	0.322862	5.29007	1.22272e-07	9.88282e-07	chr16-2710466-2711496
8.89015	2.07825	0.392859	5.29006	1.22276e-07	9.88296e-07	chr12-51992865-51993846
2.17585	1.61649	0.305576	5.28997	1.22336e-07	9.88761e-07	chr6-76886697-76887642
7.08834	2.03733	0.385132	5.28996	1.22342e-07	9.88787e-07	chr1-90045679-90047246
2.29604	1.66687	0.315105	5.2899	1.22386e-07	9.89119e-07	chr2-5473403-5474310
2.59703	1.66009	0.313825	5.28987	1.22404e-07	9.89243e-07	chr11-103201792-103202702
2.68455	1.76574	0.333797	5.28987	1.22407e-07	9.89243e-07	chr2-8623892-8624877
2.56411	1.86621	0.3528	5.28972	1.22506e-07	9.90021e-07	chrX-13600845-13601803
2.11242	1.59448	0.301441	5.28951	1.22642e-07	9.9106e-07	chr5-172473036-172474016
8.93426	2.15601	0.407613	5.28935	1.2275e-07	9.91911e-07	chr20-10617622-10620130
2.56086	1.86305	0.352229	5.28931	1.22778e-07	9.92113e-07	chr15-23734652-23735529
3.06989	2.064	0.390222	5.28931	1.22781e-07	9.92119e-07	chr5-76062291-76063289
2.27743	1.69208	0.31991	5.28925	1.22822e-07	9.92424e-07	chr2-75565618-75566634
2.12523	1.66341	0.314489	5.28924	1.22828e-07	9.92454e-07	chr4-108345580-108346600
2.28905	1.71372	0.324006	5.28916	1.22882e-07	9.9287e-07	chr2-38154188-38155137
2.44573	1.79603	0.339571	5.28912	1.22906e-07	9.93043e-07	chr5-135016623-135017562
2.15046	1.65529	0.312963	5.28909	1.22926e-07	9.93182e-07	chr6-156346802-156347736
2.26647	1.67414	0.316532	5.289	1.22988e-07	9.93658e-07	chr14-63191917-63192840
2.79458	1.95468	0.369578	5.28895	1.2302e-07	9.93892e-07	chr16-28038151-28039072
2.71524	1.92109	0.363231	5.28891	1.23047e-07	9.94092e-07	chr1-211328806-211329732
2.10529	1.58582	0.299841	5.28888	1.2307e-07	9.94257e-07	chr5-175572612-175573475
2.59968	1.86441	0.35252	5.28881	1.23112e-07	9.94571e-07	chr19-58531164-58532172
2.42465	1.78556	0.337615	5.28875	1.23158e-07	9.94899e-07	chr2-11406112-11407109
2.05943	1.57482	0.297774	5.28862	1.2324e-07	9.95519e-07	chr8-66348195-66349157
2.41571	1.69996	0.32144	5.28858	1.23266e-07	9.9571e-07	chr8-28710245-28711182
13.5062	2.21373	0.418587	5.28857	1.23273e-07	9.95746e-07	chr3-29144454-29145398
2.13798	1.66429	0.314697	5.28856	1.23283e-07	9.95801e-07	chr3-27079446-27080414
5.30026	2.06153	0.389817	5.28846	1.23352e-07	9.96334e-07	chr2-17619863-17620899
8.43215	2.06645	0.390752	5.28839	1.23399e-07	9.96697e-07	chr2-188524217-188525178
2.73905	1.93029	0.365007	5.28837	1.23411e-07	9.9677e-07	chr15-51492189-51493043
2.88996	1.73899	0.328836	5.28832	1.23443e-07	9.97004e-07	chr3-56868516-56869597
2.28806	1.69172	0.319903	5.28824	1.23499e-07	9.97439e-07	chr3-87973635-87974551
2.30996	1.68468	0.318572	5.28823	1.23509e-07	9.97495e-07	chr19-28116835-28117771
3.51581	1.78988	0.338466	5.28821	1.23517e-07	9.97536e-07	chr6-124604537-124605537
2.27423	1.62579	0.307443	5.28811	1.2359e-07	9.98059e-07	chr12-105736255-105737295
3.02657	1.77993	0.336593	5.28807	1.23611e-07	9.9821e-07	chr2-16682319-16683333
2.07555	1.6126	0.304953	5.28803	1.23639e-07	9.98413e-07	chr15-95626460-95627543
2.85065	1.8847	0.35641	5.28801	1.23657e-07	9.98537e-07	chr18-22713193-22714084
2.0268	1.55128	0.293358	5.288	1.2366e-07	9.9854e-07	chr18-10143377-10144256
2.47417	1.83245	0.346532	5.28796	1.23686e-07	9.98728e-07	chr20-64069411-64070333
2.1989	1.62721	0.307722	5.28792	1.23715e-07	9.98943e-07	chr6-18465294-18466144
2.71814	1.80983	0.342259	5.28789	1.23738e-07	9.99106e-07	chr10-72460774-72461610
2.4343	1.78913	0.338348	5.28784	1.2377e-07	9.99317e-07	chr10-456154-457063
2.32801	1.7317	0.327491	5.28778	1.23806e-07	9.9959e-07	chr15-33822207-33823177
3.00854	2.04176	0.386131	5.28774	1.23839e-07	9.99833e-07	chr22-43330350-43331296
2.38996	1.75427	0.331763	5.28771	1.23858e-07	9.9996e-07	chr2-56082200-56083387
3.0894	2.06916	0.391319	5.28767	1.23887e-07	1.00018e-06	chr11-34685014-34685914
2.36886	1.74376	0.329779	5.28766	1.23892e-07	1.0002e-06	chr2-172774870-172775818
2.74652	1.86893	0.35346	5.28751	1.2399e-07	1.00094e-06	chr9-98483872-98484901
2.27767	1.70644	0.32273	5.28751	1.23993e-07	1.00094e-06	chr9-120290016-120290966
2.43879	1.66704	0.315282	5.28746	1.24024e-07	1.00117e-06	chr8-4341508-4342510
3.23798	1.7768	0.33604	5.28746	1.24028e-07	1.00118e-06	chr2-207296113-207297175
2.28385	1.70982	0.323374	5.28744	1.24043e-07	1.00128e-06	chr12-114624924-114625911
2.10251	1.59926	0.302471	5.28733	1.24116e-07	1.00181e-06	chr6-15484617-15485397
2.30361	1.79267	0.339054	5.28729	1.24142e-07	1.00199e-06	chr18-52563368-52564283
2.1342	1.5834	0.299474	5.28727	1.24157e-07	1.00209e-06	chr3-85757776-85758718
2.80458	1.95833	0.370397	5.28711	1.24265e-07	1.00292e-06	chr16-83402588-83403477
2.31324	1.71395	0.324181	5.28702	1.24328e-07	1.0034e-06	chrX-153862629-153863429
6.83651	2.17331	0.411066	5.28699	1.24342e-07	1.0035e-06	chr22-27876448-27877364
7.02555	2.18635	0.413538	5.28694	1.24379e-07	1.00377e-06	chr17-7632187-7633121
2.28683	1.64616	0.311365	5.28691	1.24401e-07	1.00391e-06	chr21-16872904-16873759
17.2262	2.02281	0.382621	5.28672	1.24528e-07	1.00491e-06	chr6-157050559-157051563
59.4889	2.84779	0.538672	5.2867	1.24546e-07	1.00503e-06	chr2-47783739-47784481
3.4395	1.82471	0.345156	5.28661	1.24605e-07	1.00549e-06	chr2-150440248-150441177
2.45523	1.73432	0.328061	5.28658	1.24625e-07	1.00563e-06	chr7-131625544-131626475
3.16095	1.85076	0.350091	5.2865	1.24678e-07	1.00602e-06	chr7-3335898-3336898
2.54853	1.85968	0.351778	5.2865	1.2468e-07	1.00602e-06	chr11-134152642-134153447
2.17098	1.59326	0.301388	5.28641	1.24739e-07	1.00648e-06	chr20-41701660-41702602
2.51397	1.81733	0.343779	5.28632	1.24799e-07	1.00694e-06	chr10-73032250-73033201
4.34789	2.11453	0.400001	5.28631	1.24806e-07	1.00697e-06	chr15-43508622-43509395
8.89873	2.28093	0.431483	5.28625	1.24848e-07	1.00729e-06	chr7-24725718-24726655
2.9674	2.02561	0.383186	5.28624	1.24857e-07	1.00732e-06	chr1-200691494-200692410
2.9674	2.02561	0.383186	5.28624	1.24857e-07	1.00732e-06	chr8-28167979-28168737
2.5156	1.82419	0.345091	5.2861	1.24952e-07	1.00806e-06	chr2-157825558-157826485
2.37749	1.70231	0.32204	5.28602	1.25004e-07	1.00844e-06	chr4-5218379-5219362
2.17789	1.61757	0.306012	5.28598	1.25034e-07	1.00866e-06	chr4-177356108-177357045
2.22279	1.64706	0.311596	5.28588	1.25099e-07	1.00916e-06	chr8-25144014-25144987
2.27416	1.61484	0.30551	5.28571	1.25217e-07	1.01007e-06	chr10-83373395-83374342
3.82524	1.79904	0.340374	5.28549	1.25367e-07	1.01125e-06	chr12-40152520-40153453
2.80916	1.95995	0.37083	5.28529	1.25503e-07	1.01231e-06	chr2-1783842-1784772
2.3825	1.76356	0.333673	5.28529	1.25508e-07	1.01233e-06	chr11-132844809-132845663
2.1875	1.67507	0.316941	5.28511	1.2563e-07	1.01327e-06	chr12-32201709-32202615
2.08134	1.57819	0.298615	5.28505	1.25672e-07	1.01359e-06	chr5-155948363-155949370
2.34898	1.74235	0.329676	5.28504	1.25676e-07	1.01359e-06	chr5-68258286-68259188
2.5722	1.85846	0.351646	5.28503	1.25682e-07	1.01362e-06	chr2-20398486-20399403
2.38091	1.75848	0.332735	5.28494	1.25746e-07	1.0141e-06	chr12-49534415-49535418
2.71762	1.92184	0.363653	5.2848	1.25841e-07	1.01484e-06	chr4-109752284-109753137
2.25594	1.6721	0.316401	5.28476	1.25867e-07	1.01502e-06	chr1-185934294-185935123
17.4658	2.52283	0.477379	5.28476	1.25869e-07	1.01502e-06	chr11-70703335-70704523
2.21891	1.65244	0.31268	5.28475	1.25874e-07	1.01502e-06	chr22-44648338-44649444
2.13718	1.59221	0.301285	5.28472	1.25896e-07	1.01517e-06	chr5-67133410-67134821
2.15374	1.6091	0.304484	5.28467	1.2593e-07	1.01542e-06	chr2-161953784-161954722
2.39306	1.80452	0.341464	5.28466	1.25939e-07	1.01548e-06	chr2-55887113-55888034
2.40303	1.80747	0.342023	5.28465	1.25946e-07	1.01551e-06	chr1-198096078-198096984
3.41369	1.92207	0.363718	5.28451	1.26039e-07	1.01623e-06	chr2-72580881-72582610
4.19701	1.8693	0.35374	5.2844	1.26115e-07	1.0168e-06	chr1-224743463-224744725
2.34243	1.79171	0.33906	5.28435	1.26151e-07	1.01707e-06	chr4-160566177-160567243
2.4556	1.79615	0.339899	5.28434	1.26156e-07	1.01709e-06	chr9-91754862-91756325
2.1824	1.63048	0.30855	5.28433	1.26164e-07	1.01713e-06	chr8-8565586-8566450
3.50897	1.79982	0.340597	5.2843	1.26183e-07	1.01726e-06	chr9-11199070-11200108
2.1733	1.65902	0.313958	5.28422	1.26238e-07	1.01769e-06	chr19-27962065-27962953
6.23885	2.12031	0.401256	5.28418	1.26272e-07	1.01791e-06	chr1-30508133-30509287
2.30625	1.63745	0.309884	5.28406	1.26349e-07	1.01851e-06	chr2-37865391-37866361
2.20161	1.69996	0.321719	5.28401	1.26387e-07	1.01879e-06	chr4-41535616-41536549
2.19489	1.59143	0.30118	5.284	1.26393e-07	1.01882e-06	chr14-51444689-51445568
2.74599	1.93447	0.3661	5.284	1.26397e-07	1.01883e-06	chr22-18067355-18068399
2.4574	1.82519	0.34543	5.28381	1.26523e-07	1.01982e-06	chr10-21362918-21363687
2.65156	1.85102	0.350322	5.28378	1.26545e-07	1.01998e-06	chrX-71250927-71251859
2.66348	1.65462	0.313151	5.28377	1.26551e-07	1.02001e-06	chr8-40523877-40525139
2.66275	1.70056	0.321851	5.2837	1.26601e-07	1.02036e-06	chr3-16801207-16802305
2.3952	1.76751	0.334532	5.28352	1.26725e-07	1.02129e-06	chr20-62425056-62425998
3.027	2.04762	0.387556	5.28342	1.26796e-07	1.02182e-06	chr11-131194105-131194927
35.4212	2.61958	0.495816	5.28337	1.26828e-07	1.02205e-06	chr1-187688719-187689735
2.26287	1.70212	0.322166	5.28336	1.26833e-07	1.02208e-06	chr20-24289698-24291687
2.40871	1.779	0.336718	5.28334	1.26847e-07	1.02217e-06	chr14-84254111-84255048
2.43408	1.81705	0.343934	5.28313	1.26994e-07	1.0233e-06	chr2-128549563-128550479
2.23307	1.6593	0.314078	5.28309	1.27026e-07	1.02354e-06	chr19-32744416-32745430
2.16431	1.60733	0.304242	5.28307	1.2704e-07	1.02363e-06	chr2-9174501-9175540
2.30994	1.63961	0.310369	5.28279	1.27234e-07	1.02515e-06	chr1-25589847-25590796
2.71352	1.91832	0.363141	5.28259	1.27368e-07	1.02621e-06	chr12-117818193-117819162
5.09084	2.00782	0.380083	5.28257	1.27382e-07	1.02629e-06	chr19-30645642-30646707
2.3963	1.77701	0.336393	5.28255	1.27399e-07	1.02641e-06	chr8-9335196-9336121
3.47576	1.94558	0.368303	5.28254	1.27404e-07	1.02643e-06	chr2-120283249-120284235
12.9545	2.36004	0.446766	5.2825	1.27433e-07	1.02664e-06	chr14-54343346-54345174
2.12847	1.66732	0.315634	5.28246	1.27462e-07	1.02685e-06	chr17-63633813-63634759
2.15142	1.65245	0.312821	5.2824	1.27506e-07	1.02718e-06	chr8-117061225-117062086
2.16848	1.66023	0.314298	5.28235	1.27536e-07	1.0274e-06	chr3-62559650-62560475
6.39658	2.09208	0.396053	5.28232	1.27561e-07	1.02758e-06	chr3-149598927-149599848
2.31517	1.78754	0.338404	5.28227	1.27596e-07	1.02784e-06	chr10-80167594-80168594
2.20306	1.64501	0.311425	5.28222	1.27625e-07	1.02805e-06	chrX-47802812-47803763
2.1182	1.64918	0.312218	5.28213	1.27689e-07	1.02855e-06	chr2-17591558-17592453
2.33286	1.68129	0.318307	5.28198	1.27796e-07	1.02939e-06	chr15-99806917-99807861
2.24671	1.69806	0.321484	5.28193	1.27831e-07	1.02965e-06	chr1-163564854-163565881
2.80316	1.95754	0.37062	5.28179	1.27929e-07	1.0304e-06	chr2-7594219-7594897
2.29912	1.78984	0.33887	5.28179	1.2793e-07	1.0304e-06	chr4-95018490-95019389
7.6819	1.89255	0.358323	5.2817	1.27994e-07	1.03089e-06	chr1-47943580-47945437
2.25842	1.67482	0.317101	5.28166	1.28021e-07	1.03108e-06	chr5-142615656-142616602
2.33219	1.78961	0.338839	5.28161	1.28055e-07	1.03134e-06	chr12-92304267-92305386
2.36795	1.73796	0.329063	5.28154	1.28103e-07	1.0317e-06	chr10-69304910-69305816
2.49456	1.81617	0.343872	5.28154	1.28106e-07	1.0317e-06	chr12-128356263-128357187
2.37198	1.79786	0.340406	5.28152	1.28117e-07	1.03177e-06	chr2-120677962-120678761
36.0813	1.92172	0.363858	5.2815	1.28129e-07	1.03184e-06	chrX-106802187-106803115
2.45069	1.79628	0.340113	5.28144	1.28173e-07	1.03217e-06	chr15-91652520-91653445
2.19467	1.636	0.309772	5.28129	1.28277e-07	1.03299e-06	chr7-25240012-25240947
8.48525	2.13946	0.405105	5.28126	1.283e-07	1.03315e-06	chr17-61467404-61468326
2.33212	1.73288	0.32812	5.28125	1.28308e-07	1.03319e-06	chr4-94127613-94128393
2.12685	1.60657	0.304204	5.28121	1.28331e-07	1.03335e-06	chr3-18237290-18238300
7.4488	2.02633	0.383689	5.28119	1.28347e-07	1.03346e-06	chr11-2851007-2851947
24.5782	2.54956	0.482777	5.28102	1.28464e-07	1.03438e-06	chr1-2984856-2985941
2.26774	1.61369	0.305573	5.28087	1.28573e-07	1.03522e-06	chr16-87262474-87263348
2.41761	1.69319	0.320631	5.2808	1.28622e-07	1.03558e-06	chr3-141816463-141817461
2.16196	1.6543	0.313275	5.28069	1.287e-07	1.03619e-06	chr8-33420961-33421854
4.18802	2.09425	0.396589	5.28066	1.2872e-07	1.03633e-06	chr7-4934125-4935053
4.58784	2.07712	0.393355	5.28052	1.28814e-07	1.03704e-06	chr2-168973333-168975023
3.80141	1.86325	0.352857	5.28047	1.28855e-07	1.03735e-06	chr14-61940486-61941555
16.7729	2.38618	0.451904	5.28027	1.28991e-07	1.03842e-06	chr5-142235117-142236097
2.45826	1.76259	0.333809	5.28023	1.29022e-07	1.03865e-06	chr3-98885726-98886771
24.5509	2.52724	0.478629	5.28017	1.29062e-07	1.0389e-06	chr7-1432213-1433133
2.64399	1.84762	0.349917	5.28017	1.29061e-07	1.0389e-06	chr10-30722874-30723785
2.1781	1.66224	0.314807	5.28018	1.29059e-07	1.0389e-06	chr13-23288331-23289155
2.32751	1.72367	0.326445	5.28012	1.29103e-07	1.03921e-06	chr15-93586806-93587711
2.22286	1.67855	0.3179	5.2801	1.29111e-07	1.03925e-06	chr2-217049555-217050634
2.36797	1.73866	0.32929	5.28004	1.29156e-07	1.03959e-06	chr6-149694727-149695710
21.2765	2.48387	0.470429	5.28001	1.2918e-07	1.03976e-06	chr17-44986971-44988803
2.39262	1.68747	0.319602	5.27991	1.29249e-07	1.04029e-06	chr10-13938738-13939851
2.24889	1.68176	0.318534	5.27969	1.29402e-07	1.0415e-06	chr8-40012400-40013263
2.50836	1.81402	0.343585	5.27969	1.29406e-07	1.04151e-06	chr1-116952652-116953559
15.5943	2.18866	0.41455	5.27961	1.29458e-07	1.04188e-06	chr12-89883674-89884753
2.27749	1.68774	0.319678	5.2795	1.29537e-07	1.04245e-06	chr1-30274647-30275578
2.87049	1.88837	0.357679	5.2795	1.2954e-07	1.04245e-06	chr1-82612765-82613704
2.4953	1.75621	0.332654	5.27938	1.29619e-07	1.04306e-06	chr4-105068002-105068971
2.39967	1.8052	0.341934	5.27937	1.2963e-07	1.04313e-06	chrX-45806381-45807226
2.35315	1.79267	0.339564	5.27934	1.29652e-07	1.04329e-06	chr2-152347947-152348813
2.52748	1.83272	0.347151	5.27932	1.29661e-07	1.04334e-06	chr8-11139031-11139988
3.75733	2.04145	0.386692	5.27926	1.29705e-07	1.04366e-06	chr15-62569861-62570780
2.57836	1.82793	0.346252	5.2792	1.29751e-07	1.04399e-06	chr8-66565202-66566099
2.27538	1.71195	0.324288	5.27911	1.29813e-07	1.04447e-06	chr4-151441761-151442707
2.20697	1.64789	0.312159	5.27901	1.29884e-07	1.04502e-06	chr4-112422342-112423280
2.08783	1.57611	0.298562	5.27899	1.29895e-07	1.04508e-06	chr10-126372911-126373803
2.40174	1.76264	0.333899	5.27896	1.29919e-07	1.04525e-06	chr16-25868713-25869669
2.14542	1.59491	0.302129	5.27891	1.29953e-07	1.04548e-06	chr4-65918016-65918878
2.51737	1.84649	0.34979	5.27886	1.29988e-07	1.04574e-06	chr12-67740443-67741353
2.7451	1.86278	0.352876	5.27884	1.30006e-07	1.04586e-06	chr3-159341724-159342512
8.82761	2.05047	0.388433	5.27883	1.30009e-07	1.04586e-06	chr6-101911929-101912941
19.4527	2.34422	0.44408	5.27883	1.30012e-07	1.04586e-06	chr20-54067228-54068366
2.24847	1.58733	0.300699	5.27879	1.30043e-07	1.04606e-06	chr5-123178431-123179363
2.56442	1.7624	0.333873	5.27864	1.30144e-07	1.04686e-06	chr22-26181733-26183473
2.53071	1.85161	0.350776	5.27861	1.30165e-07	1.047e-06	chr20-48129245-48130114
2.09401	1.64141	0.310957	5.27859	1.30184e-07	1.04711e-06	chr3-19722444-19723395
2.18423	1.57265	0.297944	5.27835	1.30354e-07	1.04839e-06	chr10-4345779-4346674
2.49895	1.82176	0.34515	5.27817	1.30482e-07	1.04939e-06	chr15-71138953-71139904
2.20885	1.67291	0.316951	5.27815	1.30496e-07	1.04948e-06	chr18-47809256-47810140
2.63336	1.69001	0.32019	5.27813	1.30511e-07	1.04958e-06	chr13-46349717-46350752
2.59607	1.83262	0.347214	5.27809	1.3054e-07	1.04979e-06	chr22-28920694-28921652
2.31434	1.67375	0.317115	5.27805	1.30563e-07	1.04995e-06	chr15-97760619-97761577
2.96399	2.0228	0.383249	5.27804	1.30571e-07	1.04999e-06	chr1-159054013-159054750
2.22187	1.65478	0.313521	5.27804	1.30575e-07	1.05e-06	chr16-10064564-10065523
2.30266	1.78594	0.338372	5.27802	1.30586e-07	1.05007e-06	chr13-95953049-95954049
2.96236	2.02225	0.383146	5.27801	1.30592e-07	1.05009e-06	chr17-78935771-78936591
2.37328	1.59254	0.301738	5.27789	1.30681e-07	1.05078e-06	chr8-133683481-133684569
2.72107	1.92286	0.364327	5.27784	1.30717e-07	1.05105e-06	chr4-77002648-77003464
2.96155	2.02195	0.383113	5.2777	1.30818e-07	1.05184e-06	chr18-75454203-75454847
2.26652	1.68126	0.31856	5.27768	1.30827e-07	1.05189e-06	chr7-21939097-21940029
2.54405	1.8567	0.351802	5.27767	1.3084e-07	1.05197e-06	chr6-23696785-23697693
2.36231	1.79416	0.339957	5.2776	1.30886e-07	1.05228e-06	chr1-148625104-148626028
2.22075	1.69356	0.320895	5.2776	1.30886e-07	1.05228e-06	chr2-102971296-102972264
2.32959	1.7139	0.32475	5.2776	1.30887e-07	1.05228e-06	chr21-32088386-32089330
2.36434	1.72188	0.326272	5.27743	1.31006e-07	1.05317e-06	chr8-11676609-11677527
2.71314	1.91795	0.363427	5.27742	1.31016e-07	1.05323e-06	chr21-14817005-14817948
6.10732	2.11256	0.400309	5.27732	1.3109e-07	1.0538e-06	chr1-21586621-21587946
2.23859	1.6005	0.303281	5.27729	1.31105e-07	1.05388e-06	chr1-48205292-48206222
2.46821	1.80425	0.34189	5.27729	1.31106e-07	1.05388e-06	chr5-85651398-85652348
3.0172	2.04402	0.387325	5.27728	1.31114e-07	1.05392e-06	chr5-102749462-102750321
7.73782	2.04925	0.388321	5.2772	1.31175e-07	1.05439e-06	chr18-78191747-78192727
7.31463	2.12916	0.403466	5.27718	1.31188e-07	1.05447e-06	chr1-157495801-157496784
2.33888	1.73479	0.32874	5.2771	1.31241e-07	1.05487e-06	chr4-111773571-111774504
2.28469	1.68515	0.319333	5.2771	1.31247e-07	1.0549e-06	chrX-148185361-148186289
2.44575	1.7921	0.339608	5.27697	1.31339e-07	1.05559e-06	chr2-125581042-125582109
2.27857	1.66401	0.315338	5.2769	1.3139e-07	1.05597e-06	chr3-376831-377772
105.195	2.11486	0.400777	5.27689	1.31392e-07	1.05597e-06	chr16-52546543-52547652
2.16513	1.62285	0.30754	5.27687	1.31409e-07	1.05609e-06	chr2-21518187-21518975
2.10479	1.63882	0.310568	5.27685	1.31423e-07	1.05617e-06	chr7-132419376-132420276
7.86343	2.16758	0.410778	5.27676	1.31485e-07	1.05665e-06	chr11-100825341-100826365
2.1156	1.64056	0.310933	5.27626	1.31846e-07	1.0595e-06	chr13-23551407-23552326
2.5294	1.83511	0.347807	5.27622	1.31872e-07	1.05969e-06	chr8-36833754-36834674
2.40752	1.77448	0.336323	5.27613	1.31942e-07	1.06023e-06	chr10-118970025-118971432
2.19284	1.65614	0.313895	5.2761	1.31965e-07	1.06039e-06	chr22-32922023-32923077
2.35091	1.79116	0.339487	5.27609	1.3197e-07	1.06041e-06	chrX-133448386-133449320
2.21638	1.65943	0.314523	5.27601	1.32029e-07	1.06079e-06	chr8-141284179-141285044
2.2003	1.60685	0.304563	5.27591	1.32099e-07	1.0613e-06	chrX-152922348-152923312
2.22196	1.67757	0.317972	5.27584	1.3215e-07	1.06169e-06	chr10-94045898-94046845
2.9492	2.01882	0.382654	5.27582	1.32164e-07	1.06178e-06	chr12-51024373-51025079
2.9613	2.02294	0.38344	5.27577	1.32199e-07	1.06204e-06	chr21-45640850-45641772
5.27755	2.06527	0.391469	5.27569	1.32254e-07	1.06246e-06	chr11-101443782-101444798
2.20975	1.67363	0.317243	5.27557	1.32346e-07	1.06315e-06	chr3-37726297-37727215
2.35687	1.72049	0.326149	5.27516	1.3264e-07	1.06542e-06	chr12-27958468-27959882
2.36959	1.71865	0.325802	5.27514	1.32656e-07	1.06552e-06	chr3-5977303-5978278
13.746	2.38843	0.452771	5.27513	1.32659e-07	1.06552e-06	chr9-16277944-16279398
2.36546	1.73626	0.329142	5.27512	1.3267e-07	1.06559e-06	chr1-75190930-75191923
2.13681	1.52657	0.289394	5.27507	1.32702e-07	1.06578e-06	chr9-73596827-73598663
2.81187	1.96198	0.371934	5.27507	1.32703e-07	1.06578e-06	chr13-107931991-107932908
3.06063	2.05811	0.39016	5.27505	1.32722e-07	1.06592e-06	chr17-73575229-73576137
2.26527	1.69963	0.322203	5.27504	1.32729e-07	1.06595e-06	chr7-24143366-24144210
2.86442	1.98258	0.375845	5.275	1.32753e-07	1.06612e-06	chr1-181311807-181312751
2.16968	1.66614	0.31587	5.27477	1.32924e-07	1.06747e-06	chr5-74382735-74383696
12.0434	2.21901	0.420712	5.27441	1.33184e-07	1.06944e-06	chr1-54355765-54357016
2.45567	1.79454	0.340236	5.27441	1.33185e-07	1.06944e-06	chr8-129709849-129710777
5.90116	2.12285	0.402485	5.27435	1.33227e-07	1.06976e-06	chr7-76999419-77000277
3.0857	1.79879	0.341048	5.27428	1.33277e-07	1.07014e-06	chr2-2127184-2128109
2.52777	1.81452	0.344035	5.27424	1.33306e-07	1.07035e-06	chr6-110360465-110361409
2.53294	1.8363	0.348168	5.2742	1.33339e-07	1.07059e-06	chr3-151580309-151581274
2.14198	1.55758	0.295324	5.27415	1.33369e-07	1.07081e-06	chr1-161884760-161885665
2.8615	1.92055	0.364145	5.27412	1.33395e-07	1.071e-06	chr2-39160812-39161729
2.25953	1.66871	0.316399	5.27407	1.33431e-07	1.07126e-06	chr4-31788483-31789590
2.41168	1.71571	0.325312	5.27402	1.33466e-07	1.07149e-06	chr7-137311640-137312529
2.31891	1.67355	0.317324	5.27394	1.33525e-07	1.07195e-06	chr17-16342609-16343558
2.06603	1.57109	0.297897	5.27393	1.33536e-07	1.07201e-06	chr1-14177607-14178538
3.13061	1.76366	0.33442	5.27378	1.3364e-07	1.07282e-06	chr5-75460709-75461714
10.3212	2.28657	0.433588	5.27361	1.33768e-07	1.07383e-06	chr6-163820782-163821742
2.95064	2.01918	0.382888	5.27356	1.33801e-07	1.07407e-06	chr11-76159031-76159861
4.15298	2.05856	0.390358	5.27353	1.33826e-07	1.07424e-06	chr6-9515659-9516833
44.2873	2.73747	0.519109	5.27341	1.33909e-07	1.07486e-06	chr17-65170622-65171577
2.25358	1.69251	0.320952	5.27341	1.33912e-07	1.07486e-06	chr8-42107457-42108352
2.20037	1.64085	0.311159	5.27334	1.33965e-07	1.07527e-06	chr5-124842010-124842956
2.43957	1.81694	0.344555	5.27329	1.34002e-07	1.07554e-06	chr1-21264580-21265475
2.08693	1.57485	0.298649	5.27325	1.34026e-07	1.0757e-06	chr5-167521160-167522185
2.09	1.56909	0.297562	5.27316	1.34096e-07	1.07624e-06	chr4-112973590-112974549
38.5922	1.9073	0.3617	5.27314	1.34107e-07	1.07631e-06	chr6-22657238-22658271
8.58688	2.21863	0.420751	5.27303	1.34187e-07	1.07691e-06	chr4-41014718-41015855
2.51973	1.81322	0.343873	5.27293	1.34261e-07	1.07748e-06	chr16-17362341-17363401
2.49308	1.75199	0.332265	5.27286	1.34313e-07	1.07785e-06	chr2-45067944-45068913
2.16206	1.61051	0.305434	5.27286	1.34312e-07	1.07785e-06	chr2-65884979-65886003
2.35809	1.84866	0.350624	5.27249	1.34587e-07	1.08002e-06	chr6-118163125-118164120
4.34417	2.05291	0.389366	5.27243	1.34628e-07	1.08033e-06	chr13-83842747-83844083
2.12356	1.64058	0.311168	5.27233	1.347e-07	1.08088e-06	chr14-101068020-101069022
2.40427	1.79335	0.340149	5.27225	1.34762e-07	1.08133e-06	chr3-170428875-170429759
2.28827	1.69931	0.322312	5.27225	1.34761e-07	1.08133e-06	chr8-38730035-38731088
2.18274	1.61862	0.30701	5.27222	1.34786e-07	1.0815e-06	chr17-55198577-55199519
2.35492	1.65248	0.31344	5.27209	1.34879e-07	1.0822e-06	chr10-33730005-33730959
2.08961	1.57747	0.299214	5.27204	1.34912e-07	1.08244e-06	chr11-11463057-11464011
17.6637	2.19439	0.416234	5.27202	1.34932e-07	1.08258e-06	chr8-63565540-63566680
7.98235	2.19622	0.416585	5.27195	1.34978e-07	1.0829e-06	chr10-49594313-49595243
2.436	1.75636	0.333153	5.27193	1.34994e-07	1.083e-06	chr1-74460322-74461297
12.825	2.28737	0.433882	5.27188	1.35034e-07	1.0833e-06	chr10-123469849-123471004
3.69404	1.89828	0.360077	5.27186	1.35049e-07	1.0834e-06	chr20-61487542-61488672
2.20228	1.63676	0.310482	5.27168	1.35178e-07	1.08436e-06	chr6-111920782-111921703
2.16345	1.65279	0.313521	5.27169	1.35176e-07	1.08436e-06	chr6-117889974-117890850
2.22054	1.64127	0.311344	5.27157	1.3526e-07	1.08497e-06	chr2-137321373-137322317
2.30508	1.71736	0.325779	5.27157	1.35264e-07	1.08498e-06	chr6-19537900-19538764
4.34977	1.99275	0.37802	5.27154	1.35287e-07	1.08514e-06	chr4-121784860-121786005
2.65481	1.8499	0.350924	5.27151	1.35303e-07	1.08525e-06	chr13-52347778-52348703
2.31333	1.72099	0.326483	5.27129	1.35467e-07	1.08651e-06	chr1-245148563-245149474
5.09356	1.93437	0.36697	5.27121	1.35529e-07	1.08697e-06	chr15-36810453-36811578
3.78676	1.8086	0.343111	5.27119	1.35539e-07	1.08702e-06	chr15-88069294-88070256
5.07961	2.03396	0.385866	5.27116	1.35568e-07	1.08723e-06	chr11-117456747-117458750
2.55896	1.70144	0.322784	5.27113	1.35583e-07	1.08732e-06	chr22-44462319-44463263
2.84461	1.76429	0.334716	5.271	1.35686e-07	1.08811e-06	chr6-17311360-17312372
2.99721	2.03478	0.386044	5.27085	1.35796e-07	1.08897e-06	chr1-16890750-16891677
3.01697	2.04357	0.387714	5.27082	1.35812e-07	1.08907e-06	chr1-222060269-222061219
2.12302	1.59451	0.302518	5.2708	1.35827e-07	1.08917e-06	chr19-28444138-28445054
29.4667	2.53045	0.48009	5.27078	1.35843e-07	1.08922e-06	chr16-49700066-49701261
3.85355	1.98741	0.377061	5.27078	1.35843e-07	1.08922e-06	chr18-73102093-73103171
2.23861	1.57739	0.299271	5.27077	1.35856e-07	1.0893e-06	chr12-122643692-122644685
8.1801	2.27393	0.431446	5.27049	1.3606e-07	1.09086e-06	chr10-121994053-121994897
2.56378	1.83789	0.348717	5.27044	1.36096e-07	1.09113e-06	chr2-210166799-210167665
2.47399	1.82874	0.346987	5.27035	1.36163e-07	1.09165e-06	chr16-60274057-60274954
2.4474	1.75894	0.333746	5.27031	1.36197e-07	1.0919e-06	chr10-132481779-132482707
2.5846	1.73091	0.328433	5.27021	1.3627e-07	1.09244e-06	chr2-218168615-218169583
3.20156	1.76673	0.335229	5.27021	1.36269e-07	1.09244e-06	chr3-77281404-77282381
2.24434	1.66031	0.315045	5.27008	1.36363e-07	1.09316e-06	chr18-3842585-3843522
22.3901	2.55596	0.485002	5.26999	1.36431e-07	1.09368e-06	chr1-62400851-62402010
2.36632	1.79315	0.340262	5.2699	1.365e-07	1.0942e-06	chr5-142117401-142118327
2.22645	1.65932	0.314878	5.26973	1.36624e-07	1.09517e-06	chr16-5379610-5380559
2.19615	1.62439	0.308258	5.26958	1.36736e-07	1.09605e-06	chr7-116100268-116101221
5.23641	2.05509	0.389993	5.26955	1.36756e-07	1.09619e-06	chr17-44997509-44998721
7.78232	2.06625	0.392118	5.26947	1.36818e-07	1.09663e-06	chr17-73513299-73514911
2.1861	1.62565	0.308506	5.26941	1.36862e-07	1.09694e-06	chr13-55159422-55160324
2.677	1.85716	0.352449	5.2693	1.36945e-07	1.09758e-06	chr2-159606836-159607786
86.208	2.2853	0.433705	5.26924	1.36989e-07	1.09791e-06	chr14-88311587-88312767
3.26372	1.94309	0.368768	5.26915	1.37059e-07	1.09845e-06	chr1-215497213-215498146
2.31949	1.71304	0.32511	5.26912	1.37077e-07	1.09857e-06	chr19-29008919-29010033
2.15849	1.61548	0.306602	5.26899	1.37174e-07	1.09932e-06	chr17-57072069-57073051
2.22405	1.66656	0.316308	5.26878	1.37335e-07	1.10059e-06	chr15-95369128-95370113
2.36885	1.70102	0.322857	5.26864	1.37438e-07	1.10139e-06	chr22-36147007-36148019
2.06915	1.56663	0.297351	5.26862	1.37452e-07	1.10148e-06	chr3-141114824-141115695
2.61411	1.88379	0.35755	5.2686	1.37467e-07	1.10158e-06	chr12-130482157-130482964
6.14128	2.02207	0.3838	5.26855	1.37509e-07	1.10188e-06	chr6-27668193-27669247
2.34055	1.68133	0.319127	5.26853	1.37523e-07	1.10197e-06	chr14-65962519-65963481
2.25858	1.69441	0.321623	5.2683	1.37689e-07	1.10324e-06	chr8-37787604-37788596
6.26806	2.17609	0.413054	5.26829	1.37701e-07	1.10331e-06	chr8-58555004-58556982
2.22658	1.69851	0.322404	5.26827	1.37717e-07	1.10341e-06	chr13-52878528-52879449
2.42511	1.81095	0.343754	5.26816	1.37795e-07	1.10401e-06	chr11-68137805-68138757
2.51176	1.84272	0.349785	5.26816	1.378e-07	1.10402e-06	chr4-5034429-5035374
10.6795	2.03253	0.385815	5.26815	1.37805e-07	1.10404e-06	chr6-94478167-94479299
2.12063	1.66077	0.315259	5.26795	1.37955e-07	1.10522e-06	chr5-125149138-125150253
2.79399	1.76676	0.335387	5.26782	1.38053e-07	1.10598e-06	chr10-103845759-103847134
2.3493	1.78843	0.339501	5.26781	1.3806e-07	1.10601e-06	chr3-18127770-18128664
2.88942	1.827	0.34683	5.26771	1.38137e-07	1.10661e-06	chr7-75949952-75950850
4.77244	1.92325	0.365103	5.26768	1.38156e-07	1.10674e-06	chr11-128963875-128965036
3.19771	1.87944	0.35679	5.26763	1.38193e-07	1.107e-06	chr11-63866087-63867251
2.19607	1.67786	0.318525	5.2676	1.38221e-07	1.10721e-06	chr1-69082043-69082921
9.03856	2.1542	0.408956	5.26756	1.38247e-07	1.10739e-06	chr5-111752101-111753130
2.22885	1.65946	0.315035	5.26754	1.38263e-07	1.10749e-06	chr19-13926430-13927371
3.15983	1.91938	0.364384	5.26747	1.38314e-07	1.10788e-06	chr3-182802088-182803213
2.3558	1.69188	0.321196	5.26743	1.38346e-07	1.10811e-06	chrX-110442368-110443297
2.31797	1.72576	0.327634	5.26735	1.38407e-07	1.10857e-06	chr1-9784235-9785168
2.80839	1.86903	0.354841	5.26724	1.38491e-07	1.10922e-06	chr10-30840318-30841263
3.29346	1.96216	0.372527	5.26717	1.3854e-07	1.10959e-06	chr13-77907562-77908532
12.2265	2.397	0.455092	5.26707	1.38617e-07	1.11018e-06	chr6-91299206-91300213
2.24339	1.69186	0.32122	5.26697	1.38696e-07	1.11077e-06	chr11-4065613-4066620
2.32272	1.78213	0.338363	5.2669	1.38746e-07	1.11114e-06	chr14-71749428-71750363
2.41303	1.77102	0.336267	5.26671	1.38894e-07	1.11231e-06	chr10-23917035-23918008
2.22529	1.61541	0.306723	5.26668	1.38913e-07	1.11243e-06	chr11-96199424-96200834
8.35786	2.2162	0.420798	5.26667	1.38919e-07	1.11246e-06	chr5-135332232-135333164
2.55168	1.81776	0.345144	5.26666	1.38931e-07	1.11253e-06	chr5-165127621-165128659
10.9509	1.98617	0.377123	5.26663	1.38948e-07	1.11262e-06	chr6-11064481-11066087
2.28446	1.69013	0.320915	5.2666	1.38976e-07	1.11279e-06	chr10-124201912-124202868
19.4367	2.25917	0.428962	5.2666	1.38976e-07	1.11279e-06	chr17-8858384-8859333
8.07935	2.21719	0.420994	5.26657	1.39e-07	1.11296e-06	chr22-20174702-20175616
2.19835	1.63863	0.31115	5.26638	1.39138e-07	1.114e-06	chr3-97960836-97961664
2.83347	1.96947	0.373971	5.26638	1.39138e-07	1.114e-06	chr5-169037180-169038054
3.00599	1.91215	0.363085	5.26638	1.39137e-07	1.114e-06	chr17-52453283-52454245
2.33351	1.67912	0.318841	5.26633	1.39178e-07	1.11429e-06	chr8-41734661-41735512
2.48552	1.81508	0.344663	5.26623	1.39252e-07	1.11483e-06	chr8-91318117-91318971
2.35907	1.75008	0.332321	5.26624	1.39249e-07	1.11483e-06	chr12-105573138-105574112
2.33327	1.65161	0.313624	5.26622	1.39263e-07	1.1149e-06	chr2-215624079-215625056
2.34241	1.71455	0.325579	5.26615	1.39314e-07	1.11526e-06	chr1-187244372-187245337
36.1071	2.38931	0.453713	5.26613	1.39331e-07	1.11534e-06	chr4-4760994-4762053
6.91975	2.01383	0.382412	5.26613	1.39329e-07	1.11534e-06	chr12-75571007-75572273
2.54022	1.77289	0.336665	5.26603	1.39409e-07	1.11592e-06	chr7-75743099-75744014
2.4018	1.80279	0.342344	5.26601	1.39419e-07	1.11598e-06	chr1-236854051-236854989
2.11873	1.57384	0.298868	5.26601	1.39423e-07	1.11598e-06	chr2-102022328-102023007
22.06	2.56048	0.486243	5.26585	1.39542e-07	1.11692e-06	chr12-116318377-116319388
3.02803	1.91116	0.362936	5.26584	1.39548e-07	1.11693e-06	chr7-157678213-157679146
2.20684	1.69687	0.322248	5.26572	1.39638e-07	1.1176e-06	chr10-118012824-118013734
2.15349	1.59616	0.303123	5.26571	1.39649e-07	1.11762e-06	chr4-33349169-33350073
2.23779	1.67209	0.317543	5.26572	1.39643e-07	1.11762e-06	chr7-111083406-111084151
2.66695	1.89531	0.359936	5.26571	1.39652e-07	1.11762e-06	chr21-38179771-38180679
2.35862	1.73709	0.329891	5.26566	1.39688e-07	1.11789e-06	chr18-46401120-46402156
2.30226	1.78039	0.338125	5.26549	1.39814e-07	1.1188e-06	chr1-14495741-14496639
2.52736	1.81197	0.344123	5.26549	1.39815e-07	1.1188e-06	chr1-64476300-64477212
2.43631	1.72765	0.328109	5.26547	1.39833e-07	1.1189e-06	chr12-105555508-105556482
5.76305	2.13357	0.4052	5.26546	1.39839e-07	1.1189e-06	chr2-157484950-157486435
2.39581	1.80064	0.341972	5.26546	1.39838e-07	1.1189e-06	chr12-44762737-44763676
2.63053	1.75113	0.332576	5.26534	1.39932e-07	1.1196e-06	chr16-21526096-21527230
2.33533	1.7844	0.338899	5.2653	1.3996e-07	1.1198e-06	chr5-11711724-11712624
1.97578	1.53718	0.29195	5.26522	1.40023e-07	1.12027e-06	chr2-31319219-31320133
2.11554	1.56182	0.296637	5.2651	1.40115e-07	1.12099e-06	chr18-7845973-7846811
2.49031	1.83375	0.348296	5.2649	1.40264e-07	1.12215e-06	chr11-79317472-79318344
2.409	1.77501	0.337145	5.26484	1.40314e-07	1.12253e-06	chr17-8837407-8838285
2.34036	1.72463	0.327577	5.26482	1.40327e-07	1.12261e-06	chr9-85077611-85078585
2.56341	1.73908	0.330325	5.26475	1.4038e-07	1.12298e-06	chr20-20275325-20276215
2.29677	1.7802	0.338143	5.26463	1.4047e-07	1.12368e-06	chr3-113095941-113096845
2.26922	1.68046	0.319199	5.26461	1.40489e-07	1.12381e-06	chr12-66531463-66532498
2.27962	1.62958	0.309536	5.26458	1.40513e-07	1.12398e-06	chr12-12505734-12506963
2.75219	1.85783	0.352896	5.26452	1.40554e-07	1.12428e-06	chr6-53730064-53730940
2.15323	1.64762	0.312973	5.26442	1.40629e-07	1.12485e-06	chr2-173224793-173225729
2.61924	1.83158	0.347919	5.26438	1.40662e-07	1.12509e-06	chr5-116779766-116780586
2.2542	1.69998	0.322931	5.26422	1.40784e-07	1.12604e-06	chr21-41140754-41141523
12.4231	2.31424	0.439625	5.26413	1.40855e-07	1.12659e-06	chr5-430641-431662
2.12658	1.64321	0.312155	5.2641	1.40881e-07	1.12677e-06	chr8-103304831-103305678
46.9088	2.52393	0.479464	5.26407	1.40901e-07	1.12691e-06	chr19-18984962-18985959
2.85816	1.88177	0.357482	5.26397	1.40979e-07	1.12745e-06	chrX-137172570-137173468
2.50952	1.84121	0.349785	5.26383	1.41087e-07	1.1283e-06	chr1-233151572-233152422
2.32318	1.72938	0.328542	5.26381	1.41102e-07	1.12839e-06	chr2-219765763-219767153
2.15647	1.66749	0.316784	5.26379	1.41114e-07	1.12846e-06	chr1-236689801-236690731
4.55956	2.1678	0.411838	5.26372	1.41167e-07	1.12884e-06	chr2-118927028-118928096
2.2028	1.6671	0.316714	5.26373	1.41164e-07	1.12884e-06	chr4-118322656-118323569
2.74236	1.93041	0.366741	5.26368	1.41201e-07	1.12909e-06	chr22-33747426-33748421
2.23565	1.65271	0.313985	5.26367	1.4121e-07	1.12913e-06	chr1-215900489-215901406
2.23551	1.65264	0.313977	5.26357	1.41284e-07	1.1297e-06	chr9-74503296-74504242
2.30548	1.7183	0.326455	5.26351	1.41328e-07	1.13003e-06	chr20-51831682-51832662
2.1881	1.63506	0.31064	5.26351	1.41331e-07	1.13003e-06	chr4-3586490-3587503
2.43023	1.77242	0.336739	5.26349	1.41345e-07	1.13012e-06	chr2-234606618-234607531
2.49854	1.83759	0.349145	5.26311	1.41641e-07	1.13246e-06	chr9-136176984-136177860
2.34165	1.66672	0.316681	5.26307	1.41667e-07	1.13261e-06	chr3-7541356-7542477
2.36038	1.7521	0.332905	5.26306	1.4168e-07	1.1327e-06	chr3-138844928-138845727
2.16239	1.63669	0.310989	5.26287	1.41827e-07	1.13382e-06	chr3-30826199-30827130
2.15512	1.59836	0.303706	5.26287	1.41826e-07	1.13382e-06	chr7-147496992-147497894
2.11576	1.65781	0.315005	5.26281	1.41869e-07	1.13413e-06	chr14-81972303-81973193
2.1319	1.64778	0.3131	5.2628	1.41877e-07	1.13417e-06	chr6-128992680-128993712
2.82602	1.96804	0.373958	5.26273	1.41932e-07	1.13459e-06	chr20-47862303-47863338
5.19694	2.03445	0.386578	5.26272	1.41936e-07	1.13459e-06	chr2-2175230-2176339
10.9801	2.23782	0.425225	5.26266	1.41984e-07	1.13495e-06	chr14-52299102-52300334
2.26079	1.69442	0.321972	5.26263	1.42009e-07	1.13512e-06	chr17-63495157-63496106
17.1548	2.44812	0.465192	5.26261	1.42028e-07	1.13526e-06	chr19-55361961-55363733
2.31392	1.72666	0.328105	5.26252	1.42097e-07	1.13578e-06	chr5-124536894-124537790
2.67625	1.83152	0.348037	5.26241	1.42176e-07	1.13639e-06	chrX-39816966-39817986
2.96495	2.02343	0.384511	5.26235	1.4223e-07	1.13677e-06	chr11-123494345-123495302
2.52489	1.62493	0.308785	5.26235	1.42229e-07	1.13677e-06	chr15-32994511-32995449
2.12012	1.57454	0.299211	5.26229	1.42269e-07	1.13703e-06	chr6-161521987-161522907
3.42561	1.83702	0.349104	5.26211	1.42415e-07	1.13818e-06	chr20-4748221-4749434
2.33753	1.72247	0.327352	5.26184	1.42621e-07	1.13975e-06	chr18-80006427-80007399
2.58119	1.70831	0.324663	5.2618	1.4265e-07	1.13995e-06	chr1-161359062-161360066
2.17277	1.60759	0.305522	5.26177	1.42672e-07	1.14011e-06	chr14-38944469-38945370
2.34967	1.78654	0.339546	5.26156	1.42839e-07	1.14139e-06	chr1-89836812-89837505
2.53173	1.81164	0.34432	5.26149	1.42893e-07	1.1418e-06	chr6-151054073-151054965
114.651	2.71889	0.516753	5.26148	1.42899e-07	1.14182e-06	chr9-79256472-79258584
2.30979	1.70624	0.324295	5.26136	1.42991e-07	1.14253e-06	chr1-48661437-48662499
3.09288	2.07062	0.393554	5.26133	1.43021e-07	1.14274e-06	chr5-74925085-74926194
12.6118	2.20417	0.418943	5.26127	1.43061e-07	1.14299e-06	chr22-31826110-31827062
2.95316	2.01934	0.383822	5.26114	1.43166e-07	1.14376e-06	chr4-150177856-150178821
2.47196	1.80793	0.34364	5.26112	1.4318e-07	1.14384e-06	chr12-44200357-44201327
2.48172	1.83011	0.347857	5.26111	1.43192e-07	1.14391e-06	chr6-12392290-12393176
2.19899	1.62699	0.309252	5.26104	1.43246e-07	1.14429e-06	chr5-96252875-96254025
11.8727	2.3041	0.437956	5.26102	1.43255e-07	1.14434e-06	chr9-4934774-4935722
10.5738	2.32346	0.441638	5.26101	1.43268e-07	1.14442e-06	chr2-10343785-10344784
2.4652	1.63884	0.31151	5.26097	1.43294e-07	1.14461e-06	chr9-110156622-110157464
12.0313	2.32663	0.442258	5.2608	1.4343e-07	1.14566e-06	chr8-4215662-4216687
2.35751	1.69009	0.321261	5.26078	1.43443e-07	1.14575e-06	chr7-82258194-82258963
2.49192	1.81295	0.344622	5.26069	1.43515e-07	1.14629e-06	chr2-9408522-9409482
2.22354	1.65448	0.314512	5.26048	1.43676e-07	1.14756e-06	chr20-55790020-55791144
2.25634	1.69232	0.321708	5.26043	1.43718e-07	1.14787e-06	chr13-95660755-95661664
5.30822	2.03149	0.386184	5.26042	1.43724e-07	1.14789e-06	chr17-73555023-73556328
27.9123	2.46623	0.468828	5.26041	1.43737e-07	1.14797e-06	chr3-48039627-48040695
2.42219	1.78287	0.338925	5.26037	1.43767e-07	1.14818e-06	chr3-99901035-99901949
2.10462	1.58618	0.301539	5.26027	1.43842e-07	1.14871e-06	chr3-17040183-17041114
7.91226	2.07222	0.393943	5.26019	1.43904e-07	1.14915e-06	chr4-38982603-38984817
2.23961	1.59509	0.303241	5.26015	1.4394e-07	1.14939e-06	chr9-79119950-79121056
2.16286	1.61504	0.30704	5.26002	1.44036e-07	1.15013e-06	chr3-67518008-67518976
2.32206	1.7284	0.328602	5.25985	1.44169e-07	1.1511e-06	chr1-56506179-56507089
18.4869	2.3966	0.455643	5.25982	1.44195e-07	1.15128e-06	chr22-37212128-37213063
2.26548	1.71279	0.325638	5.25981	1.44206e-07	1.15134e-06	chr3-30654991-30655980
2.564	1.8623	0.354072	5.25966	1.4432e-07	1.15223e-06	chr5-171975027-171975943
2.33294	1.74031	0.330879	5.25965	1.44333e-07	1.1523e-06	chr6-27545049-27545951
2.19312	1.66591	0.316753	5.25935	1.44568e-07	1.15413e-06	chr8-17684895-17685770
2.64316	1.77178	0.336895	5.25913	1.44735e-07	1.15544e-06	chr7-151304722-151305430
2.28536	1.63972	0.311793	5.25899	1.44847e-07	1.15628e-06	chr9-81372613-81373726
2.38918	1.76462	0.335545	5.25897	1.44864e-07	1.15639e-06	chr3-164418186-164419091
2.26822	1.66995	0.317548	5.25889	1.44924e-07	1.15682e-06	chr7-66326565-66327568
2.41951	1.8071	0.343644	5.25865	1.45113e-07	1.15826e-06	chrX-108122368-108123268
2.3104	1.71881	0.326856	5.2586	1.45158e-07	1.15859e-06	chr17-74796504-74797461
2.07631	1.59777	0.303848	5.25846	1.45269e-07	1.15945e-06	chr13-54637139-54638033
2.27269	1.67881	0.319263	5.25839	1.4532e-07	1.15983e-06	chr10-15630084-15631056
2.15712	1.59867	0.304026	5.25833	1.4537e-07	1.16018e-06	chr10-122543852-122544783
2.44068	1.72465	0.327988	5.25827	1.4542e-07	1.16053e-06	chr5-66620820-66621760
14.4656	2.12738	0.40458	5.25823	1.45445e-07	1.1607e-06	chr7-82256851-82257793
3.76622	1.86801	0.355257	5.2582	1.4547e-07	1.16088e-06	chr7-106568483-106569543
2.30273	1.66696	0.31703	5.25807	1.45578e-07	1.16167e-06	chr4-111717627-111718569
5.7493	2.08531	0.396593	5.25806	1.45586e-07	1.16168e-06	chr6-157859408-157860779
2.60963	1.88081	0.357701	5.25806	1.45585e-07	1.16168e-06	chr13-98599414-98600389
2.74522	1.93124	0.3673	5.25793	1.45683e-07	1.16243e-06	chr20-11230751-11231648
2.49477	1.75488	0.333759	5.25792	1.45692e-07	1.16247e-06	chr6-96309944-96310862
2.60329	1.86471	0.354651	5.25788	1.45725e-07	1.16271e-06	chr18-62332869-62333825
3.95525	1.81813	0.345797	5.2578	1.45791e-07	1.16321e-06	chr2-205543187-205544928
2.8612	1.86516	0.354743	5.25778	1.45801e-07	1.16327e-06	chr3-16372317-16373266
2.39173	1.75775	0.334318	5.25772	1.45854e-07	1.16366e-06	chrX-154819677-154820578
2.08739	1.59391	0.303164	5.25759	1.45957e-07	1.16446e-06	chrX-43679373-43680412
2.24036	1.65822	0.315398	5.25754	1.45994e-07	1.16473e-06	chr13-80900829-80901748
2.80065	1.86443	0.354622	5.25752	1.46011e-07	1.16484e-06	chr18-3826664-3828167
9.69375	2.13568	0.406218	5.25748	1.46045e-07	1.16504e-06	chr5-43019604-43020703
78.319	1.9754	0.375731	5.25748	1.46045e-07	1.16504e-06	chr5-71932266-71933689
42.6414	2.56243	0.487387	5.25748	1.4604e-07	1.16504e-06	chr5-141672770-141673840
2.05635	1.56138	0.296987	5.25738	1.46118e-07	1.1656e-06	chr19-46958021-46959003
2.17629	1.66497	0.316696	5.25732	1.4617e-07	1.16599e-06	chr14-97883256-97884246
2.3449	1.72767	0.328636	5.25708	1.46358e-07	1.16746e-06	chrX-42098652-42099586
2.47948	1.82858	0.347844	5.25691	1.46499e-07	1.16856e-06	chr6-19713966-19714861
8.62552	2.15628	0.410184	5.25686	1.46537e-07	1.16883e-06	chr15-67541162-67541935
2.56705	1.81724	0.345692	5.25683	1.4656e-07	1.16899e-06	chr5-15576755-15577712
2.57267	1.82108	0.346441	5.25654	1.46791e-07	1.17081e-06	chr17-40092430-40093333
24.0047	1.90645	0.362684	5.25649	1.46828e-07	1.17108e-06	chr2-6932547-6933597
2.34249	1.73567	0.330196	5.25648	1.4684e-07	1.17115e-06	chr12-106623193-106624282
2.51574	1.84079	0.350201	5.25639	1.46912e-07	1.1717e-06	chr12-16095693-16096554
50.2907	2.36651	0.450231	5.2562	1.4706e-07	1.17281e-06	chr8-90670533-90671646
2.45502	1.79415	0.341341	5.25617	1.47084e-07	1.17297e-06	chr15-92681020-92681981
2.21321	1.64593	0.313144	5.25616	1.47098e-07	1.17306e-06	chr1-153485542-153486477
2.42706	1.7856	0.339728	5.25598	1.47242e-07	1.17418e-06	chr7-140322387-140323352
2.32901	1.72349	0.327924	5.25574	1.47427e-07	1.17563e-06	chr14-65560125-65561106
2.30125	1.77489	0.337708	5.25569	1.47467e-07	1.17592e-06	chr5-177559178-177560109
2.15605	1.66532	0.316862	5.25567	1.47483e-07	1.17602e-06	chr13-98349723-98350568
50.6835	2.7198	0.5175	5.25565	1.47506e-07	1.17618e-06	chr20-49347559-49348487
2.27915	1.68715	0.321018	5.25563	1.47521e-07	1.17628e-06	chr6-1767324-1768240
2.13953	1.64217	0.312461	5.25559	1.4755e-07	1.17648e-06	chr11-126496716-126497614
2.05924	1.5669	0.298143	5.25554	1.47592e-07	1.17679e-06	chr1-33995964-33996626
2.17141	1.65257	0.314445	5.25553	1.47601e-07	1.17683e-06	chr6-10574437-10575430
3.19113	1.84394	0.350863	5.25543	1.4768e-07	1.17744e-06	chr19-53502840-53503741
2.09007	1.55333	0.29558	5.2552	1.47866e-07	1.17882e-06	chr6-47314930-47315842
2.14925	1.61059	0.306487	5.255	1.48025e-07	1.18004e-06	chr9-38253893-38254884
2.28473	1.77427	0.337636	5.25497	1.48049e-07	1.1802e-06	chr2-71600301-71601150
2.75536	1.93499	0.368224	5.25493	1.48081e-07	1.18043e-06	chr10-129922173-129923217
2.1811	1.62053	0.308384	5.25489	1.48111e-07	1.18065e-06	chr12-65148547-65149462
2.1195	1.58299	0.301246	5.25482	1.48167e-07	1.18106e-06	chr5-102048977-102049972
2.11544	1.57358	0.299458	5.25477	1.48211e-07	1.18137e-06	chr20-15921661-15922553
2.44539	1.79487	0.341571	5.25474	1.48235e-07	1.18154e-06	chr7-83835180-83836177
2.33633	1.78129	0.338992	5.25466	1.48299e-07	1.18202e-06	chr16-53848008-53848918
2.17658	1.63823	0.311769	5.25463	1.48322e-07	1.18215e-06	chrX-8670076-8670962
17.2142	2.46771	0.469629	5.2546	1.48344e-07	1.1823e-06	chr12-68538659-68539773
2.2031	1.6341	0.310985	5.25459	1.48354e-07	1.18235e-06	chrX-39158558-39159510
2.75805	1.84297	0.350735	5.25458	1.48363e-07	1.1824e-06	chr7-28390347-28391161
2.35978	1.7334	0.329891	5.25446	1.48457e-07	1.18312e-06	chr1-117817325-117818270
2.19573	1.62748	0.309734	5.25444	1.48478e-07	1.18324e-06	chr5-81212143-81213084
2.9645	2.02283	0.384976	5.25443	1.48485e-07	1.18327e-06	chr15-59945824-59946651
2.28132	1.62	0.308318	5.25433	1.48563e-07	1.18387e-06	chr3-43018853-43020430
2.21453	1.63799	0.311747	5.25421	1.48658e-07	1.18458e-06	chr3-146598355-146599279
2.53736	1.69702	0.322984	5.2542	1.48672e-07	1.18466e-06	chrX-131045437-131046371
2.13842	1.60351	0.305196	5.25405	1.48792e-07	1.18559e-06	chr18-4350768-4351673
47.0752	2.63914	0.50231	5.25401	1.48819e-07	1.18576e-06	chr12-100447095-100448100
2.05339	1.55779	0.296496	5.254	1.4883e-07	1.18582e-06	chr7-140623826-140624660
6.87351	2.108	0.401219	5.25399	1.48841e-07	1.18588e-06	chr10-653813-654837
2.2767	1.77549	0.337945	5.25378	1.49012e-07	1.18721e-06	chr8-33935446-33936494
8.42549	2.17231	0.413478	5.25373	1.49046e-07	1.18746e-06	chr7-2471036-2472030
24.2722	2.08131	0.396163	5.25367	1.491e-07	1.18787e-06	chr18-64270942-64272764
2.90398	1.9995	0.380597	5.25358	1.49167e-07	1.18837e-06	chr15-79473936-79474838
24.7518	2.58794	0.492606	5.25356	1.49185e-07	1.18849e-06	chr9-134319219-134320367
2.5918	1.87296	0.356513	5.25356	1.49188e-07	1.18849e-06	chr12-11607278-11608122
3.04316	1.69644	0.322918	5.25348	1.49253e-07	1.18898e-06	chr6-115004663-115005761
2.31187	1.70893	0.325299	5.25342	1.49302e-07	1.18934e-06	chr16-86195823-86196720
2.29878	1.77457	0.337799	5.25334	1.49365e-07	1.18982e-06	chr3-129005322-129006239
2.46329	1.80973	0.344492	5.25333	1.4937e-07	1.18984e-06	chr7-48965755-48966683
2.37636	1.62916	0.310124	5.25325	1.49435e-07	1.19032e-06	chr3-54988206-54989323
2.88413	1.88003	0.357879	5.25324	1.49444e-07	1.19037e-06	chr4-25883848-25884791
2.40366	1.72	0.327423	5.25313	1.4954e-07	1.19111e-06	chr9-117521094-117521986
2.94661	2.01426	0.383442	5.25312	1.49546e-07	1.19113e-06	chr14-99821482-99822249
2.23767	1.66203	0.316393	5.25306	1.49594e-07	1.19149e-06	chr1-91864047-91865018
3.2631	1.87967	0.357828	5.253	1.49645e-07	1.19187e-06	chr12-26987376-26988326
2.2901	1.70872	0.325287	5.25295	1.4968e-07	1.19212e-06	chr11-35104892-35106016
2.25011	1.66208	0.316414	5.25286	1.49758e-07	1.19266e-06	chr8-10360432-10361286
3.30944	1.75469	0.334044	5.25286	1.49756e-07	1.19266e-06	chr12-99091852-99092830
2.5342	1.80958	0.344497	5.25283	1.49784e-07	1.19285e-06	chrX-133745129-133746073
2.21606	1.61452	0.307364	5.25279	1.49808e-07	1.19302e-06	chr1-157069375-157070269
2.13199	1.58639	0.302013	5.25272	1.49873e-07	1.1935e-06	chr16-65271726-65272659
21.0385	2.36369	0.449995	5.2527	1.49886e-07	1.19358e-06	chr10-29598466-29599465
2.80153	1.70712	0.325002	5.25265	1.49926e-07	1.19388e-06	chr17-19061760-19062644
3.50208	1.83669	0.34968	5.25248	1.50065e-07	1.19496e-06	chr20-34735865-34736889
45.1206	2.57206	0.489692	5.25241	1.50122e-07	1.19538e-06	chr7-98801786-98802904
2.66821	1.89525	0.360836	5.2524	1.50131e-07	1.19543e-06	chr6-168562421-168564177
2.40107	1.76639	0.336311	5.25227	1.50236e-07	1.19624e-06	chr10-18264339-18265241
2.3641	1.75426	0.334006	5.25217	1.50317e-07	1.19683e-06	chr11-1150879-1151959
2.32724	1.67955	0.319784	5.25215	1.50334e-07	1.19695e-06	chr12-57556244-57557190
2.46588	1.80196	0.343099	5.25201	1.50447e-07	1.19779e-06	chr1-177161971-177162884
9.32418	2.03929	0.388287	5.252	1.50453e-07	1.19782e-06	chr11-83819637-83820592
2.12529	1.58226	0.301274	5.25191	1.50533e-07	1.19842e-06	chr13-111613796-111614725
28.2956	1.95994	0.373187	5.2519	1.50538e-07	1.19844e-06	chr6-1222381-1223527
12.0598	2.26645	0.431554	5.25183	1.50593e-07	1.19885e-06	chrX-151174520-151176293
5.073	2.02636	0.385847	5.25173	1.50677e-07	1.19949e-06	chr8-86007402-86008490
2.61639	1.81063	0.344774	5.25165	1.50746e-07	1.20002e-06	chr22-30202258-30203254
2.31547	1.68931	0.321674	5.25161	1.50777e-07	1.20018e-06	chrX-63808980-63809917
2.37232	1.62579	0.309593	5.25138	1.50964e-07	1.20162e-06	chr2-203684884-203685940
2.36755	1.78155	0.339254	5.25138	1.50963e-07	1.20162e-06	chr17-73336424-73337270
2.44456	1.81426	0.345484	5.25135	1.50992e-07	1.20182e-06	chr16-8950346-8951238
2.13403	1.64825	0.313877	5.25127	1.51058e-07	1.20229e-06	chr9-13411756-13412844
2.24411	1.6522	0.314632	5.25122	1.51097e-07	1.20255e-06	chr14-58700846-58701791
44.92	2.59186	0.493585	5.2511	1.51192e-07	1.20325e-06	chr1-109259703-109260599
2.39545	1.78342	0.33963	5.25106	1.51222e-07	1.20347e-06	chr22-47329850-47330689
2.13901	1.65882	0.315904	5.25101	1.51264e-07	1.20378e-06	chr8-101746819-101747876
2.31468	1.7252	0.328559	5.25082	1.51426e-07	1.20501e-06	chr4-113139320-113140188
2.20713	1.65506	0.315204	5.25075	1.51484e-07	1.20542e-06	chr2-197960433-197961367
2.24595	1.68544	0.32099	5.25074	1.51487e-07	1.20542e-06	chr22-33605297-33606273
7.46385	2.11738	0.403258	5.25068	1.51542e-07	1.20583e-06	chr6-12911117-12912085
2.5028	1.83664	0.349791	5.25067	1.51549e-07	1.20586e-06	chr11-46039919-46040660
2.09305	1.57157	0.299312	5.25062	1.51584e-07	1.20612e-06	chr17-14152437-14153387
9.8715	2.22263	0.423308	5.25061	1.51592e-07	1.20615e-06	chr5-4013035-4014098
2.05732	1.5738	0.299737	5.25061	1.51595e-07	1.20615e-06	chr8-26628333-26629116
2.08614	1.63874	0.312107	5.25055	1.51647e-07	1.20651e-06	chr6-84019110-84020190
27.1934	2.14338	0.408222	5.25054	1.51654e-07	1.20654e-06	chr5-34684024-34685010
2.0771	1.55794	0.296721	5.25052	1.51668e-07	1.20663e-06	chr13-100303913-100304889
2.71287	1.91662	0.365047	5.25034	1.51822e-07	1.2078e-06	chr11-125482522-125483931
2.4126	1.71832	0.327281	5.25029	1.51862e-07	1.20806e-06	chr22-35580076-35581005
2.55727	1.84817	0.352013	5.25028	1.51866e-07	1.20807e-06	chr7-96388352-96389341
2.62125	1.8071	0.344203	5.25011	1.52012e-07	1.20913e-06	chr1-114148909-114149827
2.50296	1.74285	0.331965	5.2501	1.52017e-07	1.20914e-06	chr20-38203093-38204024
4.0699	1.85656	0.353627	5.25007	1.52043e-07	1.20932e-06	chr13-26473495-26474882
2.70675	1.85869	0.354033	5.25005	1.52055e-07	1.20937e-06	chr12-16166606-16167448
2.09351	1.63191	0.310842	5.24996	1.52133e-07	1.20994e-06	chr2-85153821-85154793
2.1613	1.61224	0.307096	5.24996	1.52134e-07	1.20994e-06	chr3-170638183-170639454
3.74321	1.97158	0.375546	5.24991	1.52172e-07	1.21022e-06	chr20-33789123-33790143
2.69379	1.75558	0.334404	5.24988	1.52197e-07	1.21036e-06	chr11-114053167-114054122
2.51614	1.84178	0.35083	5.24978	1.52284e-07	1.21099e-06	chr5-116942254-116943157
2.10876	1.6342	0.311291	5.24973	1.52322e-07	1.21125e-06	chr6-88376461-88377478
2.48633	1.81548	0.345824	5.24972	1.52333e-07	1.21131e-06	chr13-59346770-59347778
2.33651	1.71089	0.32591	5.2496	1.52432e-07	1.21208e-06	chr14-74066850-74067905
2.78088	1.78553	0.34015	5.24924	1.52725e-07	1.21433e-06	chr12-21652624-21653551
2.90846	1.80834	0.344506	5.24908	1.52857e-07	1.21535e-06	chr10-124523091-124523966
11.3002	2.30436	0.439003	5.24907	1.5287e-07	1.21543e-06	chr12-113859683-113860838
2.38597	1.76075	0.335441	5.24906	1.5288e-07	1.21548e-06	chr15-83769188-83770107
2.93349	1.90285	0.362519	5.24896	1.52957e-07	1.21604e-06	chr22-32584374-32585263
2.31252	1.70551	0.324924	5.24895	1.52965e-07	1.21608e-06	chrX-75968789-75969821
2.31777	1.77508	0.338181	5.24891	1.53002e-07	1.21634e-06	chr5-76485154-76486037
2.47154	1.73727	0.330977	5.2489	1.53009e-07	1.21637e-06	chr10-103740519-103741273
2.56592	1.81718	0.346204	5.24888	1.53031e-07	1.21652e-06	chr18-27298065-27299035
4.2497	2.13259	0.406294	5.24887	1.53035e-07	1.21653e-06	chr1-112673305-112674017
2.41405	1.76579	0.336414	5.24885	1.53049e-07	1.21661e-06	chr5-486087-486869
2.04497	1.52929	0.291359	5.24882	1.53079e-07	1.21682e-06	chr3-158483562-158484529
2.79684	1.87595	0.357408	5.24877	1.53118e-07	1.21705e-06	chr14-32634823-32635928
2.18867	1.62262	0.309144	5.24874	1.5314e-07	1.21718e-06	chr18-45718674-45719780
2.31221	1.64585	0.313573	5.24872	1.53161e-07	1.21732e-06	chr5-17898694-17899513
2.90699	1.82734	0.348157	5.2486	1.53261e-07	1.21809e-06	chr12-51262441-51263380
11.5689	2.24983	0.428659	5.24853	1.53317e-07	1.2185e-06	chr11-128031288-128032196
2.18843	1.63044	0.310651	5.24846	1.53374e-07	1.21891e-06	chr12-1034603-1035619
2.42346	1.78077	0.339296	5.24842	1.53408e-07	1.21915e-06	chr2-69618105-69619038
11.1176	2.10266	0.400628	5.24841	1.53415e-07	1.21916e-06	chr6-109793602-109794966
2.72161	1.92171	0.366151	5.24842	1.53413e-07	1.21916e-06	chr20-56995357-56996251
2.44448	1.64707	0.313823	5.2484	1.53423e-07	1.21919e-06	chr2-173858032-173858992
3.84266	2.04064	0.388815	5.24836	1.53455e-07	1.21942e-06	chr7-107233993-107234920
2.44944	1.81585	0.345986	5.24835	1.53467e-07	1.21949e-06	chr13-35791231-35792188
2.31901	1.64127	0.312726	5.24825	1.53549e-07	1.22011e-06	chr6-92810595-92811579
3.24946	1.91423	0.36474	5.24822	1.53577e-07	1.22031e-06	chr12-62105362-62107316
4.06687	1.84429	0.351417	5.24817	1.5362e-07	1.22062e-06	chr5-23216541-23217869
2.10384	1.59316	0.303567	5.24811	1.53668e-07	1.22098e-06	chr15-41023861-41024816
2.17276	1.65376	0.315116	5.2481	1.53674e-07	1.221e-06	chr10-74452962-74453880
2.52948	1.84689	0.351917	5.24809	1.53686e-07	1.22107e-06	chr3-190122238-190123041
15.2035	2.42181	0.461472	5.248	1.53759e-07	1.22162e-06	chr12-94427393-94428351
2.11576	1.5879	0.302576	5.24792	1.53825e-07	1.22212e-06	chr2-5540623-5541502
2.19074	1.69375	0.322748	5.2479	1.53842e-07	1.2222e-06	chr5-118378802-118380769
2.63968	1.88148	0.358522	5.24787	1.53872e-07	1.22241e-06	chrX-37588463-37589389
2.30944	1.72273	0.328274	5.24785	1.53887e-07	1.22251e-06	chr6-142568756-142570221
2.78809	1.89537	0.361179	5.24772	1.53992e-07	1.22332e-06	chr8-9074569-9075489
11.312	2.16155	0.411909	5.24765	1.54055e-07	1.22379e-06	chr2-94266471-94267423
2.60569	1.87105	0.356559	5.24752	1.54159e-07	1.22457e-06	chr3-41693614-41694700
2.48077	1.82714	0.348192	5.24751	1.54166e-07	1.22459e-06	chr1-210371597-210372567
2.28881	1.77149	0.337587	5.24751	1.5417e-07	1.2246e-06	chr1-73109705-73110619
2.09365	1.62741	0.310132	5.24747	1.54202e-07	1.22483e-06	chr6-157047555-157048416
9.24566	2.15014	0.40975	5.24745	1.54217e-07	1.22492e-06	chr2-129849332-129850249
2.22149	1.67482	0.319173	5.24739	1.54273e-07	1.22533e-06	chr14-88932919-88933849
2.67349	1.8321	0.349147	5.24736	1.54293e-07	1.22545e-06	chr1-64320756-64321676
6.5588	2.02347	0.385618	5.24735	1.54303e-07	1.22549e-06	chr2-137190316-137191349
4.25798	1.94628	0.370908	5.24733	1.54318e-07	1.22559e-06	chr3-15933430-15934332
2.18393	1.6601	0.316372	5.2473	1.54348e-07	1.22581e-06	chr13-45841672-45842275
2.29539	1.70947	0.325782	5.24729	1.54356e-07	1.22584e-06	chr8-20940505-20941568
54.8895	2.54406	0.484842	5.24721	1.54423e-07	1.22635e-06	chr16-49701878-49703135
2.5009	1.75299	0.334083	5.24718	1.54445e-07	1.22647e-06	chr8-25615418-25616367
2.17763	1.66105	0.316561	5.24718	1.54448e-07	1.22647e-06	chr10-61049047-61049912
2.30753	1.7731	0.337915	5.24718	1.54449e-07	1.22647e-06	chr13-34344685-34345494
29.2717	2.49628	0.475752	5.24702	1.54576e-07	1.22746e-06	chr7-94701203-94702222
2.11778	1.59016	0.303083	5.24662	1.54911e-07	1.23003e-06	chr1-94826941-94827920
2.47388	1.82474	0.347815	5.2463	1.55187e-07	1.23217e-06	chr4-67934307-67935193
5.61841	2.19662	0.4187	5.24628	1.55202e-07	1.23226e-06	chr14-65467228-65468460
12.4025	2.32662	0.443482	5.24626	1.55215e-07	1.23234e-06	chr1-165205182-165206366
2.37516	1.7452	0.332659	5.24622	1.55247e-07	1.23257e-06	chr12-98229256-98230190
3.52188	1.64394	0.313358	5.24621	1.55257e-07	1.2326e-06	chr3-78765418-78766457
2.30302	1.71587	0.327069	5.24621	1.55257e-07	1.2326e-06	chr6-126663967-126664848
2.37328	1.78911	0.341033	5.24613	1.55324e-07	1.2331e-06	chr1-16909616-16910506
2.17602	1.58861	0.302824	5.24599	1.55446e-07	1.23404e-06	chr14-59251523-59252419
2.09752	1.58705	0.302536	5.2458	1.55602e-07	1.23526e-06	chr5-64601251-64602249
2.44595	1.79137	0.341489	5.24577	1.55633e-07	1.23547e-06	chr3-97917572-97918519
5.24679	2.11776	0.403711	5.24574	1.55656e-07	1.23563e-06	chr3-28791421-28792414
2.38171	1.75751	0.335037	5.24572	1.55671e-07	1.23572e-06	chr3-140953731-140954719
29.9141	2.65192	0.505543	5.24568	1.55703e-07	1.23595e-06	chr10-28761176-28762126
2.20122	1.66485	0.317383	5.24555	1.55819e-07	1.23685e-06	chr20-4027416-4028292
2.20123	1.58966	0.303052	5.2455	1.55857e-07	1.23709e-06	chrX-132099366-132100328
2.24206	1.61666	0.308202	5.24546	1.55896e-07	1.23738e-06	chr8-112616191-112617182
2.36407	1.74836	0.333312	5.24541	1.55936e-07	1.23766e-06	chr15-73930631-73931548
3.54623	2.00544	0.382327	5.24536	1.55975e-07	1.23795e-06	chr4-38381471-38382402
2.12486	1.59159	0.303434	5.24525	1.56072e-07	1.23866e-06	chr3-118075730-118076695
2.29001	1.65908	0.316302	5.24525	1.56074e-07	1.23866e-06	chr16-63717592-63718508
2.32909	1.71962	0.327844	5.24523	1.56088e-07	1.23874e-06	chr3-17012762-17013743
18.7564	2.43111	0.463493	5.24519	1.5612e-07	1.23897e-06	chr2-157173302-157174394
2.13496	1.64145	0.312947	5.24512	1.56179e-07	1.2394e-06	chr1-30610643-30611491
2.32121	1.67052	0.318491	5.24511	1.56193e-07	1.23949e-06	chr19-33953301-33954182
8.23701	2.12348	0.404852	5.24509	1.56209e-07	1.2396e-06	chr8-79684399-79685306
2.68211	1.83858	0.350541	5.24498	1.56301e-07	1.24027e-06	chr15-60317917-60318814
2.71934	1.92067	0.366193	5.24496	1.56316e-07	1.24036e-06	chr11-35260189-35261091
2.23182	1.68187	0.320669	5.24487	1.5639e-07	1.24092e-06	chr4-94032516-94033403
59.4898	2.68338	0.51162	5.24486	1.56401e-07	1.24098e-06	chr12-103043479-103044491
9.7238	2.23714	0.426557	5.24465	1.56583e-07	1.24237e-06	chr6-163490890-163492195
2.05069	1.52981	0.291691	5.24462	1.56601e-07	1.24249e-06	chr2-151119717-151120761
2.26522	1.69816	0.323791	5.2446	1.56618e-07	1.2426e-06	chr21-38158974-38159941
9.51044	2.24247	0.427587	5.24447	1.56734e-07	1.24349e-06	chr4-77176425-77177877
2.31308	1.70448	0.325013	5.24435	1.56832e-07	1.24424e-06	chr22-23036440-23037398
3.84886	1.79617	0.3425	5.24428	1.5689e-07	1.24468e-06	chr5-126837665-126838664
2.68391	1.9031	0.362907	5.24405	1.57085e-07	1.2462e-06	chr3-89908379-89909321
14.3178	2.26021	0.431007	5.24403	1.5711e-07	1.24637e-06	chr2-238357130-238358051
2.60358	1.82782	0.348554	5.24401	1.5712e-07	1.24642e-06	chr2-173077751-173078477
6.19651	1.98903	0.379298	5.24399	1.57139e-07	1.24654e-06	chr6-108155971-108156986
2.72321	1.73155	0.330201	5.24392	1.57197e-07	1.24692e-06	chr17-1972142-1973149
2.95496	2.01897	0.385012	5.24392	1.57201e-07	1.24692e-06	chr8-41310576-41311395
2.11625	1.67218	0.318881	5.24391	1.57206e-07	1.24694e-06	chr6-113495453-113496110
2.42084	1.77831	0.339119	5.24391	1.5721e-07	1.24694e-06	chr2-3009767-3010664
2.43874	1.69841	0.323884	5.24388	1.57238e-07	1.24714e-06	chr3-31340970-31341883
2.11067	1.65079	0.314809	5.24377	1.57329e-07	1.24783e-06	chr6-151482032-151483075
3.9337	1.91704	0.365592	5.24365	1.57427e-07	1.24858e-06	chr6-147819463-147821037
5.16138	1.97826	0.377273	5.24359	1.57479e-07	1.24897e-06	chr7-134105644-134106939
2.43329	1.6988	0.323983	5.24348	1.57572e-07	1.24968e-06	chr3-42729437-42730358
2.20665	1.63364	0.311559	5.24344	1.57606e-07	1.2499e-06	chr10-129174109-129175032
2.10758	1.58719	0.302703	5.24339	1.57656e-07	1.25027e-06	chr5-128328199-128329121
31.8593	2.10291	0.401066	5.24332	1.57716e-07	1.25072e-06	chr5-53602751-53603802
2.26895	1.70094	0.324404	5.24327	1.57756e-07	1.25101e-06	chr20-47956278-47957180
2.27316	1.68559	0.321485	5.24313	1.57873e-07	1.25185e-06	chr2-216294093-216294908
2.27233	1.7709	0.337758	5.24311	1.57892e-07	1.25198e-06	chr22-23556476-23557390
2.92565	2.00769	0.38292	5.2431	1.57901e-07	1.25202e-06	chr2-109611337-109612263
2.29885	1.61448	0.307927	5.24306	1.57933e-07	1.25225e-06	chr7-37013437-37014355
2.25695	1.69453	0.323199	5.24299	1.57997e-07	1.2527e-06	chr5-67021746-67022761
2.94622	1.87087	0.356839	5.24291	1.58065e-07	1.25321e-06	chrX-70171228-70172305
2.2681	1.70743	0.32569	5.24251	1.58404e-07	1.25584e-06	chr1-86975828-86976766
6.03386	2.07841	0.396456	5.24248	1.58433e-07	1.25605e-06	chr11-35792272-35793223
2.4315	1.65009	0.314754	5.24247	1.5844e-07	1.25608e-06	chr7-19665108-19665976
2.31415	1.71279	0.326719	5.24239	1.5851e-07	1.2566e-06	chr8-126500627-126501592
28.1907	2.15872	0.411804	5.24211	1.58751e-07	1.25849e-06	chr12-111193170-111194213
2.48409	1.81375	0.345996	5.2421	1.5876e-07	1.25853e-06	chr12-52927100-52928027
2.42164	1.80459	0.344252	5.24207	1.58789e-07	1.25874e-06	chr8-35507982-35508907
2.45981	1.79583	0.342591	5.2419	1.58929e-07	1.25982e-06	chr9-14908416-14909246
2.273	1.69952	0.324224	5.24182	1.58997e-07	1.26033e-06	chr12-69916590-69917582
2.34589	1.7365	0.331291	5.24161	1.5918e-07	1.2617e-06	chr20-56697190-56698159
10.5825	2.27902	0.434798	5.24155	1.59232e-07	1.26206e-06	chr14-27832459-27833595
2.72126	1.84427	0.351862	5.24147	1.59305e-07	1.26261e-06	chr1-201346315-201347251
17.8311	2.43433	0.46445	5.24131	1.59437e-07	1.26363e-06	chr11-70913472-70914519
2.23403	1.65103	0.315015	5.24112	1.59606e-07	1.26491e-06	chr5-32736525-32737474
2.14622	1.64994	0.314812	5.24103	1.59685e-07	1.26551e-06	chr9-1869612-1870864
2.60072	1.7351	0.331063	5.241	1.59712e-07	1.2657e-06	chr10-124732999-124733992
2.35694	1.74499	0.332951	5.24099	1.59721e-07	1.26574e-06	chr16-74743254-74744349
2.23008	1.65662	0.31609	5.24098	1.59724e-07	1.26574e-06	chr5-93821642-93822568
3.14436	1.73408	0.33087	5.24096	1.59741e-07	1.26584e-06	chr11-38447869-38448952
2.37836	1.78985	0.341514	5.24091	1.59784e-07	1.26616e-06	chr4-7275715-7276966
2.96253	1.89483	0.361549	5.24086	1.59827e-07	1.26645e-06	chr5-33603071-33604008
3.10122	1.77498	0.338681	5.24086	1.59826e-07	1.26645e-06	chr8-98367362-98368469
2.54303	1.72717	0.329562	5.24079	1.59892e-07	1.26693e-06	chr10-105537963-105539472
6.79193	2.09483	0.399718	5.24075	1.59921e-07	1.26714e-06	chr10-68449444-68450343
2.29098	1.63399	0.311792	5.24064	1.60017e-07	1.26787e-06	chr7-46705124-46706037
2.21667	1.64714	0.314304	5.24059	1.60066e-07	1.26823e-06	chr13-39509668-39510609
2.27712	1.69984	0.324364	5.24052	1.60122e-07	1.26859e-06	chr2-28009371-28010278
2.51946	1.75024	0.333981	5.24052	1.60121e-07	1.26859e-06	chr4-80258778-80259712
2.13393	1.63681	0.312337	5.24053	1.60119e-07	1.26859e-06	chr8-120378297-120379338
2.16153	1.6458	0.31406	5.24039	1.60236e-07	1.26947e-06	chr9-92887671-92888584
2.25073	1.68707	0.321939	5.24033	1.60287e-07	1.26985e-06	chr15-77548142-77549083
2.83918	1.97023	0.375978	5.24029	1.60323e-07	1.2701e-06	chr9-94569375-94570297
6.19287	2.13676	0.407756	5.24029	1.60328e-07	1.27011e-06	chr2-236842627-236843743
2.61171	1.82043	0.347395	5.24023	1.60377e-07	1.27047e-06	chr2-217839204-217840104
2.91404	2.00228	0.382099	5.24021	1.60393e-07	1.27057e-06	chr4-148979825-148980505
2.25518	1.6903	0.322568	5.24015	1.60445e-07	1.27096e-06	chr10-69574475-69575377
3.8577	1.91753	0.365932	5.24012	1.60473e-07	1.27115e-06	chr1-204647216-204648173
2.68398	1.90295	0.363153	5.24007	1.60514e-07	1.27145e-06	chr3-64431450-64432306
2.69162	1.90783	0.364085	5.24007	1.6052e-07	1.27147e-06	chr1-30250014-30252162
2.85389	1.97836	0.37756	5.23986	1.60695e-07	1.27283e-06	chr2-238390782-238391724
2.17117	1.59156	0.303743	5.23984	1.6072e-07	1.273e-06	chr16-23900857-23901899
2.37599	1.7182	0.327923	5.23966	1.60872e-07	1.27407e-06	chr6-47943175-47944072
27.3561	2.57019	0.490533	5.23959	1.60936e-07	1.27452e-06	chr3-103818425-103819457
8.61055	2.26715	0.432702	5.23951	1.61002e-07	1.27502e-06	chr12-63892880-63893821
4.18722	1.89417	0.361522	5.23943	1.6107e-07	1.27553e-06	chr1-234125037-234126150
2.31953	1.77249	0.338302	5.23935	1.6114e-07	1.27605e-06	chr5-172385314-172386261
3.2453	1.95072	0.372326	5.23929	1.61197e-07	1.27648e-06	chr9-101787660-101788546
2.4083	1.79933	0.343432	5.23927	1.61216e-07	1.27655e-06	chr2-2181248-2182134
3.32291	1.80873	0.345233	5.23916	1.61311e-07	1.27727e-06	chr10-20535928-20536992
3.29132	1.95074	0.372344	5.23909	1.61371e-07	1.27772e-06	chr11-117874031-117874910
2.23991	1.65504	0.315903	5.23906	1.61396e-07	1.27789e-06	chrX-108303928-108304845
1.99136	1.54604	0.2951	5.23905	1.61407e-07	1.27795e-06	chr16-64242211-64243162
2.48334	1.7166	0.327657	5.23902	1.61428e-07	1.27806e-06	chr13-27338827-27339794
2.05469	1.55867	0.29752	5.23886	1.61567e-07	1.27911e-06	chr6-21454807-21455851
2.13231	1.7055	0.325555	5.23874	1.61673e-07	1.27992e-06	chr1-241748821-241749722
2.07815	1.62514	0.310216	5.23872	1.61693e-07	1.28005e-06	chr15-67319697-67320619
2.92264	2.00639	0.382994	5.23869	1.61716e-07	1.28018e-06	chr3-181716770-181717544
2.20311	1.64253	0.313538	5.23869	1.61722e-07	1.28019e-06	chrX-71957608-71958622
2.19848	1.67077	0.31893	5.23867	1.61741e-07	1.28032e-06	chr7-24019611-24020533
2.35942	1.70511	0.325488	5.23862	1.61778e-07	1.28058e-06	chr11-122708894-122709870
2.41763	1.69334	0.323248	5.2385	1.6189e-07	1.28144e-06	chrX-134741499-134742564
3.54789	1.84385	0.351985	5.23845	1.61933e-07	1.28175e-06	chr11-7046099-7047192
2.34549	1.72743	0.329765	5.23838	1.61988e-07	1.28216e-06	chr16-87658542-87659484
2.44047	1.79766	0.343176	5.2383	1.62063e-07	1.28273e-06	chr1-89791205-89792128
3.0206	1.74255	0.332657	5.23826	1.62098e-07	1.28298e-06	chr11-29271427-29272822
3.80367	1.83619	0.350537	5.23823	1.62121e-07	1.28313e-06	chr20-48026707-48027684
2.3427	1.73691	0.331585	5.2382	1.62152e-07	1.28335e-06	chr1-57467688-57468534
2.36794	1.71451	0.327313	5.23813	1.62212e-07	1.2838e-06	chr22-45290342-45291273
5.72482	1.9617	0.374509	5.23806	1.6227e-07	1.28423e-06	chr17-62820587-62821532
2.44383	1.81197	0.345926	5.23802	1.62307e-07	1.2845e-06	chr12-49702365-49703213
2.59493	1.74314	0.332787	5.23799	1.62337e-07	1.28471e-06	chr9-125568368-125569274
10.3195	2.10021	0.400965	5.23789	1.62427e-07	1.28538e-06	chr20-16801690-16802682
2.24339	1.6888	0.322424	5.23782	1.62485e-07	1.28582e-06	chr6-160176047-160177045
2.18497	1.6234	0.309939	5.23779	1.62508e-07	1.28595e-06	chr1-76266535-76267390
2.29517	1.76713	0.337381	5.2378	1.62506e-07	1.28595e-06	chr4-148892621-148893745
3.96798	2.05958	0.393217	5.23776	1.62533e-07	1.28612e-06	chr1-72847635-72848571
18.2126	2.41155	0.460419	5.23773	1.62562e-07	1.28632e-06	chr10-118568019-118568956
3.2311	1.83688	0.350701	5.23772	1.62571e-07	1.28636e-06	chr9-36632665-36633598
2.44432	1.75264	0.334621	5.2377	1.62593e-07	1.28651e-06	chr16-48001273-48002251
2.87907	1.98857	0.379666	5.23769	1.62602e-07	1.28655e-06	chr16-7026610-7027186
24.5557	1.97572	0.377223	5.23754	1.62728e-07	1.28744e-06	chr7-69564556-69565535
2.51697	1.8399	0.35129	5.23754	1.62727e-07	1.28744e-06	chr16-55441008-55441923
3.0431	1.98398	0.378812	5.23737	1.62883e-07	1.28861e-06	chr6-168108278-168109650
2.23486	1.65499	0.315996	5.23736	1.62888e-07	1.28862e-06	chr17-58019264-58020097
2.31627	1.77139	0.338227	5.2373	1.62944e-07	1.28903e-06	chr18-7696697-7697956
7.82934	2.23535	0.426818	5.23724	1.62998e-07	1.28941e-06	chr8-38411518-38412287
2.67016	1.84975	0.353194	5.23721	1.63021e-07	1.28956e-06	chr18-22845837-22846737
1.9961	1.55362	0.296655	5.23713	1.63096e-07	1.29013e-06	chr7-51193180-51194143
19.8349	2.52321	0.481812	5.23692	1.63279e-07	1.29155e-06	chr11-75454085-75454925
25.0256	2.56482	0.489761	5.23689	1.63306e-07	1.29173e-06	chr16-12225249-12226442
2.36538	1.78475	0.340805	5.23686	1.63333e-07	1.29192e-06	chr8-11433436-11434594
71.3563	2.2997	0.439138	5.23685	1.63336e-07	1.29192e-06	chr12-65891530-65892617
8.64579	2.13933	0.40852	5.23678	1.63403e-07	1.29242e-06	chr19-48090099-48091171
2.47632	1.79446	0.342669	5.23672	1.63459e-07	1.29284e-06	chr8-97187231-97188163
2.10823	1.57133	0.30007	5.23655	1.63603e-07	1.29394e-06	chr7-89265417-89266374
2.26285	1.67	0.318912	5.23655	1.63609e-07	1.29396e-06	chr9-2709422-2710332
5.80541	2.06753	0.39483	5.23652	1.63635e-07	1.29414e-06	chr2-56522407-56523440
2.30745	1.72088	0.328634	5.23645	1.63693e-07	1.29458e-06	chr19-56699272-56700644
2.28667	1.80461	0.344626	5.23642	1.63717e-07	1.29474e-06	chr13-74768165-74769068
2.72265	1.91978	0.366631	5.23627	1.63859e-07	1.29583e-06	chr7-69172270-69173246
2.21294	1.67679	0.320229	5.23622	1.63901e-07	1.29614e-06	chr8-117228068-117229034
2.29067	1.59786	0.305156	5.23621	1.6391e-07	1.29617e-06	chr3-151770942-151771957
2.15398	1.65185	0.315467	5.2362	1.63921e-07	1.2962e-06	chr10-70445542-70446388
2.61711	1.75043	0.334301	5.23608	1.64024e-07	1.29696e-06	chr18-4057834-4058775
2.56692	1.8146	0.34656	5.23604	1.64062e-07	1.29721e-06	chr7-78593898-78594825
2.5178	1.82008	0.34761	5.23598	1.64112e-07	1.29758e-06	chr12-108462367-108463338
17.1895	2.45664	0.469192	5.23589	1.64191e-07	1.29818e-06	chr18-58485051-58486055
2.72529	1.84354	0.352099	5.23586	1.64217e-07	1.29832e-06	chr16-52251282-52252151
2.7115	1.8427	0.351941	5.23584	1.64238e-07	1.29847e-06	chr11-36205195-36206094
2.0485	1.5536	0.296726	5.2358	1.64269e-07	1.29868e-06	chr14-72578275-72579173
3.20355	1.83894	0.351227	5.23576	1.64304e-07	1.29893e-06	chr7-284518-285504
6.00108	1.98318	0.37878	5.2357	1.64358e-07	1.29933e-06	chr3-118801679-118803095
2.31164	1.7172	0.327982	5.23565	1.64405e-07	1.29968e-06	chr10-30065949-30066798
2.27015	1.76462	0.337039	5.23564	1.64416e-07	1.29973e-06	chr3-62027728-62028849
2.12821	1.58286	0.302326	5.2356	1.64447e-07	1.29992e-06	chr5-171714213-171715149
2.9131	1.80542	0.344843	5.23547	1.64563e-07	1.30081e-06	chr10-81881761-81882698
3.75389	1.88383	0.359824	5.23543	1.64597e-07	1.30105e-06	chr18-6781042-6781988
2.35395	1.73891	0.33215	5.23531	1.64705e-07	1.30184e-06	chr10-127332961-127333861
2.55279	1.85474	0.354285	5.23516	1.64839e-07	1.30285e-06	chr13-100156535-100157439
2.04339	1.54679	0.295462	5.23516	1.64846e-07	1.30288e-06	chr3-56955403-56956330
2.45493	1.81565	0.346827	5.23502	1.64965e-07	1.30379e-06	chr16-24552451-24553381
2.53886	1.80627	0.345036	5.23502	1.6497e-07	1.3038e-06	chr16-51167255-51168206
2.49495	1.83126	0.349811	5.23498	1.65002e-07	1.30403e-06	chr3-10703890-10704595
2.57464	1.78003	0.340026	5.23497	1.65009e-07	1.30406e-06	chr3-46415815-46416725
4.77886	1.96406	0.375183	5.23495	1.65032e-07	1.30421e-06	chr1-7554282-7555897
2.2825	1.76595	0.337353	5.23472	1.65239e-07	1.30573e-06	chr2-222275818-222276746
3.56742	1.98435	0.379082	5.23462	1.65325e-07	1.30639e-06	chr2-39172054-39172942
2.29293	1.7656	0.337296	5.23457	1.65368e-07	1.3067e-06	chr5-178419934-178420994
12.2463	2.3378	0.446612	5.23452	1.65413e-07	1.30699e-06	chr9-88502450-88503908
2.98974	2.03129	0.388063	5.23444	1.65484e-07	1.3075e-06	chr2-231986986-231987887
2.15297	1.60847	0.307291	5.23436	1.65559e-07	1.30806e-06	chr1-18470425-18471382
2.31617	1.77016	0.338187	5.23425	1.65654e-07	1.30879e-06	chr2-59860078-59860985
2.35157	1.69013	0.322898	5.23425	1.6566e-07	1.30881e-06	chr10-54194585-54195523
7.50956	2.11263	0.403623	5.23417	1.65727e-07	1.30931e-06	chr3-101195786-101197375
11.8508	2.09672	0.400589	5.2341	1.65791e-07	1.30973e-06	chr8-52254251-52255334
2.75342	1.7683	0.337842	5.2341	1.6579e-07	1.30973e-06	chr12-128291045-128292190
3.57801	1.99589	0.381325	5.23408	1.6581e-07	1.30985e-06	chr16-85754259-85755168
2.16269	1.64606	0.31449	5.23405	1.65836e-07	1.31003e-06	chr13-98303730-98304688
2.18072	1.65375	0.315964	5.23399	1.65885e-07	1.31039e-06	chr5-137635271-137636297
2.52415	1.8301	0.349661	5.23391	1.65958e-07	1.31091e-06	chr7-24885235-24886113
6.53204	1.99512	0.381196	5.23384	1.66024e-07	1.31134e-06	chr2-39619903-39620877
41.5384	2.24122	0.428224	5.23376	1.66098e-07	1.3119e-06	chr2-181680219-181681216
9.78653	2.0619	0.393963	5.23374	1.66114e-07	1.312e-06	chr2-113437352-113438645
18.9914	2.5117	0.479908	5.23371	1.66141e-07	1.31219e-06	chr21-40166188-40167085
2.43883	1.7935	0.342694	5.23353	1.66301e-07	1.31342e-06	chr9-108383644-108384525
4.80288	1.71998	0.328648	5.2335	1.66334e-07	1.31365e-06	chr7-22501145-22501963
2.22835	1.64591	0.314498	5.23346	1.66362e-07	1.31384e-06	chr11-130625627-130626579
2.24526	1.66161	0.317498	5.23345	1.66378e-07	1.31394e-06	chr11-113596731-113597695
2.19936	1.62687	0.310861	5.23343	1.66393e-07	1.31403e-06	chr3-193031635-193032597
2.20575	1.64825	0.314949	5.23338	1.66439e-07	1.31437e-06	chr20-60466765-60467754
8.29592	2.02398	0.386745	5.23337	1.66448e-07	1.31441e-06	chr3-186277210-186278188
2.59995	1.74833	0.334074	5.23335	1.66461e-07	1.31449e-06	chr11-19480057-19481256
2.90436	1.99851	0.38188	5.23333	1.66479e-07	1.3146e-06	chr12-97558171-97559616
2.23268	1.6802	0.321073	5.23307	1.66722e-07	1.31649e-06	chr2-127402974-127403928
2.09712	1.62306	0.310157	5.23305	1.6674e-07	1.31657e-06	chr12-97703622-97704548
13.5039	2.33467	0.446147	5.23298	1.66803e-07	1.31704e-06	chr4-82784487-82785496
2.25969	1.69805	0.324496	5.23289	1.66876e-07	1.31756e-06	chr1-19179362-19180275
2.71422	1.91634	0.36621	5.23289	1.66882e-07	1.31756e-06	chr4-182083622-182084610
2.38461	1.79022	0.342115	5.23282	1.66947e-07	1.31804e-06	chr1-225887269-225888164
2.44978	1.63346	0.312163	5.23272	1.67034e-07	1.3187e-06	chr5-86127378-86128419
2.15022	1.63994	0.313403	5.23267	1.67075e-07	1.31897e-06	chr1-7096867-7097827
5.84069	1.83642	0.350953	5.23268	1.67074e-07	1.31897e-06	chr6-169498966-169500206
2.08013	1.62158	0.309898	5.23262	1.67123e-07	1.31929e-06	chr14-28758801-28759623
2.38162	1.7888	0.341862	5.23253	1.67205e-07	1.31988e-06	chr2-66478306-66479212
2.31167	1.68897	0.322786	5.23247	1.67257e-07	1.32026e-06	chr5-139027590-139028510
106.317	2.5096	0.479634	5.23232	1.674e-07	1.32136e-06	chr9-137370578-137371762
2.10573	1.62526	0.310622	5.23229	1.67423e-07	1.32151e-06	chr8-92811991-92812899
2.39234	1.75845	0.336078	5.23226	1.6745e-07	1.3217e-06	chr20-23979770-23980642
2.40094	1.72964	0.330575	5.2322	1.67508e-07	1.32211e-06	chr3-168828719-168829675
2.26773	1.76449	0.337238	5.2322	1.67508e-07	1.32211e-06	chr3-187610837-187611767
18.5598	2.33826	0.446902	5.23216	1.67537e-07	1.3223e-06	chr20-11918842-11919828
2.93771	2.01123	0.384409	5.232	1.67683e-07	1.32342e-06	chr1-29398223-29399161
2.90145	1.99741	0.381772	5.23194	1.67739e-07	1.32384e-06	chr18-48862318-48863225
2.59573	1.8229	0.348425	5.23184	1.67835e-07	1.32456e-06	chr17-73667020-73667923
2.72403	1.76324	0.337025	5.23179	1.67876e-07	1.32483e-06	chr3-34850853-34851759
2.41115	1.73525	0.331688	5.23156	1.68082e-07	1.3264e-06	chr14-101938531-101939401
2.21722	1.6427	0.314007	5.23142	1.68213e-07	1.32741e-06	chr5-6856305-6857347
8.43875	2.25961	0.431949	5.2312	1.68418e-07	1.32894e-06	chr7-1229384-1230547
2.47937	1.82452	0.348782	5.23112	1.68489e-07	1.32944e-06	chr2-150526547-150527438
2.47937	1.82452	0.348782	5.23112	1.68489e-07	1.32944e-06	chr8-25854845-25855805
2.22839	1.59425	0.304767	5.23105	1.68549e-07	1.32989e-06	chr10-60429818-60430795
20.5579	2.41278	0.461245	5.23102	1.68578e-07	1.33006e-06	chr2-239381596-239382480
4.2381	1.89185	0.36166	5.23101	1.68582e-07	1.33007e-06	chr10-59991390-59992374
2.34199	1.64035	0.313591	5.23087	1.68711e-07	1.33102e-06	chr20-52798782-52799792
2.09466	1.62785	0.311205	5.23078	1.68793e-07	1.33164e-06	chr13-99691709-99692623
16.8449	2.26695	0.433387	5.23077	1.68809e-07	1.33171e-06	chr10-3394987-3396564
2.0776	1.56379	0.298961	5.23076	1.68816e-07	1.33174e-06	chr20-33926121-33927045
2.32464	1.7715	0.338671	5.23074	1.68834e-07	1.33186e-06	chrX-133550743-133551673
4.12912	1.86893	0.357302	5.23068	1.68888e-07	1.33226e-06	chr8-75677270-75678324
2.56226	1.85592	0.354818	5.23064	1.68926e-07	1.33249e-06	chr2-221458459-221459274
2.20725	1.64089	0.31371	5.23061	1.68955e-07	1.33267e-06	chr7-101628237-101629145
2.30543	1.76659	0.337741	5.23061	1.68955e-07	1.33267e-06	chr13-53176686-53177591
2.46301	1.79049	0.342314	5.23054	1.69014e-07	1.3331e-06	chr4-124390429-124391385
2.42829	1.72618	0.330025	5.23045	1.69097e-07	1.33373e-06	chr3-10547830-10548757
2.4695	1.763	0.337068	5.23041	1.69133e-07	1.33398e-06	chr11-120384971-120386144
24.968	2.50848	0.4796	5.23036	1.69181e-07	1.33433e-06	chr19-44345628-44346587
3.39349	1.92056	0.3672	5.23027	1.6926e-07	1.33493e-06	chr16-26379022-26380129
2.2395	1.65664	0.316743	5.23024	1.6929e-07	1.33514e-06	chr20-15941805-15942717
2.56505	1.81333	0.346707	5.23013	1.6939e-07	1.33589e-06	chr11-102459889-102460749
10.6595	2.21851	0.424193	5.22995	1.69557e-07	1.33715e-06	chr13-45895662-45896913
79.8313	2.14917	0.410936	5.22993	1.6957e-07	1.33723e-06	chr9-79609096-79610762
2.2107	1.67473	0.320225	5.22987	1.6963e-07	1.33768e-06	chr8-118087994-118088839
2.09138	1.6228	0.310308	5.22965	1.69828e-07	1.33915e-06	chr8-41318891-41319802
2.41734	1.77314	0.339059	5.22959	1.69885e-07	1.33957e-06	chr10-129886339-129888094
2.20391	1.62918	0.311535	5.22951	1.69956e-07	1.34007e-06	chr3-169626820-169627751
2.46095	1.81553	0.34717	5.22951	1.69964e-07	1.34011e-06	chr20-53186414-53187263
2.12535	1.6344	0.312536	5.22947	1.69994e-07	1.34032e-06	chr2-215797432-215798353
2.1323	1.61163	0.308185	5.22944	1.70027e-07	1.34052e-06	chr18-39058389-39059317
17.0579	2.33969	0.447419	5.2293	1.70151e-07	1.34146e-06	chr2-73243791-73244817
2.12832	1.60111	0.306182	5.22927	1.70184e-07	1.34158e-06	chr2-67806636-67807519
2.25598	1.60414	0.306762	5.22926	1.70189e-07	1.34158e-06	chr2-191936731-191937659
2.10227	1.58942	0.303946	5.22928	1.70174e-07	1.34158e-06	chr3-1552560-1553817
2.11074	1.56401	0.299088	5.22926	1.70191e-07	1.34158e-06	chr4-79385410-79386341
2.92745	2.00753	0.383903	5.22926	1.70187e-07	1.34158e-06	chr5-980969-981713
2.267	1.69362	0.323873	5.22926	1.70188e-07	1.34158e-06	chr9-124493597-124494517
2.92745	2.00753	0.383903	5.22926	1.70187e-07	1.34158e-06	chr17-31556954-31557884
2.1677	1.61638	0.309104	5.22924	1.70209e-07	1.3417e-06	chr2-237360937-237361852
5.85612	2.00783	0.383969	5.22915	1.70291e-07	1.34231e-06	chr3-159953072-159954724
2.46885	1.79971	0.344172	5.2291	1.70335e-07	1.34263e-06	chr6-167517084-167518045
2.30573	1.70189	0.325467	5.22906	1.70378e-07	1.34294e-06	chr9-131317903-131318851
5.00612	1.92687	0.368506	5.22887	1.70549e-07	1.34423e-06	chr1-66764715-66765661
6.66807	1.96346	0.375508	5.22882	1.70594e-07	1.34456e-06	chr4-102262674-102263679
2.29746	1.66015	0.317501	5.22881	1.70608e-07	1.34464e-06	chr22-26126057-26126925
4.63675	1.80607	0.345409	5.22879	1.70622e-07	1.34472e-06	chr9-117655655-117656714
2.94083	2.01089	0.384586	5.22872	1.70689e-07	1.34519e-06	chr2-237137479-237138585
2.3213	1.7698	0.338483	5.22864	1.70764e-07	1.34575e-06	chr1-8989760-8990715
2.15369	1.59063	0.30422	5.22855	1.70844e-07	1.34633e-06	chr15-47364350-47365357
2.2009	1.64308	0.314263	5.22837	1.71009e-07	1.3476e-06	chr4-105184262-105185189
2.08634	1.62068	0.309982	5.22832	1.71059e-07	1.34793e-06	chr2-204051481-204052489
2.49159	1.82893	0.349824	5.22814	1.71221e-07	1.34918e-06	chr11-2122044-2122955
2.13711	1.63532	0.312799	5.228	1.71351e-07	1.35017e-06	chr3-37795083-37796025
2.81241	1.95831	0.374591	5.22785	1.71488e-07	1.35114e-06	chr21-10425328-10426123
2.8967	1.99551	0.381727	5.22757	1.7175e-07	1.35314e-06	chr17-65547282-65548039
2.93749	2.0109	0.384674	5.22753	1.71788e-07	1.35342e-06	chr1-17090896-17091837
2.33942	1.77453	0.339463	5.22747	1.71849e-07	1.35387e-06	chr16-23224418-23225310
2.02624	1.53831	0.294277	5.22741	1.71897e-07	1.35421e-06	chr12-66898272-66899302
2.82067	1.864	0.356583	5.2274	1.71909e-07	1.35428e-06	chr2-106089544-106090453
43.4978	2.66257	0.50935	5.22737	1.71935e-07	1.35446e-06	chr11-76161059-76162188
2.1895	1.63166	0.31214	5.22732	1.71983e-07	1.3548e-06	chr5-5887822-5888737
2.41681	1.77871	0.340276	5.22726	1.72039e-07	1.35522e-06	chr17-14144483-14145380
2.24359	1.6592	0.317421	5.22714	1.72156e-07	1.35611e-06	chr16-49189044-49190001
2.12716	1.63004	0.311844	5.2271	1.72187e-07	1.35633e-06	chr11-92642088-92642980
2.89912	1.99632	0.381922	5.22704	1.72249e-07	1.35679e-06	chr5-54311832-54312530
2.26555	1.69327	0.323948	5.22699	1.72289e-07	1.35704e-06	chr10-131233438-131234370
2.78365	1.79722	0.343839	5.22694	1.72339e-07	1.35741e-06	chr11-72613806-72614827
2.35199	1.65973	0.317536	5.22691	1.72366e-07	1.35759e-06	chr2-29579713-29580770
2.23251	1.67681	0.320809	5.22681	1.72462e-07	1.35829e-06	chr8-128318530-128319360
2.2369	1.66665	0.318866	5.2268	1.72468e-07	1.35831e-06	chr6-140735988-140736910
2.46379	1.81775	0.347776	5.22678	1.72485e-07	1.35842e-06	chr8-41992848-41993536
2.52893	1.62624	0.311143	5.22665	1.7261e-07	1.35937e-06	chr4-33085823-33086820
2.45045	1.81252	0.346798	5.22645	1.72798e-07	1.36079e-06	chr2-230738168-230739038
2.29127	1.69265	0.323862	5.22645	1.72798e-07	1.36079e-06	chr8-30944186-30945135
2.27757	1.69996	0.325271	5.22629	1.72948e-07	1.36195e-06	chr15-47684467-47685706
2.43603	1.72085	0.32927	5.22625	1.72986e-07	1.36219e-06	chr19-41691080-41692042
2.34609	1.77611	0.339848	5.22619	1.73037e-07	1.36256e-06	chr18-47206720-47207650
2.90844	1.99954	0.3826	5.22618	1.73049e-07	1.36262e-06	chr9-93182337-93183145
2.67227	1.71806	0.328742	5.22616	1.73067e-07	1.36271e-06	chr3-71962450-71963479
2.4263	1.72277	0.329644	5.22616	1.73066e-07	1.36271e-06	chr19-14023223-14024167
2.0491	1.52331	0.291481	5.2261	1.73124e-07	1.36313e-06	chr8-136197207-136198179
2.54474	1.84818	0.35365	5.22601	1.73207e-07	1.36375e-06	chr14-97277631-97278384
5.16215	2.03084	0.388605	5.22599	1.7323e-07	1.36385e-06	chr7-153669355-153670426
2.64783	1.76313	0.337377	5.22599	1.73228e-07	1.36385e-06	chr9-71732314-71733243
2.3239	1.71087	0.327382	5.22593	1.73284e-07	1.36421e-06	chr4-108143469-108145021
4.20462	2.02068	0.386667	5.22589	1.7332e-07	1.36446e-06	chr6-87951327-87952228
2.17175	1.64988	0.315724	5.2257	1.73501e-07	1.36586e-06	chr10-94001802-94002769
100.074	2.11437	0.404615	5.22564	1.73554e-07	1.36622e-06	chr19-35869208-35870292
3.10035	2.03707	0.389848	5.22531	1.73863e-07	1.36862e-06	chr16-5132824-5133988
3.72349	2.02471	0.387482	5.2253	1.73873e-07	1.36867e-06	chr12-98336313-98337490
26.8336	2.25931	0.432379	5.2253	1.73878e-07	1.36868e-06	chr15-68739346-68740381
2.20672	1.63287	0.312503	5.22514	1.74024e-07	1.36977e-06	chr11-37343114-37344037
2.37302	1.74757	0.334474	5.22483	1.74318e-07	1.37194e-06	chr4-7578067-7578999
2.40536	1.68537	0.322572	5.22478	1.74358e-07	1.37222e-06	chr5-150234316-150236157
2.72106	1.74717	0.334425	5.2244	1.74724e-07	1.37508e-06	chr13-112616666-112617586
2.69642	1.83518	0.351273	5.22438	1.7474e-07	1.37514e-06	chr1-109768561-109769491
2.39821	1.77572	0.339891	5.22438	1.74738e-07	1.37514e-06	chr2-61534562-61535401
2.13315	1.58025	0.302481	5.22428	1.74832e-07	1.37584e-06	chr5-6565112-6566101
2.29118	1.57735	0.301931	5.22421	1.74903e-07	1.37637e-06	chr13-50691152-50692251
2.21404	1.59089	0.30453	5.22407	1.75028e-07	1.37732e-06	chr9-72870772-72872278
2.31616	1.76733	0.338308	5.22403	1.75072e-07	1.37764e-06	chr9-85237400-85238326
3.26006	1.85307	0.354728	5.22393	1.75168e-07	1.37836e-06	chr2-14016353-14017249
2.56396	1.81089	0.346659	5.22384	1.75246e-07	1.37892e-06	chr3-107298-108033
6.80312	1.97017	0.377151	5.22382	1.7527e-07	1.37905e-06	chr2-159107015-159109009
2.86753	1.8677	0.357538	5.22377	1.75317e-07	1.37939e-06	chr18-58896428-58897451
2.35753	1.77923	0.340605	5.22372	1.75361e-07	1.37967e-06	chr1-113946640-113947702
2.35753	1.77923	0.340605	5.22372	1.75361e-07	1.37967e-06	chr9-133971049-133971834
10.0387	2.26701	0.433988	5.22368	1.75401e-07	1.37996e-06	chr4-113130912-113132152
4.89048	1.98465	0.379934	5.22366	1.7542e-07	1.38008e-06	chr12-113574470-113575497
2.21284	1.66621	0.31898	5.22356	1.75518e-07	1.38082e-06	chr10-75449218-75450369
2.6369	1.87933	0.359783	5.22353	1.75547e-07	1.38102e-06	chr13-44729530-44730495
2.32923	1.77061	0.338974	5.22346	1.75609e-07	1.38148e-06	chr17-11935595-11936487
2.22125	1.65279	0.316434	5.22317	1.75887e-07	1.38361e-06	chr2-236852256-236853146
5.55881	1.99817	0.382561	5.22314	1.75912e-07	1.38377e-06	chr19-50142672-50143614
2.16546	1.615	0.309206	5.22307	1.75976e-07	1.38425e-06	chr1-187645399-187646324
2.09755	1.62368	0.310869	5.22302	1.76026e-07	1.38461e-06	chr2-201901599-201902511
2.5214	1.79845	0.344335	5.22297	1.76076e-07	1.38498e-06	chr4-173526895-173527896
2.31854	1.69033	0.323635	5.22296	1.76086e-07	1.38503e-06	chr7-140059120-140060067
37.4249	2.62584	0.502751	5.22295	1.76096e-07	1.38507e-06	chr18-49976494-49977402
2.9564	2.01825	0.386427	5.22285	1.76193e-07	1.38575e-06	chr9-122206001-122206796
2.60122	1.82306	0.349059	5.22279	1.76252e-07	1.38618e-06	chr6-4672509-4673377
2.14653	1.64324	0.314636	5.22267	1.76358e-07	1.38699e-06	chr15-37394483-37395398
92.7837	2.4666	0.472287	5.22266	1.76369e-07	1.38704e-06	chr22-32903393-32904469
2.93727	2.01054	0.384966	5.22265	1.76381e-07	1.38711e-06	chr18-58497610-58498506
2.03516	1.61629	0.309478	5.22264	1.76391e-07	1.38716e-06	chr9-101868154-101869064
4.54652	1.83745	0.351825	5.22261	1.76418e-07	1.38734e-06	chr18-40880676-40881875
6.25462	2.09571	0.401289	5.22246	1.76566e-07	1.38847e-06	chr8-52736816-52737731
2.9015	1.99563	0.382126	5.22243	1.7659e-07	1.38863e-06	chr1-115336391-115337191
2.9475	1.69425	0.324424	5.22234	1.76674e-07	1.38926e-06	chr6-3317539-3318587
2.14954	1.6424	0.314503	5.22218	1.76824e-07	1.39042e-06	chr9-98316805-98317757
2.90875	1.77467	0.339841	5.22207	1.76937e-07	1.39125e-06	chrX-100313585-100314577
2.2847	1.71704	0.328809	5.222	1.77001e-07	1.39172e-06	chr2-21792348-21793147
6.44404	2.08858	0.39996	5.22197	1.77032e-07	1.39193e-06	chr15-57505826-57506760
2.82846	1.76395	0.337797	5.22193	1.7707e-07	1.3922e-06	chr6-169271060-169271914
4.4809	1.96867	0.377012	5.22178	1.77216e-07	1.39329e-06	chr8-85451329-85452238
3.02326	1.86046	0.356291	5.22174	1.7725e-07	1.39352e-06	chr4-113497111-113498296
2.36052	1.76739	0.338469	5.22171	1.77282e-07	1.39375e-06	chr15-73334994-73335955
2.1962	1.55847	0.298471	5.22152	1.77456e-07	1.39503e-06	chr2-13508404-13509340
2.10392	1.62209	0.310655	5.22151	1.7747e-07	1.3951e-06	chrX-137289798-137291195
2.78101	1.94474	0.372448	5.22149	1.77488e-07	1.39522e-06	chr6-35160926-35161794
4.39825	1.83698	0.35182	5.22137	1.77601e-07	1.39598e-06	chr11-120207618-120209261
2.18384	1.61616	0.309529	5.22135	1.7762e-07	1.39611e-06	chr5-18140971-18141880
2.34401	1.76654	0.338332	5.22132	1.77652e-07	1.39633e-06	chr3-138746882-138747686
2.41658	1.741	0.333451	5.22115	1.77812e-07	1.39756e-06	chr22-36587289-36588215
2.20929	1.67833	0.321451	5.22109	1.77872e-07	1.398e-06	chr1-166173824-166174766
9.18725	2.2494	0.43083	5.22108	1.77878e-07	1.39802e-06	chr10-120130945-120131847
2.83232	1.774	0.339778	5.22106	1.77905e-07	1.3982e-06	chr3-64311236-64312218
3.82781	1.7264	0.330668	5.22096	1.77999e-07	1.39888e-06	chr1-169307909-169308801
2.37489	1.78406	0.341711	5.22096	1.77997e-07	1.39888e-06	chr5-19927686-19928519
2.32611	1.62977	0.312161	5.22093	1.78023e-07	1.39903e-06	chr10-83475966-83476799
2.30354	1.66107	0.318157	5.22093	1.78028e-07	1.39905e-06	chr3-9217677-9218687
2.27721	1.68208	0.322207	5.2205	1.78438e-07	1.40218e-06	chrX-40243441-40244339
3.90787	1.75007	0.33523	5.2205	1.78443e-07	1.40219e-06	chr21-27673293-27674728
2.23563	1.67475	0.320807	5.22041	1.7853e-07	1.40281e-06	chr8-13148954-13151057
2.24487	1.66214	0.318392	5.22041	1.7853e-07	1.40281e-06	chr16-80417621-80419289
2.3594	1.76665	0.338427	5.22017	1.78756e-07	1.40452e-06	chr17-66517139-66518005
2.48066	1.7992	0.344667	5.22013	1.78798e-07	1.40483e-06	chr22-44086777-44087550
2.16312	1.64243	0.314637	5.22006	1.7887e-07	1.40536e-06	chr11-133666643-133667548
2.25531	1.66375	0.31873	5.21993	1.78987e-07	1.40622e-06	chr3-126620860-126621817
2.25496	1.67069	0.32006	5.21993	1.78992e-07	1.40623e-06	chr16-5634782-5635805
2.75335	1.8437	0.353206	5.2199	1.7902e-07	1.40642e-06	chr20-53589157-53590208
2.47376	1.82062	0.348787	5.21987	1.79052e-07	1.40661e-06	chrX-140724565-140725440
2.80924	1.95672	0.374865	5.21978	1.79131e-07	1.4072e-06	chr5-168990405-168991281
2.92494	2.00368	0.383868	5.21971	1.79208e-07	1.40775e-06	chr20-10824662-10825647
2.31499	1.64557	0.315262	5.21969	1.79227e-07	1.40787e-06	chr2-36493046-36494025
2.24674	1.60051	0.306631	5.21966	1.79254e-07	1.40805e-06	chr18-38539354-38540254
2.58788	1.81794	0.348301	5.21946	1.79447e-07	1.40954e-06	chr22-30223050-30223912
2.22985	1.64584	0.315329	5.21942	1.79483e-07	1.40979e-06	chr13-100490761-100491780
2.34455	1.77411	0.339906	5.21941	1.79498e-07	1.40988e-06	chr1-3063464-3064355
2.15263	1.59398	0.3054	5.2193	1.79596e-07	1.41061e-06	chr2-228369399-228370362
2.19016	1.59221	0.305061	5.2193	1.79604e-07	1.41065e-06	chr12-51632438-51633915
2.26632	1.577	0.302156	5.21918	1.79721e-07	1.41147e-06	chr7-47119119-47120085
2.14726	1.64559	0.31531	5.21895	1.79937e-07	1.41302e-06	chr6-66579407-66580368
2.5461	1.70472	0.326645	5.2189	1.79992e-07	1.41342e-06	chr1-53249357-53250380
18.5118	2.27853	0.436597	5.21883	1.80054e-07	1.41388e-06	chr12-125329123-125330190
2.17618	1.65751	0.317609	5.21871	1.80171e-07	1.41477e-06	chrX-123884486-123885380
2.14269	1.60545	0.307636	5.21868	1.80202e-07	1.41498e-06	chr1-168722681-168723692
2.31597	1.69634	0.325055	5.21863	1.80252e-07	1.41531e-06	chr20-44547804-44549202
52.853	2.09856	0.402134	5.21855	1.80326e-07	1.41586e-06	chr5-76084237-76085254
2.60553	1.6914	0.324113	5.21854	1.80336e-07	1.41591e-06	chr13-40982511-40983457
2.91331	1.89188	0.362534	5.21848	1.80399e-07	1.41638e-06	chr4-16364881-16365792
2.11131	1.62693	0.311767	5.21843	1.80449e-07	1.41674e-06	chr8-26536455-26537349
2.25002	1.75956	0.337199	5.21817	1.80699e-07	1.41864e-06	chr14-30193809-30195059
2.24834	1.7733	0.339835	5.21812	1.80747e-07	1.41899e-06	chr14-46091592-46092409
2.32079	1.66042	0.318206	5.21808	1.80792e-07	1.41931e-06	chr11-115410858-115411746
2.26809	1.75605	0.336539	5.21797	1.80895e-07	1.42009e-06	chr5-167782000-167782971
2.16361	1.61921	0.310319	5.2179	1.80965e-07	1.42061e-06	chr7-70178569-70179575
2.6389	1.78905	0.34287	5.21786	1.80999e-07	1.42085e-06	chr1-17245080-17246357
2.17212	1.58219	0.303227	5.21786	1.81004e-07	1.42086e-06	chr5-129963120-129964083
2.44596	1.80938	0.346772	5.21777	1.81093e-07	1.42152e-06	chr2-30493211-30494033
2.2851	1.68889	0.323684	5.2177	1.81159e-07	1.42201e-06	chr15-35114973-35115899
2.39653	1.72724	0.331039	5.21764	1.81221e-07	1.42244e-06	chr6-47343553-47344521
2.14911	1.6132	0.309192	5.21747	1.8138e-07	1.42363e-06	chr1-85963307-85964216
3.18214	1.86615	0.357673	5.21747	1.81379e-07	1.42363e-06	chr5-69030332-69031253
3.10456	1.91778	0.367569	5.21746	1.81393e-07	1.42369e-06	chr11-67389185-67390087
19.4582	2.43274	0.466282	5.21732	1.81533e-07	1.42473e-06	chr2-4552865-4553881
2.7816	1.94475	0.372754	5.21724	1.81608e-07	1.4253e-06	chr1-232561292-232562194
2.25837	1.67322	0.320714	5.21718	1.81669e-07	1.42574e-06	chr10-46074236-46075181
26.5793	2.50308	0.479778	5.21716	1.8169e-07	1.42588e-06	chr2-70766921-70767722
9.17583	2.14321	0.410809	5.21705	1.81799e-07	1.4267e-06	chr8-101466302-101467332
2.13483	1.60627	0.30789	5.21704	1.8181e-07	1.42675e-06	chr1-230907039-230908430
2.13227	1.6171	0.309969	5.21697	1.81876e-07	1.42724e-06	chr3-32346976-32347940
2.12796	1.63088	0.312612	5.21695	1.81892e-07	1.42734e-06	chr11-87663529-87664460
2.28272	1.75845	0.337078	5.21674	1.82098e-07	1.42892e-06	chr2-226193811-226194732
2.18417	1.65166	0.31661	5.21672	1.82124e-07	1.4291e-06	chr20-42920456-42921466
2.33262	1.76549	0.33843	5.21671	1.82129e-07	1.42911e-06	chr2-50342985-50343719
3.23144	1.83057	0.350907	5.21667	1.82166e-07	1.42936e-06	chr22-48867002-48867891
9.91603	2.06606	0.396052	5.21664	1.82194e-07	1.42953e-06	chr15-57089710-57091003
6.02083	2.07303	0.397389	5.21663	1.82204e-07	1.42958e-06	chr2-7180386-7181478
2.48598	1.82504	0.349853	5.21659	1.82248e-07	1.42989e-06	chr1-47802134-47803049
2.32053	1.76632	0.338603	5.21649	1.82344e-07	1.43058e-06	chr17-75432985-75434093
22.0832	2.21675	0.424955	5.21645	1.82388e-07	1.43089e-06	chr15-39213128-39214151
2.52936	1.84278	0.353265	5.21642	1.82411e-07	1.43105e-06	chr10-30045850-30046859
2.48263	1.78743	0.342655	5.21641	1.82421e-07	1.4311e-06	chr9-561186-562062
18.3197	2.34441	0.44943	5.2164	1.82433e-07	1.43116e-06	chr12-3202630-3203597
2.24329	1.68039	0.322137	5.2164	1.82438e-07	1.43116e-06	chr22-25143171-25143856
4.12929	2.13681	0.409639	5.21633	1.82506e-07	1.43167e-06	chr3-127035508-127037044
2.36378	1.77958	0.341175	5.21602	1.82813e-07	1.43402e-06	chr7-135884389-135885313
3.35744	1.96125	0.376016	5.21587	1.82952e-07	1.43507e-06	chr2-229210394-229211827
62.624	2.10804	0.40416	5.21586	1.82968e-07	1.43517e-06	chr14-82855661-82856705
2.13718	1.63212	0.312916	5.21583	1.82992e-07	1.43533e-06	chr8-80839384-80840345
2.37765	1.69361	0.32471	5.21576	1.83064e-07	1.4358e-06	chr14-36313072-36314284
2.54925	1.83553	0.351931	5.21561	1.83218e-07	1.43698e-06	chr12-2489084-2489932
2.30625	1.71188	0.32823	5.2155	1.83319e-07	1.43771e-06	chr2-191343407-191344440
2.0548	1.64162	0.31476	5.21545	1.83376e-07	1.43808e-06	chr14-28407024-28407873
2.12602	1.62713	0.311983	5.21544	1.83383e-07	1.43809e-06	chr13-24004266-24005329
6.7691	2.08411	0.399608	5.21537	1.83448e-07	1.43857e-06	chr5-125236625-125237610
1.95834	1.53649	0.294609	5.21536	1.83458e-07	1.43862e-06	chr9-1961867-1962798
2.60175	1.81108	0.347263	5.21529	1.83526e-07	1.43909e-06	chr12-116543626-116544521
2.66946	1.83468	0.351791	5.21525	1.83568e-07	1.43938e-06	chr1-150563514-150564356
2.239	1.64994	0.316373	5.21518	1.83643e-07	1.43991e-06	chr15-97237060-97238038
2.17773	1.61107	0.308924	5.21511	1.83713e-07	1.44043e-06	chr21-19018302-19019195
2.21244	1.6653	0.319324	5.2151	1.83721e-07	1.44046e-06	chr9-127555719-127556500
2.2015	1.57151	0.30134	5.21506	1.83755e-07	1.4407e-06	chr1-42971518-42972434
2.27793	1.69039	0.324137	5.21505	1.83772e-07	1.44081e-06	chr2-173854529-173856350
2.27239	1.72405	0.330595	5.215	1.83817e-07	1.44112e-06	chr7-69271886-69272803
2.54382	1.8486	0.354491	5.21481	1.84007e-07	1.44255e-06	chr4-54937135-54938047
2.68688	1.90295	0.364917	5.21475	1.84061e-07	1.44295e-06	chr17-39595053-39596027
2.31739	1.71733	0.329323	5.21474	1.84072e-07	1.443e-06	chr1-8648818-8649712
2.55193	1.80317	0.345786	5.2147	1.84115e-07	1.44328e-06	chr7-32032721-32033675
2.28511	1.75769	0.337069	5.21462	1.84196e-07	1.44385e-06	chr2-226977520-226978298
2.28511	1.75769	0.337069	5.21462	1.84196e-07	1.44385e-06	chr15-56988093-56988974
2.2721	1.75504	0.336571	5.21448	1.84338e-07	1.44493e-06	chr10-105118508-105119493
2.4092	1.77567	0.340548	5.21416	1.84649e-07	1.44725e-06	chr7-92943340-92944064
2.19051	1.62089	0.310881	5.21387	1.84946e-07	1.44954e-06	chr12-103998665-103999632
4.93851	1.9565	0.37525	5.21385	1.84962e-07	1.44964e-06	chr3-58994507-58995456
2.95716	1.90782	0.365916	5.21383	1.84979e-07	1.44974e-06	chr13-43223025-43223882
2.21003	1.64122	0.314801	5.2135	1.85308e-07	1.45222e-06	chr11-79089997-79090944
2.30057	1.76046	0.337673	5.2135	1.85307e-07	1.45222e-06	chr15-70081032-70081929
2.44372	1.8078	0.346761	5.21339	1.85424e-07	1.4531e-06	chr1-69913673-69914592
2.45455	1.78142	0.341701	5.21337	1.85439e-07	1.45319e-06	chr4-111119983-111120928
2.84818	1.68966	0.324104	5.21331	1.85496e-07	1.45361e-06	chr7-2796266-2797583
4.84226	1.81385	0.347928	5.21328	1.85534e-07	1.45387e-06	chr9-99134829-99136223
2.16637	1.60755	0.308362	5.21319	1.8562e-07	1.45452e-06	chr1-162901016-162902085
2.14501	1.64349	0.31526	5.21311	1.85705e-07	1.45515e-06	chr10-75632582-75633484
2.25637	1.68676	0.323565	5.21304	1.8577e-07	1.45563e-06	chrX-9149515-9150426
2.51755	1.79484	0.344299	5.21302	1.85791e-07	1.45576e-06	chr2-165624161-165625084
2.57461	1.8127	0.34773	5.21296	1.85852e-07	1.45621e-06	chr20-3237645-3238593
2.58319	1.85226	0.355324	5.21288	1.85933e-07	1.4568e-06	chr11-115966981-115967805
2.38145	1.75742	0.337131	5.21288	1.85935e-07	1.4568e-06	chr11-123438907-123439720
2.27098	1.75427	0.336528	5.21285	1.85961e-07	1.45697e-06	chr8-13241322-13242316
2.75223	1.93178	0.3706	5.21258	1.86236e-07	1.45904e-06	chr5-36339186-36340161
2.39592	1.71392	0.328805	5.21257	1.86237e-07	1.45904e-06	chrX-19756440-19757368
2.69585	1.90823	0.366086	5.21253	1.86278e-07	1.45933e-06	chr8-143461081-143461959
2.88636	1.98977	0.381732	5.21249	1.86326e-07	1.45968e-06	chr7-140347911-140348556
2.06977	1.50441	0.288619	5.21245	1.8636e-07	1.45991e-06	chr3-21163668-21164571
2.58535	1.81624	0.348446	5.21241	1.86404e-07	1.46023e-06	chr20-62968918-62969760
2.08245	1.5692	0.301055	5.21235	1.86466e-07	1.46068e-06	chr10-20670266-20671345
4.8084	1.91079	0.366607	5.21208	1.86733e-07	1.46271e-06	chr1-200879936-200880938
2.27678	1.6814	0.322604	5.21198	1.86836e-07	1.46349e-06	chr1-15340111-15341049
2.92889	2.00704	0.385083	5.21197	1.86843e-07	1.46351e-06	chr15-73985972-73986843
2.69116	1.90452	0.365416	5.21193	1.86888e-07	1.46383e-06	chr3-171321450-171322152
2.36023	1.74256	0.334343	5.21189	1.86927e-07	1.4641e-06	chr1-232425222-232426169
5.4012	1.97395	0.378742	5.21186	1.86953e-07	1.46428e-06	chr1-4172955-4174234
7.08301	1.99239	0.38228	5.21185	1.86968e-07	1.46437e-06	chr9-111297798-111298750
3.22817	1.93447	0.371189	5.21157	1.87251e-07	1.46651e-06	chr11-30718294-30720243
8.95153	2.26576	0.434761	5.2115	1.87323e-07	1.46705e-06	chr3-80189751-80190718
2.33409	1.72672	0.33133	5.21148	1.87342e-07	1.46717e-06	chr11-16032471-16033418
2.22293	1.65719	0.317996	5.21137	1.87452e-07	1.468e-06	chr5-94508313-94509311
2.11452	1.56898	0.301071	5.21132	1.87507e-07	1.46836e-06	chr1-197617773-197618670
2.31971	1.76465	0.338623	5.21126	1.8756e-07	1.46875e-06	chr1-67639148-67640039
2.36929	1.78007	0.341587	5.21118	1.87639e-07	1.46933e-06	chr18-11383133-11384107
2.73175	1.66559	0.319634	5.21093	1.87893e-07	1.4712e-06	chr7-29979865-29980762
11.0459	2.18895	0.420074	5.21085	1.87975e-07	1.47181e-06	chr4-80182184-80183120
15.3427	2.39768	0.460142	5.21073	1.88095e-07	1.47272e-06	chr20-50870464-50871516
3.68535	1.90993	0.366539	5.2107	1.88127e-07	1.47294e-06	chr5-129329931-129331398
2.33648	1.83814	0.352767	5.21063	1.88197e-07	1.47346e-06	chr20-56217586-56218931
2.14051	1.60939	0.308877	5.21045	1.88385e-07	1.4749e-06	chr11-33936917-33937860
17.5414	2.48603	0.477153	5.21013	1.88705e-07	1.47737e-06	chr1-110129754-110130860
2.80866	1.956	0.375431	5.21002	1.88818e-07	1.47819e-06	chr16-81210593-81211523
2.23442	1.68055	0.322569	5.2099	1.88942e-07	1.47913e-06	chr3-66336055-66337024
2.56847	1.75232	0.336352	5.20978	1.89061e-07	1.48003e-06	chr2-1553475-1554466
2.73698	1.83716	0.352642	5.20969	1.89157e-07	1.48075e-06	chr10-59109912-59110787
57.7345	2.1646	0.415508	5.20952	1.89326e-07	1.48204e-06	chr5-61525323-61526444
2.09793	1.57514	0.302359	5.2095	1.89354e-07	1.48223e-06	chr11-124829669-124830633
2.16094	1.55781	0.299035	5.20946	1.89392e-07	1.48247e-06	chr12-104684633-104685447
2.1315	1.62926	0.312752	5.20944	1.89412e-07	1.48259e-06	chr9-95644057-95644998
45.126	1.89691	0.364137	5.20933	1.89522e-07	1.48342e-06	chr13-106680686-106681874
2.28859	1.65869	0.318408	5.20931	1.89547e-07	1.48359e-06	chr6-139546929-139547842
17.8514	2.17071	0.416702	5.20926	1.89596e-07	1.48394e-06	chr16-5412391-5413414
2.49066	1.74222	0.334457	5.2091	1.89757e-07	1.4851e-06	chr6-24980604-24981567
2.15344	1.63866	0.314583	5.209	1.89864e-07	1.48591e-06	chr10-80044655-80045640
1.97352	1.52255	0.292293	5.20897	1.89888e-07	1.48603e-06	chr4-127134284-127135221
3.49999	1.67076	0.32075	5.20891	1.89952e-07	1.4865e-06	chr6-82698304-82699413
4.69835	1.9707	0.378336	5.20887	1.89991e-07	1.48677e-06	chr18-22703982-22704948
4.60435	1.9881	0.381677	5.20886	1.9e-07	1.48681e-06	chr4-55169286-55170288
2.67007	1.82989	0.351306	5.20882	1.90048e-07	1.48715e-06	chr9-84699734-84700653
2.32122	1.72169	0.330541	5.20872	1.90149e-07	1.48791e-06	chr10-13973554-13974448
2.426	1.78085	0.3419	5.20867	1.90195e-07	1.48825e-06	chr5-125026619-125027777
2.12943	1.6365	0.314203	5.20842	1.90459e-07	1.49025e-06	chr11-81898888-81899830
2.42814	1.80094	0.345785	5.20828	1.90598e-07	1.49127e-06	chr5-82821978-82822818
2.3758	1.74243	0.334552	5.20825	1.90628e-07	1.49148e-06	chr16-48869880-48870815
12.5439	2.35281	0.451755	5.20816	1.90724e-07	1.49219e-06	chr17-14779824-14780808
4.63727	2.04844	0.393314	5.20815	1.90733e-07	1.4922e-06	chr5-10871588-10872668
2.51005	1.7515	0.336303	5.2081	1.90789e-07	1.49261e-06	chr4-140037232-140038172
2.1243	1.63818	0.314547	5.20805	1.90832e-07	1.49291e-06	chr10-60905337-60906729
2.33987	1.68509	0.323563	5.20792	1.9097e-07	1.49393e-06	chr1-70672156-70673064
3.42193	1.79242	0.34418	5.2078	1.91096e-07	1.49485e-06	chr5-159444194-159445126
2.10097	1.56126	0.299799	5.20769	1.91211e-07	1.49568e-06	chr11-84497538-84498597
2.11814	1.60819	0.308815	5.20762	1.91282e-07	1.49621e-06	chr10-108082488-108083378
2.1061	1.60039	0.307316	5.20761	1.91286e-07	1.49621e-06	chr14-52911736-52912685
16.5388	2.31796	0.445119	5.2075	1.91404e-07	1.4971e-06	chr11-64044697-64045682
2.61976	1.85005	0.35527	5.20743	1.91472e-07	1.4976e-06	chr10-133103924-133104835
14.0131	2.28006	0.437848	5.20741	1.91492e-07	1.49773e-06	chr20-21099470-21100797
2.30785	1.76032	0.338044	5.20737	1.91537e-07	1.49798e-06	chr1-203206036-203206911
2.03218	1.54722	0.29712	5.20737	1.91536e-07	1.49798e-06	chr4-79216659-79217628
2.26554	1.6422	0.315361	5.20737	1.91533e-07	1.49798e-06	chr14-103705045-103705937
2.30432	1.74345	0.334805	5.20736	1.9155e-07	1.49805e-06	chr2-147644144-147645134
2.26163	1.6714	0.320972	5.20729	1.91619e-07	1.49856e-06	chr6-8009533-8010524
2.4815	1.8219	0.349881	5.2072	1.91714e-07	1.49927e-06	chr2-203417118-203418012
2.15726	1.59698	0.306689	5.20715	1.91762e-07	1.49958e-06	chr1-184950013-184950899
2.00545	1.54453	0.296617	5.20714	1.91778e-07	1.49967e-06	chr4-189128999-189129904
2.74497	1.92873	0.370404	5.20711	1.91801e-07	1.49983e-06	chr5-143032016-143033005
2.43464	1.78152	0.342133	5.20709	1.9182e-07	1.49994e-06	chr1-200227804-200228695
2.10618	1.57771	0.303001	5.20694	1.91982e-07	1.50114e-06	chr1-189899773-189900730
2.25077	1.68809	0.324202	5.2069	1.92017e-07	1.50138e-06	chr15-74935001-74935948
4.38807	2.06434	0.39647	5.2068	1.92123e-07	1.50218e-06	chr4-42609101-42610181
27.2218	2.52695	0.485325	5.20672	1.92204e-07	1.50279e-06	chr19-902951-903988
2.21228	1.6645	0.319684	5.2067	1.92226e-07	1.50292e-06	chr7-102188418-102189283
4.94418	1.90152	0.365212	5.20663	1.923e-07	1.50347e-06	chr11-409765-410642
3.59247	1.99215	0.382619	5.20662	1.92309e-07	1.50351e-06	chr5-179793437-179794339
2.07727	1.57467	0.30244	5.20656	1.92369e-07	1.50394e-06	chrX-39878791-39879841
2.18613	1.61551	0.310294	5.2064	1.92539e-07	1.50521e-06	chr2-228364679-228365622
2.1545	1.54218	0.296211	5.20636	1.9258e-07	1.5055e-06	chr8-34517986-34519006
2.19081	1.66149	0.319141	5.20612	1.92825e-07	1.50738e-06	chr10-21159676-21160619
2.26175	1.68686	0.324016	5.20612	1.92833e-07	1.50739e-06	chr15-67436480-67437447
2.46704	1.8159	0.348802	5.20612	1.92835e-07	1.50739e-06	chr17-76992581-76993480
23.0964	2.27046	0.43612	5.20605	1.92901e-07	1.50788e-06	chrX-9899371-9900330
2.25401	1.68781	0.324203	5.20603	1.92924e-07	1.50796e-06	chr21-31933402-31934331
2.19498	1.65592	0.31808	5.206	1.92958e-07	1.5082e-06	chr18-59782827-59783802
2.13057	1.61594	0.310401	5.20599	1.9297e-07	1.50826e-06	chr15-94480188-94481059
3.9196	1.79121	0.344079	5.20581	1.93151e-07	1.50964e-06	chr15-67724382-67725374
2.33008	1.63662	0.314385	5.20577	1.93192e-07	1.50993e-06	chr1-222027911-222028809
2.59273	1.81762	0.349155	5.20577	1.93198e-07	1.50995e-06	chr22-19728061-19728932
7.93377	1.92398	0.369593	5.20566	1.93304e-07	1.51074e-06	chr3-72820400-72821490
2.23882	1.58415	0.304314	5.20564	1.93334e-07	1.51091e-06	chr8-4399881-4400849
5.36675	1.84614	0.354648	5.20554	1.93436e-07	1.51164e-06	chr2-143623302-143624391
2.54217	1.83376	0.35228	5.20539	1.93587e-07	1.51279e-06	chr9-132434650-132435493
2.69206	1.76324	0.338739	5.2053	1.93687e-07	1.51355e-06	chr4-518833-519711
2.40449	1.79206	0.344279	5.20525	1.93736e-07	1.5139e-06	chr7-73824634-73825524
2.2934	1.70519	0.327595	5.20518	1.93805e-07	1.51436e-06	chr1-25185302-25186695
2.36816	1.70144	0.326875	5.20517	1.93824e-07	1.51448e-06	chr3-77496135-77497072
7.44602	2.07827	0.399282	5.20502	1.93977e-07	1.51561e-06	chr11-117696197-117697250
2.88199	1.98651	0.381653	5.20502	1.93974e-07	1.51561e-06	chr19-56885410-56886313
7.27586	2.18664	0.420114	5.20487	1.94129e-07	1.51677e-06	chr3-12444323-12445777
2.48038	1.82111	0.349889	5.20483	1.94175e-07	1.5171e-06	chr20-19528349-19529157
2.9107	1.99913	0.384097	5.20475	1.94263e-07	1.51775e-06	chr1-172360364-172361141
3.78943	1.81707	0.349119	5.20473	1.94281e-07	1.51786e-06	chr8-40837598-40838591
2.21815	1.67937	0.322666	5.20466	1.94351e-07	1.51838e-06	chr6-45843821-45844827
2.27838	1.75299	0.336815	5.2046	1.94413e-07	1.51883e-06	chr21-21210338-21211257
2.22524	1.64284	0.315655	5.20454	1.94483e-07	1.51934e-06	chr16-83015501-83016617
1.97257	1.52197	0.292434	5.20448	1.94538e-07	1.51974e-06	chr4-182492096-182493061
2.34515	1.72306	0.331078	5.20439	1.9464e-07	1.5205e-06	chr15-61275578-61276576
2.78338	1.94477	0.373684	5.20432	1.94713e-07	1.52101e-06	chr9-131797940-131798788
2.2638	1.67736	0.322307	5.20425	1.94785e-07	1.52154e-06	chr3-87318302-87319194
2.14165	1.64031	0.315188	5.20424	1.94796e-07	1.5216e-06	chr1-22469958-22470716
2.86919	1.98321	0.381089	5.20407	1.94974e-07	1.52296e-06	chr19-12954146-12954960
2.32373	1.66288	0.319546	5.20389	1.95158e-07	1.52433e-06	chr6-22717573-22718559
2.46804	1.70243	0.327151	5.20381	1.95242e-07	1.52495e-06	chr6-76706332-76707294
2.52679	1.81341	0.348483	5.20372	1.95341e-07	1.52569e-06	chr8-108043220-108044059
9.03162	2.1405	0.411342	5.2037	1.9536e-07	1.5258e-06	chr11-129117315-129118241
2.135	1.59761	0.307029	5.20346	1.95609e-07	1.52772e-06	chr20-19492701-19493598
2.56032	1.72657	0.331819	5.20334	1.95735e-07	1.52867e-06	chr13-30052001-30053097
2.2479	1.6689	0.320736	5.20333	1.95751e-07	1.52876e-06	chr9-80074191-80075125
2.12324	1.62396	0.3121	5.20331	1.95768e-07	1.52886e-06	chr20-61379763-61380681
8.91983	2.19461	0.421779	5.20323	1.95856e-07	1.52952e-06	chr17-79366104-79367214
2.10335	1.57488	0.302678	5.20316	1.95929e-07	1.53006e-06	chr15-53395562-53396530
2.1848	1.62573	0.312455	5.20309	1.96007e-07	1.53063e-06	chr16-20832825-20833765
2.73684	1.92542	0.370056	5.20306	1.96037e-07	1.53083e-06	chr19-54017002-54017967
2.05678	1.54039	0.296058	5.203	1.96097e-07	1.53127e-06	chr10-106695904-106696834
2.22163	1.66954	0.320884	5.20293	1.96172e-07	1.53183e-06	chr21-36566969-36568018
2.99316	1.88619	0.362531	5.20284	1.96266e-07	1.53253e-06	chr16-83267920-83268928
2.49372	1.8263	0.351023	5.20279	1.96318e-07	1.5329e-06	chr7-51135449-51136413
2.41256	1.79406	0.344829	5.20277	1.96344e-07	1.53304e-06	chr6-118187465-118188338
2.49432	1.81157	0.348198	5.20271	1.96406e-07	1.53349e-06	chr10-101248882-101249836
18.6753	2.50405	0.481299	5.2027	1.96415e-07	1.53352e-06	chr8-101573918-101574855
2.90102	1.99562	0.38358	5.20262	1.96495e-07	1.53408e-06	chr1-63794681-63795647
9.5691	2.27324	0.436941	5.20262	1.96503e-07	1.53408e-06	chr11-19793090-19794057
2.77847	1.94441	0.373737	5.20262	1.96499e-07	1.53408e-06	chr16-13393530-13394477
3.90266	1.88958	0.3632	5.20258	1.96543e-07	1.53437e-06	chr14-88245131-88246325
2.87063	1.98361	0.381318	5.20199	1.97162e-07	1.53916e-06	chr8-94060624-94061563
2.46478	1.68702	0.324305	5.20195	1.97207e-07	1.53945e-06	chr10-3242664-3243594
3.00894	2.03465	0.391142	5.20184	1.9733e-07	1.54034e-06	chr10-71023666-71024545
2.9144	1.999	0.38429	5.20179	1.97379e-07	1.54069e-06	chr2-90038722-90039638
3.22023	1.94943	0.374762	5.20178	1.97384e-07	1.5407e-06	chr4-12071064-12072073
2.53822	1.84473	0.354639	5.20172	1.97457e-07	1.54121e-06	chr1-247455313-247456239
2.05569	1.53108	0.29435	5.20158	1.97605e-07	1.54233e-06	chr4-124317996-124318956
2.31381	1.71986	0.330654	5.2014	1.97788e-07	1.54369e-06	chr10-82859772-82860662
2.11783	1.62103	0.311658	5.20132	1.97876e-07	1.54431e-06	chr17-33049538-33050468
2.45417	1.81082	0.348151	5.20125	1.97957e-07	1.54491e-06	chr22-37904244-37905175
2.13777	1.5867	0.305068	5.20114	1.98069e-07	1.54575e-06	chr1-117852612-117853602
2.30873	1.6563	0.31845	5.20112	1.9809e-07	1.54588e-06	chr5-113224020-113224963
2.25472	1.69083	0.325092	5.20109	1.98128e-07	1.54615e-06	chr9-114275358-114276315
2.09946	1.56122	0.300174	5.20103	1.98184e-07	1.54655e-06	chr9-80378799-80379701
2.47328	1.74245	0.335033	5.20082	1.98415e-07	1.54832e-06	chr5-125235687-125236609
2.24485	1.69383	0.325687	5.20078	1.98456e-07	1.5486e-06	chr2-69405037-69405913
2.50299	1.8278	0.351451	5.20072	1.98513e-07	1.54902e-06	chr15-45759650-45760603
2.94787	2.01172	0.38682	5.20066	1.98584e-07	1.54951e-06	chr12-131420683-131421600
2.94787	2.01172	0.38682	5.20066	1.98584e-07	1.54951e-06	chr22-45124191-45124862
2.38312	1.69208	0.325369	5.20052	1.98736e-07	1.55062e-06	chr3-14429026-14429894
2.92961	2.00663	0.385853	5.2005	1.98754e-07	1.55068e-06	chr1-93702266-93703188
2.37478	1.77977	0.34223	5.2005	1.98756e-07	1.55068e-06	chr6-154631832-154632754
2.28214	1.68393	0.323801	5.2005	1.98755e-07	1.55068e-06	chr8-134930989-134932060
4.25297	1.93726	0.372516	5.20046	1.988e-07	1.55096e-06	chr19-5798952-5800692
2.0258	1.53732	0.295614	5.20042	1.98837e-07	1.55122e-06	chr8-90272688-90273708
2.14696	1.60118	0.307898	5.20036	1.98898e-07	1.55166e-06	chr5-73155260-73156203
2.70083	1.90781	0.366863	5.20033	1.98939e-07	1.55194e-06	chr16-6957388-6958320
2.22095	1.66844	0.320836	5.20031	1.98959e-07	1.55207e-06	chr2-36438244-36439126
2.87616	1.83026	0.351956	5.20026	1.99007e-07	1.55241e-06	chr1-18063991-18065128
2.10405	1.62568	0.312619	5.20019	1.9908e-07	1.55295e-06	chr10-89062603-89063499
2.1323	1.57819	0.303497	5.20004	1.99247e-07	1.55419e-06	chr6-17475360-17476385
2.5652	1.85363	0.35647	5.19996	1.99327e-07	1.55478e-06	chr9-71383108-71383920
2.16501	1.61216	0.310035	5.19993	1.99368e-07	1.55506e-06	chr3-141947498-141948406
2.16727	1.64759	0.316854	5.19986	1.99439e-07	1.55555e-06	chr10-86220770-86221996
2.38028	1.67084	0.321325	5.19984	1.9946e-07	1.55568e-06	chr10-29968917-29969853
2.3226	1.76258	0.338975	5.19974	1.99571e-07	1.55648e-06	chr9-125990660-125991552
2.87152	1.9838	0.381522	5.1997	1.9961e-07	1.55675e-06	chr3-138942657-138943593
8.70993	2.20544	0.424151	5.19966	1.9965e-07	1.55703e-06	chr10-93211736-93212709
5.79389	1.96373	0.377666	5.19964	1.9967e-07	1.55715e-06	chr17-32827681-32828892
2.43821	1.77423	0.341223	5.19964	1.99676e-07	1.55717e-06	chr4-123405031-123405898
2.42366	1.79775	0.345751	5.19955	1.9977e-07	1.55787e-06	chr14-103185094-103185999
2.22937	1.65257	0.317834	5.19948	1.99844e-07	1.55838e-06	chr2-109148123-109149797
2.40008	1.75877	0.338263	5.19942	1.99915e-07	1.55887e-06	chr7-67846977-67847978
2.33846	1.64998	0.317347	5.1993	2.00043e-07	1.55973e-06	chr1-31406529-31407607
3.53811	1.8603	0.357799	5.1993	2.00042e-07	1.55973e-06	chr2-10101303-10102299
2.20532	1.64846	0.317055	5.19929	2.00054e-07	1.55976e-06	chr13-111027112-111028149
2.26146	1.67316	0.321818	5.19908	2.00281e-07	1.56145e-06	chr16-9240681-9241607
2.38588	1.78346	0.343045	5.19891	2.00466e-07	1.56286e-06	chr1-223208649-223209439
2.29513	1.65357	0.318068	5.19879	2.00592e-07	1.56378e-06	chr7-33250167-33251082
3.74824	1.89535	0.364584	5.19867	2.00723e-07	1.56477e-06	chr15-91548229-91549250
2.35095	1.73559	0.333858	5.19859	2.00807e-07	1.56536e-06	chr6-41048065-41049006
2.32374	1.76249	0.339033	5.19859	2.00805e-07	1.56536e-06	chrX-27655092-27655909
7.19024	2.00804	0.386275	5.19847	2.00937e-07	1.56631e-06	chr11-41280784-41281858
2.19182	1.63114	0.313776	5.19842	2.00989e-07	1.56668e-06	chr9-118323130-118324110
2.23135	1.67447	0.322113	5.1984	2.01011e-07	1.56682e-06	chr14-52998299-52999149
2.03904	1.62434	0.312472	5.19836	2.01056e-07	1.56713e-06	chr9-78278131-78279043
2.20091	1.63703	0.314919	5.19827	2.01151e-07	1.56784e-06	chr4-7824140-7825026
2.06527	1.60863	0.309458	5.19821	2.01213e-07	1.56829e-06	chr3-16072840-16073793
2.24528	1.74815	0.336307	5.19808	2.01353e-07	1.56931e-06	chr1-218421076-218422172
10.0945	2.22287	0.427637	5.19803	2.01409e-07	1.56972e-06	chr4-138658758-138660595
6.32653	2.01175	0.387025	5.19799	2.01459e-07	1.57007e-06	chr9-132037203-132038137
2.08028	1.54836	0.297882	5.19791	2.01543e-07	1.5707e-06	chr4-67141410-67142350
2.08696	1.58259	0.304472	5.19782	2.01641e-07	1.57143e-06	chr5-134063153-134064083
2.15393	1.63564	0.314681	5.19777	2.01699e-07	1.57181e-06	chr10-8074999-8076008
2.07858	1.61169	0.310074	5.19776	2.01709e-07	1.57186e-06	chr10-93821032-93822017
2.52865	1.80578	0.347427	5.19758	2.01902e-07	1.57329e-06	chr2-142041840-142042677
2.13568	1.62784	0.313195	5.19753	2.01955e-07	1.57367e-06	chr14-36853097-36854087
7.8633	2.13152	0.410108	5.19747	2.02019e-07	1.57414e-06	chr9-106600729-106601725
3.61008	1.77847	0.342183	5.19742	2.02073e-07	1.57453e-06	chr2-169185541-169186484
2.18966	1.62788	0.313221	5.19721	2.02297e-07	1.57624e-06	chr2-222951756-222952752
2.26039	1.69043	0.325267	5.19707	2.02455e-07	1.57743e-06	chr1-43270351-43271325
2.46948	1.77834	0.342184	5.19702	2.02509e-07	1.57782e-06	chr4-4426749-4427658
2.07789	1.50149	0.288917	5.19697	2.02564e-07	1.57822e-06	chr2-4180379-4181298
2.16247	1.60091	0.308054	5.19685	2.02697e-07	1.57922e-06	chr8-25082916-25083842
2.55653	1.69018	0.325233	5.19683	2.0272e-07	1.57937e-06	chr4-18568348-18569281
2.46255	1.81274	0.348818	5.19679	2.0276e-07	1.57965e-06	chr9-117925927-117926852
2.14135	1.60371	0.308601	5.19672	2.02839e-07	1.58023e-06	chr6-135633303-135634226
2.2069	1.63933	0.315455	5.19671	2.02852e-07	1.58029e-06	chr17-66925750-66926715
2.87625	1.984	0.381783	5.19666	2.02898e-07	1.58062e-06	chr9-18437397-18438124
8.77307	2.29475	0.441587	5.19658	2.02986e-07	1.58127e-06	chr5-139914976-139916358
2.23217	1.65339	0.318173	5.19651	2.03062e-07	1.58183e-06	chr11-20729456-20730386
2.09461	1.57188	0.302487	5.1965	2.03071e-07	1.58187e-06	chr19-2469172-2470162
2.15268	1.63736	0.31509	5.19649	2.03085e-07	1.58194e-06	chr5-135963186-135964105
2.26925	1.67586	0.322503	5.19642	2.03164e-07	1.58252e-06	chr13-30512083-30513066
2.19607	1.65475	0.318445	5.19633	2.03265e-07	1.58328e-06	chr7-128301868-128302772
2.20559	1.64206	0.316009	5.19623	2.03369e-07	1.58402e-06	chr6-24100248-24101356
10.4	2.14513	0.412837	5.19607	2.03542e-07	1.5853e-06	chr18-75723254-75724279
2.44736	1.77383	0.341382	5.19604	2.03584e-07	1.5856e-06	chr8-80409737-80410619
2.38734	1.75736	0.338215	5.19599	2.03628e-07	1.58591e-06	chr4-185779283-185780216
2.48352	1.78146	0.342861	5.19586	2.03778e-07	1.58704e-06	chr5-65047743-65048659
2.38801	1.76508	0.33971	5.19584	2.03801e-07	1.58719e-06	chr9-13898619-13899543
4.76481	1.87171	0.360237	5.19576	2.03884e-07	1.5878e-06	chr11-61067589-61068491
2.62106	1.82552	0.351354	5.19568	2.03969e-07	1.58842e-06	chr7-42192636-42193599
2.48571	1.78151	0.342887	5.1956	2.04055e-07	1.58903e-06	chr6-1820515-1821463
2.17864	1.6334	0.314382	5.1956	2.04063e-07	1.58906e-06	chr18-46272226-46273117
2.4332	1.71877	0.330814	5.19558	2.04085e-07	1.5892e-06	chr13-33279070-33279698
2.4731	1.70153	0.327508	5.19537	2.04311e-07	1.59086e-06	chr3-119829131-119830077
2.19864	1.65501	0.318568	5.19515	2.0455e-07	1.59265e-06	chr11-79287697-79288660
2.71452	1.82818	0.351906	5.19507	2.04638e-07	1.59326e-06	chr10-67669690-67670621
2.4199	1.77199	0.34109	5.19507	2.04646e-07	1.5933e-06	chr3-69505475-69506450
2.18654	1.61727	0.311311	5.19503	2.0469e-07	1.59361e-06	chr2-202161143-202162104
10.3995	2.19593	0.422701	5.19499	2.04734e-07	1.59388e-06	chr2-19754277-19755519
2.29863	1.6948	0.326242	5.1949	2.0483e-07	1.59459e-06	chr4-26051057-26052057
6.05221	1.85776	0.357618	5.19481	2.04925e-07	1.5953e-06	chr1-211135288-211136276
2.22762	1.67138	0.321746	5.19472	2.05029e-07	1.59601e-06	chr7-105830205-105831021
2.31084	1.67403	0.322257	5.1947	2.05052e-07	1.59614e-06	chr1-199002495-199003496
2.30001	1.75471	0.337789	5.1947	2.05055e-07	1.59614e-06	chr18-9537524-9538356
10.6899	2.27548	0.438049	5.19459	2.05175e-07	1.59704e-06	chr1-212667250-212668245
2.8148	1.78489	0.343605	5.19458	2.05179e-07	1.59704e-06	chr22-48144826-48145708
2.13591	1.52287	0.293166	5.19456	2.05202e-07	1.59718e-06	chr4-61860109-61861022
3.06829	1.86526	0.359083	5.1945	2.05271e-07	1.59769e-06	chr9-22813334-22814256
2.33169	1.76389	0.339569	5.19448	2.05288e-07	1.59778e-06	chr11-113171824-113172542
2.36174	1.68132	0.323681	5.19436	2.05424e-07	1.59881e-06	chr2-152860794-152861745
2.28898	1.72646	0.332376	5.19431	2.05485e-07	1.59925e-06	chr4-18935637-18936566
3.69225	1.8948	0.364789	5.19424	2.0556e-07	1.5998e-06	chr11-20110606-20111503
2.18519	1.61596	0.31111	5.19418	2.05627e-07	1.60029e-06	chr10-96136480-96137430
4.97371	1.97817	0.380846	5.19415	2.05658e-07	1.60049e-06	chr8-41710220-41711156
2.2971	1.75384	0.337666	5.194	2.05827e-07	1.60174e-06	chr9-100149952-100150953
6.4997	2.09696	0.403734	5.19391	2.05921e-07	1.60244e-06	chr7-22666423-22667759
2.46897	1.72865	0.332833	5.19374	2.06116e-07	1.60383e-06	chr6-16064330-16065278
6.10329	2.10675	0.40564	5.19365	2.06211e-07	1.60449e-06	chr16-57339259-57340344
2.88457	1.9881	0.382795	5.19363	2.06234e-07	1.60464e-06	chr21-37008484-37009114
17.6331	2.33581	0.449758	5.19349	2.06393e-07	1.60581e-06	chr3-58117484-58118708
2.34033	1.72826	0.332779	5.1934	2.06487e-07	1.60651e-06	chr3-46659031-46660003
2.11888	1.5546	0.299343	5.19337	2.06524e-07	1.60675e-06	chr9-107139631-107140614
2.52676	1.79621	0.34588	5.19316	2.06754e-07	1.60848e-06	chr4-7524409-7525341
2.5159	1.81772	0.350027	5.1931	2.06821e-07	1.60897e-06	chrX-49868080-49869055
9.95174	2.17966	0.419723	5.19309	2.06827e-07	1.60898e-06	chr12-754556-755513
2.56228	1.80478	0.34754	5.19302	2.06908e-07	1.60958e-06	chr2-71934960-71935927
2.20448	1.63224	0.314316	5.193	2.06937e-07	1.60977e-06	chr4-6993144-6994032
2.46657	1.68704	0.32487	5.19298	2.06958e-07	1.6099e-06	chr11-2250325-2251252
23.6808	2.25848	0.434921	5.19284	2.07112e-07	1.61107e-06	chr8-122584655-122586483
2.32886	1.76288	0.339486	5.19279	2.07165e-07	1.61144e-06	chr5-142817700-142818629
3.04152	1.82825	0.352075	5.19278	2.07174e-07	1.61148e-06	chr6-105599338-105600278
2.35748	1.73712	0.334547	5.19245	2.07544e-07	1.61432e-06	chr13-95160213-95161109
2.79433	1.69779	0.326978	5.19236	2.07641e-07	1.61504e-06	chr6-38215144-38215994
10.7686	2.02781	0.39054	5.19231	2.07697e-07	1.61544e-06	chr15-58228756-58230050
8.15748	1.92937	0.371586	5.19226	2.07751e-07	1.61583e-06	chrX-17081312-17083598
11.719	2.37005	0.45647	5.19213	2.07907e-07	1.61701e-06	chr7-151428071-151429155
1.9925	1.53007	0.294695	5.19203	2.08008e-07	1.61776e-06	chr5-117200716-117201662
2.07857	1.48292	0.285619	5.19196	2.0809e-07	1.61836e-06	chr7-85091269-85092177
2.07502	1.54145	0.296894	5.19191	2.08152e-07	1.61878e-06	chr8-112036642-112037572
2.24336	1.77532	0.341944	5.19185	2.08212e-07	1.6191e-06	chr2-50016328-50017536
6.84109	2.06653	0.398034	5.19186	2.08209e-07	1.6191e-06	chr3-1515565-1516647
5.76698	2.01724	0.38854	5.19185	2.0821e-07	1.6191e-06	chr11-128474293-128475285
8.57593	2.22452	0.428464	5.19186	2.08207e-07	1.6191e-06	chr19-30710991-30711907
2.24483	1.68959	0.325435	5.1918	2.08274e-07	1.61956e-06	chr2-96533307-96534178
2.86068	1.97821	0.381027	5.19178	2.08295e-07	1.61969e-06	chr2-118831701-118832612
2.71506	1.82716	0.351936	5.19173	2.08347e-07	1.62005e-06	chr12-132276991-132278095
2.30546	1.69964	0.327377	5.19171	2.08369e-07	1.62019e-06	chr4-112323477-112324380
2.22632	1.65066	0.317941	5.19171	2.08376e-07	1.62021e-06	chr10-121851563-121852494
2.23655	1.67827	0.323262	5.19167	2.08414e-07	1.62047e-06	chr12-117671390-117672319
13.7214	2.31545	0.445993	5.19167	2.08419e-07	1.62048e-06	chr2-172896417-172897462
2.37839	1.74734	0.33657	5.19162	2.08475e-07	1.62088e-06	chr12-109960984-109961869
2.36341	1.7737	0.341651	5.19155	2.08551e-07	1.62144e-06	chrX-7566931-7567890
2.12276	1.62132	0.3123	5.19153	2.08572e-07	1.62156e-06	chr10-109928232-109929167
2.11483	1.61784	0.311631	5.19151	2.08597e-07	1.62172e-06	chrX-118534393-118535305
2.04465	1.55771	0.300052	5.19147	2.0864e-07	1.62199e-06	chr1-73096582-73097448
17.8379	2.35365	0.453367	5.19147	2.08637e-07	1.62199e-06	chr1-108715935-108717015
2.89494	1.99034	0.383393	5.19139	2.08729e-07	1.62262e-06	chr4-55634827-55635678
2.95784	2.01689	0.388509	5.19137	2.08755e-07	1.62278e-06	chr10-14770638-14771523
3.64082	1.90203	0.366391	5.19125	2.08889e-07	1.62379e-06	chr7-145105679-145106737
2.38163	1.67929	0.323485	5.19124	2.089e-07	1.62384e-06	chr2-119783498-119784474
2.43048	1.7788	0.342655	5.19121	2.08931e-07	1.62405e-06	chr11-34749909-34750863
2.41834	1.63782	0.3155	5.19119	2.08954e-07	1.62419e-06	chr6-149053503-149054436
2.36107	1.77345	0.34163	5.19115	2.08998e-07	1.62447e-06	chr8-115119609-115120525
2.98535	2.02723	0.390526	5.19103	2.09131e-07	1.62546e-06	chr12-16786434-16787307
13.9531	2.36726	0.456041	5.1909	2.09275e-07	1.62655e-06	chr20-50977407-50978545
2.24492	1.6807	0.32378	5.19088	2.09306e-07	1.62675e-06	chr9-131588883-131589835
2.85461	1.97598	0.380665	5.19087	2.09311e-07	1.62676e-06	chr18-63082701-63083570
11.6914	2.20068	0.423958	5.19079	2.09402e-07	1.62736e-06	chr20-62136600-62137558
2.14219	1.58753	0.305841	5.19071	2.09492e-07	1.62803e-06	chr2-34840418-34841370
9.94006	2.14781	0.413781	5.1907	2.09499e-07	1.62805e-06	chr2-69030627-69031712
3.2959	1.80838	0.348389	5.1907	2.09504e-07	1.62805e-06	chr11-40357927-40359703
2.24903	1.74284	0.335766	5.19065	2.09563e-07	1.62848e-06	chr17-73990840-73991816
3.89753	1.83151	0.352848	5.19064	2.09567e-07	1.62848e-06	chr10-108876388-108877912
2.52905	1.83732	0.353969	5.19061	2.09602e-07	1.62871e-06	chr6-160254643-160255604
2.19019	1.59629	0.307537	5.19058	2.09645e-07	1.62897e-06	chr4-99300584-99301530
2.91746	1.87144	0.360546	5.19058	2.09644e-07	1.62897e-06	chr9-70927275-70928195
2.14691	1.6028	0.308794	5.19052	2.09705e-07	1.62941e-06	chr15-64746107-64747064
2.29486	1.75223	0.337591	5.19039	2.09855e-07	1.63051e-06	chr3-127881562-127882444
2.28494	1.65966	0.319761	5.19032	2.09935e-07	1.63109e-06	chr1-185929573-185930528
2.20117	1.62557	0.313212	5.19002	2.10274e-07	1.6337e-06	chr20-10157273-10158214
3.19411	1.84875	0.356218	5.18995	2.10354e-07	1.63424e-06	chr2-186544057-186545057
2.38078	1.75919	0.338963	5.18993	2.10373e-07	1.63436e-06	chr9-136773437-136774450
2.18207	1.62244	0.312615	5.18991	2.10401e-07	1.63454e-06	chr5-123100984-123101964
10.3539	2.3145	0.445964	5.18988	2.10424e-07	1.63469e-06	chr16-88953094-88954366
2.18521	1.65622	0.319128	5.18981	2.10505e-07	1.63524e-06	chr4-152454113-152454997
2.1269	1.63921	0.315861	5.18967	2.1067e-07	1.63646e-06	chr1-79259470-79260390
8.28701	2.23397	0.430466	5.18967	2.1067e-07	1.63646e-06	chr5-150257732-150258753
4.56398	1.90448	0.366982	5.18956	2.10796e-07	1.63737e-06	chr11-93235729-93237428
2.25125	1.66516	0.320876	5.18943	2.10943e-07	1.63847e-06	chr21-42396993-42397973
2.45571	1.72825	0.333035	5.1894	2.10978e-07	1.63872e-06	chr10-113191268-113192199
125.126	2.13862	0.412115	5.18937	2.11004e-07	1.63888e-06	chr20-56924883-56926083
8.45493	2.41664	0.465692	5.18935	2.11032e-07	1.63906e-06	chr8-66429524-66430443
2.44094	1.64269	0.316557	5.18926	2.11136e-07	1.63983e-06	chr8-55119511-55120464
2.14773	1.58706	0.305836	5.18924	2.11158e-07	1.63997e-06	chr4-150322264-150323220
2.35399	1.65608	0.319142	5.18918	2.11219e-07	1.64041e-06	chr2-201948987-201949951
2.22527	1.66254	0.320391	5.18909	2.11324e-07	1.6412e-06	chr12-90940632-90941614
4.95603	1.91915	0.369845	5.18905	2.11368e-07	1.6415e-06	chr8-90570764-90571694
2.27898	1.61635	0.311496	5.18899	2.11434e-07	1.64198e-06	chr10-44071476-44072235
2.16015	1.59832	0.308024	5.18894	2.11495e-07	1.64242e-06	chr8-108434702-108435595
14.4001	2.35268	0.453404	5.18893	2.11508e-07	1.64249e-06	chr5-150293079-150294141
4.50025	2.07515	0.399919	5.18892	2.11516e-07	1.64251e-06	chr5-147072408-147073365
2.26278	1.6974	0.327121	5.18891	2.11525e-07	1.64255e-06	chr5-158320001-158320987
3.03971	1.71533	0.330578	5.18889	2.11555e-07	1.64274e-06	chr15-55641348-55642269
2.05635	1.57771	0.304062	5.18878	2.11676e-07	1.64358e-06	chr9-3455666-3457143
2.77665	1.84492	0.355562	5.18874	2.11724e-07	1.64388e-06	chr6-21738134-21739049
2.32833	1.76146	0.339477	5.18874	2.11721e-07	1.64388e-06	chr14-54528698-54529550
8.3589	2.0853	0.40189	5.18872	2.11745e-07	1.64401e-06	chr8-129838723-129840378
2.64238	1.82406	0.351549	5.18863	2.11843e-07	1.64474e-06	chr15-72871981-72872869
2.14282	1.58919	0.306286	5.18858	2.11902e-07	1.64516e-06	chr12-115348001-115348935
2.20537	1.55434	0.299575	5.1885	2.12e-07	1.64588e-06	chr3-146965948-146966875
2.14902	1.61074	0.310449	5.18843	2.12072e-07	1.64631e-06	chr8-28984113-28985047
2.37361	1.77669	0.342433	5.18844	2.12068e-07	1.64631e-06	chr10-11475673-11476594
2.48997	1.67398	0.322638	5.1884	2.12103e-07	1.64652e-06	chr16-50563987-50564932
2.17822	1.61105	0.310511	5.18839	2.12118e-07	1.6466e-06	chr9-101716424-101717400
2.26888	1.65388	0.318767	5.18835	2.12161e-07	1.64689e-06	chr12-80056627-80057391
2.53261	1.84083	0.354802	5.18832	2.12204e-07	1.64719e-06	chr20-16970743-16971749
2.74186	1.77369	0.341866	5.18826	2.12267e-07	1.64765e-06	chr19-2384789-2385760
2.20875	1.63609	0.315346	5.18826	2.12274e-07	1.64766e-06	chr2-143602896-143603805
2.92608	2.0023	0.385941	5.1881	2.12452e-07	1.64901e-06	chr16-5709831-5711009
3.31628	1.88223	0.362801	5.18805	2.12505e-07	1.64939e-06	chr3-151567984-151569557
2.02148	1.56125	0.300944	5.18783	2.1276e-07	1.6513e-06	chr7-144513070-144514178
2.69875	1.83273	0.353276	5.18782	2.12769e-07	1.65133e-06	chr1-202286466-202287380
2.22844	1.65363	0.318756	5.18777	2.12823e-07	1.65172e-06	chr6-111568190-111569040
2.26717	1.74507	0.336385	5.18773	2.12876e-07	1.6521e-06	chr16-20236317-20237327
2.04122	1.5546	0.299673	5.18765	2.12966e-07	1.65276e-06	chr22-19488928-19489846
12.9099	2.28453	0.440381	5.18763	2.12991e-07	1.65292e-06	chr20-17169339-17170307
2.85648	1.86826	0.360152	5.18742	2.13228e-07	1.65469e-06	chr4-168908641-168909543
2.12421	1.58565	0.305673	5.18742	2.13233e-07	1.65469e-06	chr8-142946940-142947915
71.3495	2.15942	0.41628	5.1874	2.13245e-07	1.65472e-06	chr1-159899758-159900790
4.21647	1.88929	0.364207	5.18741	2.13241e-07	1.65472e-06	chr2-228681234-228682380
2.24679	1.74127	0.335675	5.18736	2.13301e-07	1.65511e-06	chr6-11583305-11584378
2.27359	1.64177	0.316495	5.18734	2.13319e-07	1.65522e-06	chrX-41781216-41782118
2.15154	1.60506	0.309431	5.18714	2.13545e-07	1.65683e-06	chr9-129287549-129288517
2.45359	1.77226	0.341668	5.18709	2.13606e-07	1.65723e-06	chr9-129547972-129548884
2.19042	1.65002	0.318106	5.18702	2.13691e-07	1.65786e-06	chr19-11024612-11025612
2.75461	1.93143	0.372364	5.18695	2.13769e-07	1.6584e-06	chr17-74147259-74148183
2.73928	1.75944	0.33921	5.18686	2.13872e-07	1.65916e-06	chr5-58019337-58020321
2.28899	1.70341	0.328427	5.18657	2.14203e-07	1.66162e-06	chrX-10756274-10757073
4.51038	1.97259	0.380331	5.18652	2.14254e-07	1.66199e-06	chr17-77815186-77816122
2.63913	1.88067	0.362611	5.18646	2.14328e-07	1.66253e-06	chr14-95944396-95945160
2.11309	1.56503	0.301763	5.1863	2.14515e-07	1.66394e-06	chr2-33778218-33779155
2.14328	1.63264	0.314803	5.18624	2.14583e-07	1.66443e-06	chr2-40242052-40242898
2.60324	1.81753	0.350453	5.18623	2.14593e-07	1.66447e-06	chr11-120558617-120559588
2.16346	1.61618	0.311637	5.18611	2.14735e-07	1.66554e-06	chr5-91456495-91457321
2.04963	1.56932	0.302606	5.186	2.14861e-07	1.66648e-06	chr1-100528673-100529704
2.51506	1.70628	0.329018	5.18597	2.1489e-07	1.66667e-06	chr3-37386972-37387838
3.63116	1.81711	0.350404	5.18574	2.15156e-07	1.66859e-06	chr2-56196670-56198651
2.26779	1.74408	0.336331	5.18561	2.15306e-07	1.66972e-06	chr1-162218123-162218967
2.45834	1.78889	0.344973	5.1856	2.15321e-07	1.66981e-06	chr2-98059958-98060934
2.12704	1.58899	0.306427	5.18553	2.15399e-07	1.67037e-06	chr20-59141876-59142806
2.38539	1.75522	0.338486	5.1855	2.15442e-07	1.67067e-06	chr11-42841216-42842179
2.40359	1.78762	0.344741	5.18541	2.15538e-07	1.67138e-06	chr2-103319603-103320561
2.57459	1.76822	0.341014	5.18518	2.1581e-07	1.67342e-06	chr4-87949763-87950793
2.35472	1.76958	0.341278	5.18516	2.1583e-07	1.67352e-06	chr2-157747776-157748693
11.283	2.19438	0.423204	5.18516	2.15831e-07	1.67352e-06	chr11-71503986-71505310
2.24344	1.58919	0.306489	5.18513	2.15867e-07	1.67375e-06	chr9-132447063-132448026
2.28478	1.74796	0.33711	5.18512	2.15877e-07	1.67377e-06	chr21-32472351-32473287
2.16862	1.6442	0.317102	5.18508	2.1592e-07	1.67405e-06	chr7-86991050-86992363
3.82423	1.90589	0.367573	5.18506	2.15945e-07	1.67418e-06	chr5-152038629-152039580
2.66606	1.83909	0.354701	5.18491	2.16125e-07	1.67554e-06	chr9-27304311-27305227
2.07707	1.58072	0.304872	5.18486	2.16181e-07	1.67595e-06	chr3-157376163-157376591
2.12668	1.63016	0.314409	5.18484	2.16206e-07	1.6761e-06	chr6-105259991-105261006
43.9804	2.65897	0.51284	5.1848	2.16244e-07	1.67636e-06	chr17-77474063-77476030
2.91821	1.80199	0.347554	5.18476	2.16288e-07	1.67666e-06	chr19-38454868-38455869
2.26338	1.69147	0.32624	5.18474	2.16314e-07	1.67679e-06	chr4-84417801-84418726
2.2038	1.58597	0.305893	5.18471	2.16353e-07	1.67705e-06	chr3-5047744-5048798
2.57638	1.84827	0.356488	5.18467	2.16403e-07	1.67738e-06	chr15-71511666-71512875
2.12693	1.59634	0.307898	5.18465	2.16426e-07	1.67753e-06	chr2-207434662-207435657
2.2721	1.61477	0.311457	5.18457	2.16512e-07	1.67812e-06	chr11-133476490-133477539
2.38931	1.69146	0.326255	5.18448	2.16619e-07	1.67891e-06	chr3-128847536-128848497
2.39086	1.68793	0.325576	5.18446	2.16645e-07	1.67908e-06	chr21-41754176-41755041
2.81273	1.9562	0.377325	5.18439	2.16725e-07	1.67967e-06	chr16-5902958-5904501
2.56082	1.72103	0.331965	5.18438	2.16734e-07	1.67969e-06	chr5-133999786-134000732
66.7212	2.74858	0.530166	5.18438	2.16737e-07	1.67969e-06	chr19-517484-520037
2.05006	1.55283	0.299524	5.18434	2.16776e-07	1.67996e-06	chr2-29847604-29848498
2.88445	1.98623	0.383122	5.18434	2.16785e-07	1.67999e-06	chr1-153890010-153890971
2.04174	1.54393	0.297809	5.18429	2.16841e-07	1.68038e-06	chr11-19160582-19161514
2.11291	1.63923	0.316195	5.18423	2.16905e-07	1.68084e-06	chr16-84184015-84185373
9.61091	2.2435	0.432759	5.18417	2.16981e-07	1.6814e-06	chr5-94691725-94692633
2.22231	1.66961	0.322066	5.18406	2.1711e-07	1.68237e-06	chr12-6078212-6079204
2.27748	1.69114	0.326222	5.18403	2.17145e-07	1.6826e-06	chrX-17692707-17693650
2.5846	1.73741	0.335156	5.18388	2.17314e-07	1.68384e-06	chr10-543014-543851
2.4883	1.77945	0.343271	5.18381	2.17394e-07	1.68442e-06	chr7-141416408-141417327
2.9974	1.7008	0.328106	5.18368	2.17546e-07	1.68556e-06	chr6-100560147-100561166
2.3314	1.76137	0.339794	5.18362	2.17615e-07	1.68606e-06	chr14-37650105-37651011
3.09123	1.78123	0.343632	5.18356	2.17692e-07	1.68663e-06	chr16-3752808-3754424
46.8057	2.08072	0.401409	5.18355	2.17699e-07	1.68665e-06	chr15-79168744-79169711
22.4849	2.26695	0.437336	5.18354	2.17709e-07	1.68669e-06	chr8-60908467-60909431
2.38766	1.62917	0.314302	5.18346	2.17805e-07	1.6874e-06	chr7-30313238-30314118
2.95569	1.74175	0.336024	5.1834	2.17874e-07	1.68789e-06	chr5-11431103-11432030
2.21765	1.64	0.316402	5.18329	2.18005e-07	1.68884e-06	chr5-169742379-169743400
2.29379	1.62104	0.312743	5.18329	2.18001e-07	1.68884e-06	chr16-48503569-48504461
2.21524	1.64548	0.317463	5.1832	2.1811e-07	1.68961e-06	chr3-176964602-176965912
2.24404	1.67597	0.323348	5.18319	2.18122e-07	1.68967e-06	chr17-74413336-74414270
12.8797	2.41951	0.466806	5.18312	2.18208e-07	1.69031e-06	chr21-45011493-45012983
2.98885	1.88038	0.362795	5.18305	2.18292e-07	1.69092e-06	chr16-67946412-67947342
2.31918	1.67894	0.323933	5.18298	2.18367e-07	1.69146e-06	chr9-519657-521139
2.17578	1.64297	0.316993	5.18298	2.18373e-07	1.69148e-06	chr22-37514349-37515277
3.05537	1.76143	0.339854	5.18291	2.18453e-07	1.69206e-06	chr18-46759586-46760523
2.78864	1.77553	0.342579	5.18285	2.18524e-07	1.69254e-06	chrX-22043546-22044490
2.34725	1.75135	0.337917	5.18278	2.18604e-07	1.69312e-06	chr10-43078611-43079522
2.13122	1.58578	0.305971	5.18277	2.18609e-07	1.69313e-06	chr8-14528952-14529898
4.22595	1.93154	0.372687	5.18273	2.18665e-07	1.69349e-06	chr14-50533698-50534482
2.42113	1.79355	0.346069	5.18263	2.18783e-07	1.69437e-06	chr1-38448885-38449777
2.24262	1.67417	0.323037	5.1826	2.18812e-07	1.69455e-06	chr5-130423932-130424832
2.14049	1.61248	0.311136	5.18253	2.18892e-07	1.69514e-06	chr6-118317240-118318092
2.18814	1.64835	0.318065	5.18243	2.19019e-07	1.69608e-06	chr20-62402439-62403408
2.12741	1.62163	0.312911	5.18239	2.19063e-07	1.69639e-06	chr8-20530658-20531541
2.55374	1.8362	0.354327	5.18221	2.19272e-07	1.69791e-06	chr13-108827339-108828289
2.21362	1.62218	0.31303	5.18218	2.19306e-07	1.69813e-06	chr9-87238370-87239291
2.07929	1.64523	0.317481	5.18214	2.19359e-07	1.6985e-06	chr1-171980925-171981906
2.89154	1.99113	0.384232	5.18212	2.19383e-07	1.69862e-06	chr10-85788677-85789805
2.00552	1.53421	0.296059	5.18212	2.19379e-07	1.69862e-06	chr13-76837530-76838454
2.09407	1.61222	0.311115	5.18208	2.19423e-07	1.69889e-06	chr6-169177504-169178376
2.03624	1.54592	0.298325	5.182	2.19523e-07	1.6996e-06	chr17-39002904-39003846
2.07481	1.60304	0.309358	5.18183	2.19719e-07	1.70108e-06	chrX-118863958-118864912
2.30921	1.75397	0.338486	5.1818	2.19758e-07	1.70135e-06	chr3-152583637-152584541
4.72718	1.96851	0.379897	5.18168	2.19897e-07	1.70239e-06	chr3-14329170-14330161
2.31365	1.75521	0.338736	5.18165	2.19935e-07	1.70264e-06	chr20-58997224-58998195
3.26153	1.78056	0.343635	5.18156	2.20041e-07	1.70343e-06	chr5-73284191-73285064
2.88391	1.98719	0.383512	5.18155	2.20052e-07	1.70348e-06	chr14-59317598-59318545
2.0685	1.53543	0.29633	5.18149	2.20117e-07	1.70391e-06	chr9-29339044-29340025
3.01123	1.75208	0.33815	5.18135	2.20282e-07	1.70515e-06	chr13-112031918-112032963
1.99974	1.52028	0.293423	5.18117	2.20501e-07	1.7067e-06	chr3-88369465-88370428
102.813	2.24352	0.433026	5.18103	2.2067e-07	1.70797e-06	chr2-218962624-218963748
2.32385	1.7582	0.339355	5.18102	2.2068e-07	1.70801e-06	chr10-129833910-129834945
2.76491	1.84869	0.356819	5.18101	2.20684e-07	1.70801e-06	chr18-58638054-58638902
2.99126	1.91301	0.369235	5.18101	2.2069e-07	1.70802e-06	chr21-32868312-32869283
2.25495	1.74053	0.335954	5.18085	2.20881e-07	1.70939e-06	chr15-39699558-39700569
2.39892	1.7697	0.341588	5.18081	2.20929e-07	1.70973e-06	chr1-183285021-183285937
2.18913	1.61961	0.312621	5.18076	2.20987e-07	1.71011e-06	chr9-38243680-38244608
2.21489	1.66225	0.320852	5.18073	2.21016e-07	1.71025e-06	chr7-138784351-138785320
2.46338	1.70295	0.328715	5.18064	2.21125e-07	1.71103e-06	chr1-54926991-54928069
2.61792	1.75869	0.339477	5.1806	2.21175e-07	1.71138e-06	chr5-43432265-43433146
2.11503	1.62496	0.313664	5.18058	2.21199e-07	1.71151e-06	chr7-68613185-68614231
2.14187	1.62765	0.314184	5.18055	2.21229e-07	1.71169e-06	chr10-1284987-1285986
2.50998	1.78488	0.344544	5.1804	2.2141e-07	1.71302e-06	chr3-135393602-135394525
8.03221	2.11902	0.409046	5.18039	2.21419e-07	1.71305e-06	chr4-78784000-78785028
2.90159	1.86692	0.360382	5.18039	2.21424e-07	1.71306e-06	chr15-85024324-85025196
3.24827	1.92683	0.371954	5.18028	2.21554e-07	1.71403e-06	chr5-133048865-133049795
4.35366	1.84184	0.355552	5.18022	2.21624e-07	1.71452e-06	chr5-3187679-3189474
2.18308	1.65027	0.318577	5.18014	2.21723e-07	1.71522e-06	chr4-83905736-83906636
2.51995	1.78789	0.345145	5.18012	2.21747e-07	1.71537e-06	chr15-85455710-85456696
2.89671	1.99033	0.384233	5.18001	2.21874e-07	1.71629e-06	chr22-25326733-25327720
2.27042	1.74319	0.336524	5.17999	2.21895e-07	1.71641e-06	chr11-13971982-13972743
2.43185	1.77264	0.342214	5.1799	2.22005e-07	1.71723e-06	chr9-37978450-37979511
2.71755	1.91688	0.370061	5.17989	2.2202e-07	1.7173e-06	chr10-111234401-111235466
2.32206	1.66036	0.320548	5.17977	2.22163e-07	1.71838e-06	chr7-66772790-66773586
2.06863	1.55255	0.299736	5.17972	2.22224e-07	1.71881e-06	chr2-54634404-54635363
3.006	1.80726	0.348919	5.17958	2.22383e-07	1.72001e-06	chr7-15245575-15246489
2.98133	2.023	0.390574	5.17956	2.22412e-07	1.72019e-06	chr3-188203600-188204524
2.41357	1.7905	0.34569	5.17951	2.22471e-07	1.72058e-06	chr6-161257717-161258615
2.22502	1.65071	0.318703	5.17945	2.22539e-07	1.72106e-06	chrX-8591192-8592126
4.88282	1.78053	0.34377	5.17941	2.22586e-07	1.72132e-06	chr7-80224110-80225042
13.875	2.32427	0.44876	5.17932	2.22694e-07	1.72208e-06	chr10-65911170-65912166
4.46033	1.96631	0.379648	5.1793	2.22715e-07	1.72218e-06	chr2-100034774-100036590
2.98862	2.02762	0.391486	5.17928	2.2274e-07	1.72233e-06	chr8-93452107-93452937
2.12794	1.58996	0.306987	5.17924	2.22794e-07	1.72271e-06	chr21-38531366-38532293
2.53184	1.79184	0.345972	5.17914	2.22912e-07	1.72359e-06	chr16-19063787-19064707
2.24035	1.67086	0.322619	5.17905	2.23014e-07	1.72431e-06	chr3-60329836-60330916
2.16265	1.63899	0.31647	5.17897	2.23111e-07	1.72502e-06	chr2-109609179-109610150
2.73289	1.82831	0.353042	5.17875	2.23374e-07	1.72702e-06	chr6-166912690-166913576
2.12598	1.57615	0.304354	5.17867	2.23474e-07	1.72775e-06	chr2-14759633-14760574
2.11639	1.58799	0.306641	5.17866	2.23485e-07	1.7278e-06	chr5-39352657-39353585
15.4144	1.94338	0.37527	5.17861	2.23546e-07	1.72824e-06	chr1-7247751-7249331
2.11603	1.58781	0.306616	5.1785	2.2368e-07	1.72924e-06	chrX-40188677-40189708
3.22667	1.8587	0.358931	5.17844	2.23754e-07	1.72977e-06	chr3-68306271-68307215
2.4929	1.82068	0.351591	5.17841	2.23785e-07	1.72998e-06	chr1-233142994-233143901
2.4751	1.73601	0.335251	5.17823	2.24002e-07	1.73158e-06	chr17-880256-881150
7.51603	2.0942	0.404425	5.17821	2.24021e-07	1.73169e-06	chr13-41639342-41640579
2.22574	1.66911	0.322337	5.17815	2.24095e-07	1.73222e-06	chr2-223818686-223819623
4.24185	1.88086	0.363234	5.17811	2.24148e-07	1.7326e-06	chr7-36115276-36116309
2.06003	1.56136	0.301536	5.17804	2.24232e-07	1.73322e-06	chr10-27527410-27528373
2.48251	1.81838	0.351181	5.1779	2.24398e-07	1.73442e-06	chr10-63579168-63580106
2.10071	1.61002	0.310943	5.17785	2.24453e-07	1.73481e-06	chr6-157997447-157998382
2.19228	1.62898	0.314605	5.17784	2.24465e-07	1.73487e-06	chr1-177977004-177977884
7.26292	2.03502	0.393025	5.17783	2.24483e-07	1.73493e-06	chr7-39405375-39406754
2.17919	1.64526	0.317751	5.17783	2.24481e-07	1.73493e-06	chr19-33312124-33313006
2.94419	2.01031	0.388257	5.1778	2.24523e-07	1.7352e-06	chr11-61497615-61498548
2.95138	2.0116	0.388507	5.17777	2.24549e-07	1.73537e-06	chr20-47929373-47930428
2.55623	1.8474	0.356801	5.17768	2.2466e-07	1.73612e-06	chr2-144489268-144490140
2.55623	1.8474	0.356801	5.17768	2.2466e-07	1.73612e-06	chr6-792512-793062
2.84567	1.97203	0.380878	5.17759	2.24776e-07	1.73698e-06	chr1-12542258-12543163
2.24492	1.6611	0.320826	5.17756	2.24803e-07	1.73715e-06	chr10-118797969-118798926
2.23287	1.73705	0.33551	5.17734	2.25073e-07	1.73917e-06	chr18-3217682-3218651
1.96137	1.52811	0.295154	5.17732	2.25095e-07	1.7393e-06	chr2-111376766-111377642
2.21098	1.5909	0.307285	5.17727	2.25153e-07	1.73971e-06	chr6-62612157-62613113
19.5576	2.48809	0.48058	5.17725	2.2518e-07	1.73988e-06	chr12-71947309-71948236
9.07933	2.32551	0.449189	5.17713	2.25327e-07	1.74091e-06	chr1-22350052-22351073
2.23881	1.65168	0.319036	5.17709	2.25376e-07	1.74125e-06	chr1-246178400-246179371
2.15893	1.63584	0.315978	5.17706	2.25409e-07	1.74147e-06	chr11-45675381-45676330
2.35219	1.71006	0.330331	5.17682	2.25697e-07	1.74366e-06	chr2-9547073-9548274
2.29585	1.65295	0.319299	5.1768	2.25729e-07	1.74386e-06	chr11-72071982-72072928
2.27068	1.74199	0.3365	5.17678	2.25748e-07	1.74398e-06	chr22-49665874-49666708
2.49963	1.78111	0.344058	5.17676	2.25767e-07	1.74409e-06	chr1-226660205-226661167
2.88368	1.98684	0.383801	5.17673	2.25805e-07	1.74429e-06	chr3-138889440-138890296
7.63354	2.15737	0.416753	5.1766	2.25964e-07	1.74547e-06	chr4-16124056-16124955
25.6407	2.3646	0.456786	5.17659	2.25976e-07	1.74552e-06	chr12-115012721-115013855
2.20436	1.62764	0.314424	5.17657	2.25998e-07	1.74565e-06	chr5-76216441-76217390
2.27703	1.74367	0.336842	5.17654	2.26043e-07	1.74596e-06	chr11-125233526-125234344
2.33451	1.72365	0.332978	5.17646	2.26137e-07	1.74665e-06	chr20-48180369-48181286
53.6809	2.62034	0.506205	5.17643	2.26174e-07	1.7469e-06	chr12-100452755-100454612
11.1295	2.2384	0.432425	5.1764	2.26214e-07	1.74718e-06	chr15-51837512-51838532
12.6408	2.23754	0.43226	5.17637	2.26243e-07	1.74736e-06	chr20-38680265-38681387
2.56946	1.64181	0.31718	5.17629	2.26347e-07	1.74813e-06	chr10-103481720-103482852
5.76683	2.02432	0.391076	5.17628	2.26354e-07	1.74815e-06	chr18-52979567-52980520
3.38143	1.95503	0.377691	5.17626	2.26382e-07	1.74832e-06	chr19-33407827-33409410
4.59173	1.92557	0.372007	5.17618	2.2648e-07	1.74901e-06	chr5-162274346-162275288
7.60247	2.17436	0.420073	5.17614	2.26528e-07	1.74934e-06	chr19-49057396-49058322
2.2144	1.73743	0.335666	5.17608	2.266e-07	1.74983e-06	chr4-7595577-7596500
3.47209	1.91593	0.370173	5.17576	2.26981e-07	1.7527e-06	chr1-220882123-220883068
2.32692	1.7581	0.339681	5.17572	2.27032e-07	1.75305e-06	chr17-72998134-72999004
2.18409	1.62382	0.313744	5.17563	2.27141e-07	1.75386e-06	chr4-152117363-152118317
2.06259	1.5991	0.308974	5.17553	2.27266e-07	1.75475e-06	chr1-212133050-212134027
2.41559	1.76838	0.341685	5.17546	2.27353e-07	1.75539e-06	chr17-61131397-61132254
2.14766	1.6249	0.313962	5.17545	2.27364e-07	1.75543e-06	chr13-59061394-59062307
2.56098	1.80061	0.347917	5.17541	2.27412e-07	1.75577e-06	chr8-30699657-30700605
2.8973	1.99028	0.384569	5.17536	2.27473e-07	1.7562e-06	chr1-4411516-4412557
2.87458	1.98353	0.383271	5.17528	2.27575e-07	1.75695e-06	chr5-36688905-36689528
23.0479	2.44894	0.473204	5.17523	2.27628e-07	1.75732e-06	chr8-118229566-118230522
5.53034	2.01801	0.389937	5.17522	2.27637e-07	1.75735e-06	chr10-131429283-131430533
2.94794	1.64258	0.317401	5.17509	2.27802e-07	1.75859e-06	chr7-138767607-138768865
2.66772	1.89355	0.365907	5.17493	2.27995e-07	1.75997e-06	chr11-69321725-69322652
2.70866	1.83366	0.354339	5.17487	2.28067e-07	1.76049e-06	chr8-66531337-66532263
2.17263	1.64381	0.317661	5.17474	2.28224e-07	1.76167e-06	chr13-80293894-80294837
2.46943	1.77106	0.342258	5.17463	2.28362e-07	1.76266e-06	chr4-38114151-38115110
2.29841	1.69532	0.327624	5.17459	2.28417e-07	1.76301e-06	chr1-4498303-4499256
65.1352	2.03014	0.392329	5.17458	2.2843e-07	1.76307e-06	chr7-68684201-68685507
2.25409	1.67382	0.323476	5.17447	2.28555e-07	1.764e-06	chr18-57780125-57780962
3.57622	1.9144	0.369973	5.17443	2.28603e-07	1.76433e-06	chr7-149397295-149398204
2.15503	1.59352	0.307964	5.17438	2.28673e-07	1.76484e-06	chr2-134389089-134390001
2.63564	1.87671	0.362698	5.17431	2.28758e-07	1.76546e-06	chr13-113639520-113640440
2.14033	1.59426	0.308112	5.1743	2.28772e-07	1.76552e-06	chr12-45540518-45541488
2.23157	1.73448	0.335212	5.17426	2.2881e-07	1.76575e-06	chr11-44806682-44807615
2.438	1.79947	0.347774	5.17425	2.28828e-07	1.76585e-06	chr1-100624754-100625587
64.3157	2.81497	0.544053	5.17407	2.29051e-07	1.76753e-06	chr1-44031179-44032197
2.25084	1.59472	0.308217	5.17401	2.29117e-07	1.76797e-06	chr6-143700624-143701697
1.93906	1.51695	0.293198	5.17382	2.29356e-07	1.76974e-06	chr7-82677205-82678146
2.14855	1.62794	0.314655	5.17374	2.29449e-07	1.77042e-06	chr6-130409142-130410056
2.19912	1.62966	0.314992	5.17364	2.29571e-07	1.77132e-06	chr8-63451725-63452681
2.26488	1.649	0.318737	5.17354	2.29697e-07	1.77225e-06	chr6-44099847-44100727
2.27709	1.65312	0.319538	5.17348	2.29777e-07	1.7728e-06	chr3-40887165-40888503
5.45672	2.00361	0.387285	5.17347	2.29791e-07	1.77287e-06	chr17-13597551-13598443
2.11806	1.5727	0.303995	5.17344	2.29818e-07	1.77304e-06	chr3-8173512-8174536
2.42174	1.76838	0.34182	5.17342	2.29845e-07	1.77321e-06	chr20-60628533-60629550
2.27691	1.70772	0.330102	5.17331	2.29982e-07	1.77423e-06	chr10-20042574-20043520
2.31765	1.75472	0.339194	5.1732	2.30116e-07	1.77512e-06	chr6-79901908-79902737
2.95255	1.86971	0.361432	5.17305	2.30306e-07	1.77651e-06	chr12-104625898-104626862
2.23946	1.62553	0.314239	5.17292	2.30463e-07	1.77768e-06	chr21-36866965-36867907
3.80048	1.81735	0.351321	5.1729	2.30485e-07	1.77781e-06	chr13-44093493-44094513
2.18084	1.64809	0.318605	5.17283	2.30569e-07	1.77843e-06	chr14-103401188-103402115
29.1106	2.54538	0.492092	5.17257	2.30897e-07	1.78092e-06	chr1-18657262-18658361
2.32962	1.66847	0.322561	5.17256	2.30908e-07	1.78096e-06	chr16-30637673-30638580
2.15063	1.60432	0.310164	5.1725	2.30982e-07	1.7815e-06	chr7-3607525-3608443
6.75055	2.13104	0.411998	5.17246	2.31034e-07	1.78186e-06	chr16-89017700-89018608
2.29226	1.70517	0.329683	5.17215	2.3141e-07	1.78472e-06	chr3-49733817-49734814
7.21869	2.09438	0.404939	5.17209	2.31488e-07	1.78525e-06	chr17-32460994-32462713
3.19478	1.74456	0.337307	5.17202	2.31573e-07	1.78587e-06	chr5-2549188-2550359
2.21961	1.68182	0.325181	5.17194	2.31677e-07	1.7866e-06	chr1-214247299-214248215
26.6292	2.11629	0.409188	5.17192	2.31707e-07	1.78679e-06	chr5-3224780-3226877
2.19515	1.63763	0.316647	5.17179	2.31862e-07	1.78795e-06	chr14-82182366-82183283
4.51137	1.89014	0.365475	5.17174	2.31925e-07	1.78839e-06	chr1-43100859-43101779
11.1621	2.22109	0.429469	5.17171	2.31965e-07	1.78866e-06	chr3-135271248-135272354
2.60761	1.81684	0.351316	5.17151	2.32207e-07	1.7905e-06	chr11-12098829-12099702
6.18591	2.01663	0.389954	5.17147	2.32266e-07	1.79091e-06	chr1-58739680-58740578
2.39137	1.77242	0.342736	5.1714	2.32345e-07	1.79148e-06	chr7-43533447-43534490
2.24522	1.65943	0.320888	5.17137	2.32386e-07	1.79176e-06	chr6-5593500-5594306
38.0671	2.38326	0.460867	5.17126	2.32516e-07	1.79273e-06	chr6-17032679-17033785
2.90318	1.99459	0.385714	5.17114	2.32665e-07	1.7938e-06	chr21-15732299-15733243
2.66416	1.89005	0.365505	5.17105	2.32779e-07	1.79464e-06	chr5-140243758-140244175
2.69588	1.90449	0.368302	5.17101	2.32831e-07	1.79501e-06	chr5-4626558-4627382
3.86056	1.86905	0.361452	5.17095	2.32903e-07	1.79553e-06	chr7-104412258-104413582
2.76727	1.76254	0.340856	5.17093	2.32929e-07	1.79569e-06	chr8-11558362-11559366
2.25733	1.68889	0.326614	5.1709	2.3297e-07	1.79597e-06	chr5-132086057-132086955
8.32177	1.94276	0.375713	5.17085	2.3303e-07	1.79639e-06	chr16-77429910-77432008
2.24559	1.66009	0.321052	5.17078	2.33124e-07	1.79708e-06	chr1-5084541-5085506
2.27166	1.68134	0.325163	5.17077	2.33137e-07	1.79714e-06	chr15-96222878-96223596
2.03445	1.54403	0.298615	5.17065	2.3328e-07	1.7982e-06	chr13-83201193-83202142
5.10859	2.0237	0.391386	5.1706	2.33339e-07	1.79862e-06	chr22-29102948-29103747
2.06986	1.60186	0.309803	5.17058	2.33374e-07	1.79885e-06	chr12-80892609-80893598
8.22358	1.99995	0.386795	5.17055	2.33401e-07	1.79902e-06	chr1-51189221-51190235
2.01229	1.51323	0.292667	5.1705	2.3347e-07	1.79952e-06	chr18-52040708-52041624
4.35314	1.89014	0.36557	5.17041	2.33584e-07	1.80036e-06	chr2-87593462-87594353
2.15326	1.63427	0.316083	5.1704	2.33596e-07	1.80042e-06	chr15-25431612-25432716
2.49349	1.80437	0.348981	5.17038	2.33623e-07	1.80058e-06	chr9-109224482-109225415
2.42242	1.79256	0.3467	5.17035	2.33662e-07	1.80077e-06	chr2-13015507-13016513
2.42242	1.79256	0.3467	5.17035	2.33662e-07	1.80077e-06	chr15-60412966-60413920
12.2667	2.10071	0.406308	5.17025	2.33781e-07	1.80165e-06	chr16-77424685-77425845
2.06143	1.59735	0.308959	5.17011	2.33956e-07	1.80296e-06	chr8-30816968-30817883
2.14513	1.58416	0.306409	5.17009	2.33983e-07	1.80313e-06	chr3-16720441-16721450
8.98724	2.14128	0.414177	5.16995	2.34152e-07	1.8044e-06	chr18-58117474-58118507
16.3736	2.11267	0.40865	5.16987	2.34258e-07	1.80518e-06	chr8-118247855-118248963
2.20703	1.73586	0.335775	5.16973	2.34432e-07	1.80644e-06	chr14-77372044-77373013
2.22872	1.65041	0.319249	5.16965	2.3453e-07	1.80712e-06	chr1-182763978-182764931
2.45673	1.76752	0.341908	5.16958	2.34616e-07	1.80775e-06	chr1-192044853-192045776
2.03784	1.53873	0.297652	5.16956	2.34649e-07	1.80796e-06	chr8-128521266-128522176
2.47591	1.77245	0.342864	5.16954	2.3467e-07	1.80809e-06	chr11-31767384-31768041
4.33271	1.77576	0.343512	5.16944	2.34796e-07	1.80902e-06	chr5-78471753-78473110
10.311	2.27162	0.439433	5.16943	2.34814e-07	1.80912e-06	chr2-85130771-85131693
2.26626	1.69444	0.327783	5.16938	2.34869e-07	1.8095e-06	chr15-24326252-24327121
2.22726	1.73313	0.335269	5.16936	2.34891e-07	1.80964e-06	chr3-4007189-4008033
2.25064	1.6597	0.321069	5.16931	2.34961e-07	1.81014e-06	chr14-68849009-68850041
2.19982	1.63157	0.315627	5.16929	2.34982e-07	1.81026e-06	chr5-157045483-157046466
7.53342	2.18457	0.422611	5.16923	2.35056e-07	1.81079e-06	chr4-42458353-42459296
7.74472	2.06991	0.400433	5.16917	2.35142e-07	1.81142e-06	chr6-37994065-37995021
2.17619	1.60795	0.311068	5.16913	2.35187e-07	1.81172e-06	chr8-94912707-94913779
2.00184	1.49815	0.289837	5.16895	2.35417e-07	1.81342e-06	chr4-117513120-117513954
2.12883	1.59084	0.307772	5.16889	2.35488e-07	1.8139e-06	chr10-1160483-1161506
2.30379	1.71525	0.331848	5.16879	2.35614e-07	1.81483e-06	chrX-113774525-113775499
2.31012	1.62945	0.315257	5.16864	2.3581e-07	1.81626e-06	chr1-247216003-247216948
2.27437	1.693	0.327555	5.16859	2.35867e-07	1.81666e-06	chr12-128825506-128826408
34.5271	2.44468	0.472994	5.16853	2.35946e-07	1.81723e-06	chr5-137155242-137156219
7.9625	2.21893	0.429323	5.16844	2.36053e-07	1.81799e-06	chr8-102410261-102411012
2.08816	1.57412	0.30457	5.16833	2.36194e-07	1.81899e-06	chr2-212276468-212277378
2.20413	1.73724	0.336135	5.1683	2.36233e-07	1.81925e-06	chr7-130814697-130815588
2.20374	1.64074	0.317466	5.16824	2.3631e-07	1.81981e-06	chr2-45973099-45974068
2.09364	1.60502	0.310558	5.16817	2.36394e-07	1.82042e-06	chr4-120447364-120448362
12.0327	2.14716	0.415461	5.16813	2.36447e-07	1.82078e-06	chr13-104143797-104144785
2.59937	1.81283	0.350772	5.1681	2.36481e-07	1.82094e-06	chr9-27821855-27822743
2.30005	1.70994	0.330864	5.1681	2.36482e-07	1.82094e-06	chr14-77215428-77216315
2.19436	1.62383	0.314202	5.16811	2.36474e-07	1.82094e-06	chrX-98651972-98652939
2.07304	1.59911	0.309429	5.16793	2.36701e-07	1.82259e-06	chr1-115945672-115946605
2.33688	1.76011	0.340592	5.16779	2.36874e-07	1.82385e-06	chr10-119325969-119326889
8.65074	2.20915	0.427485	5.16778	2.36887e-07	1.82391e-06	chr9-111356311-111357287
2.37508	1.75114	0.338861	5.16773	2.36951e-07	1.82436e-06	chr8-101072081-101072907
2.14743	1.63154	0.315724	5.16763	2.37087e-07	1.82537e-06	chr17-66040073-66041008
2.26122	1.68849	0.326746	5.1676	2.37118e-07	1.82557e-06	chr22-23107806-23108682
2.33353	1.7585	0.340302	5.16747	2.3728e-07	1.82678e-06	chr6-16681016-16682024
2.23301	1.6508	0.319462	5.16743	2.3733e-07	1.82713e-06	chr18-72766625-72767528
22.3679	2.40868	0.466129	5.16741	2.37361e-07	1.82729e-06	chr18-57150594-57151857
2.3496	1.74429	0.337559	5.16735	2.37441e-07	1.82787e-06	chr22-44758136-44759048
2.23334	1.73174	0.335131	5.16734	2.37451e-07	1.8279e-06	chr3-131216494-131217381
2.19205	1.63554	0.316516	5.16731	2.37483e-07	1.82812e-06	chr1-38308561-38309502
2.10819	1.56155	0.302202	5.16725	2.37569e-07	1.82873e-06	chr15-37220876-37221827
2.2423	1.69129	0.327312	5.16722	2.37604e-07	1.82897e-06	chr1-47745447-47746412
3.34679	1.78133	0.344743	5.16713	2.37719e-07	1.82978e-06	chr15-51185591-51187246
2.28627	1.69803	0.328631	5.16696	2.37932e-07	1.8313e-06	chr1-236999518-237000287
7.66427	1.98776	0.384716	5.16682	2.38106e-07	1.83256e-06	chr7-37004842-37006376
3.85183	1.84826	0.35772	5.16679	2.38146e-07	1.83283e-06	chr2-3780474-3781397
2.19034	1.62814	0.315128	5.16659	2.38405e-07	1.83471e-06	chr16-71064705-71065676
2.00678	1.50426	0.291152	5.16658	2.38422e-07	1.83481e-06	chr8-105762055-105762974
2.56759	1.80138	0.348663	5.16654	2.38461e-07	1.83507e-06	chr17-58520593-58521490
2.20661	1.65528	0.320387	5.1665	2.38521e-07	1.83549e-06	chr3-73201192-73202250
6.3418	1.85799	0.359629	5.16642	2.38616e-07	1.83619e-06	chr2-44679674-44681847
4.88989	2.0564	0.398042	5.1663	2.38769e-07	1.83728e-06	chr2-15760312-15761880
2.44014	1.60173	0.31004	5.1662	2.38898e-07	1.83824e-06	chr14-58870747-58871639
2.3503	1.67046	0.323352	5.16609	2.39036e-07	1.83923e-06	chr19-3607486-3608081
2.38988	1.66958	0.323181	5.16607	2.39067e-07	1.83942e-06	chr3-97658356-97659314
11.7585	2.00308	0.387742	5.16601	2.39147e-07	1.83996e-06	chr6-16505531-16506517
54.5262	2.54269	0.492199	5.16599	2.39174e-07	1.84013e-06	chr13-111971569-111972650
2.26396	1.7371	0.336263	5.16591	2.39275e-07	1.84084e-06	chr16-48011629-48012506
3.52391	1.77996	0.344559	5.1659	2.39285e-07	1.84087e-06	chr5-23389291-23390264
7.20944	2.13727	0.41375	5.16561	2.39657e-07	1.84365e-06	chr11-1747818-1748707
2.84276	1.97032	0.381431	5.1656	2.39663e-07	1.84366e-06	chr15-93064222-93065084
2.54887	1.81666	0.351684	5.1656	2.39669e-07	1.84367e-06	chr11-10907980-10908902
2.25527	1.60622	0.310948	5.16555	2.39735e-07	1.84414e-06	chr11-10878400-10879328
3.88965	1.85643	0.359392	5.16546	2.39843e-07	1.84493e-06	chr2-65361356-65362492
2.20244	1.57238	0.304405	5.16544	2.39878e-07	1.84516e-06	chr21-35933339-35934163
10.0279	2.23275	0.432255	5.16534	2.40003e-07	1.84608e-06	chr8-133822553-133823633
2.20189	1.73574	0.336036	5.16533	2.40012e-07	1.84611e-06	chr6-4466326-4467175
2.27529	1.69503	0.328157	5.16532	2.40027e-07	1.84619e-06	chr10-3948497-3949369
18.2901	2.4923	0.482509	5.1653	2.40053e-07	1.84636e-06	chr3-126850368-126851329
2.55112	1.71436	0.331903	5.16525	2.40123e-07	1.84685e-06	chr9-94655921-94656832
2.19294	1.65593	0.320592	5.16523	2.40148e-07	1.84701e-06	chr2-22877809-22878760
2.27408	1.73971	0.336816	5.16516	2.40235e-07	1.84756e-06	chr16-47359488-47360402
2.89031	1.98723	0.384743	5.16509	2.40328e-07	1.84824e-06	chr22-47088493-47089489
2.05179	1.54351	0.298837	5.16507	2.40353e-07	1.84839e-06	chr5-73387598-73389349
2.10527	1.61763	0.313189	5.16503	2.40401e-07	1.84873e-06	chr10-129122493-129124075
2.28688	1.6832	0.325897	5.16483	2.40657e-07	1.85061e-06	chr18-61236228-61237191
2.25134	1.67945	0.325179	5.16469	2.40837e-07	1.85192e-06	chr1-196209024-196210729
2.66592	1.89046	0.366039	5.16463	2.4091e-07	1.85244e-06	chr19-14992402-14993330
103.73	2.00237	0.387717	5.1645	2.4108e-07	1.85368e-06	chr6-164069043-164070046
2.24006	1.65262	0.319999	5.16446	2.41129e-07	1.85397e-06	chr17-34094851-34095888
2.39953	1.72495	0.334004	5.16444	2.41154e-07	1.85413e-06	chr1-63984268-63985313
10.3014	2.06324	0.399511	5.16441	2.41198e-07	1.85442e-06	chr5-124033370-124035430
2.22484	1.72971	0.334933	5.16435	2.41275e-07	1.85498e-06	chr9-36445571-36446551
14.7473	2.0191	0.390971	5.16432	2.41318e-07	1.85527e-06	chr18-27661237-27662401
17.962	2.41927	0.468468	5.16421	2.41456e-07	1.85629e-06	chr8-38442085-38443131
9.95053	2.22563	0.43098	5.16411	2.41585e-07	1.85725e-06	chr14-57502342-57503289
2.34533	1.73353	0.335688	5.1641	2.41595e-07	1.85728e-06	chr20-44154489-44155341
2.19372	1.65032	0.31958	5.16403	2.41683e-07	1.85792e-06	chr20-23507167-23508353
4.27514	1.82173	0.352784	5.16387	2.41901e-07	1.85956e-06	chr1-166433445-166434435
9.66466	2.23511	0.432848	5.16374	2.42062e-07	1.86076e-06	chrX-38965643-38966594
2.27219	1.69385	0.328036	5.16363	2.42212e-07	1.86187e-06	chr8-109667587-109668559
2.06611	1.60849	0.311505	5.1636	2.42248e-07	1.86211e-06	chr11-128705278-128706222
1.93606	1.51318	0.293049	5.16358	2.42273e-07	1.86226e-06	chr11-16098698-16099499
2.3726	1.77151	0.3431	5.16324	2.42711e-07	1.86551e-06	chr3-63951617-63952579
2.46132	1.80755	0.350085	5.16318	2.42788e-07	1.86606e-06	chr11-3155800-3156746
2.63904	1.62312	0.314367	5.16313	2.42848e-07	1.86645e-06	chr2-168700718-168701550
2.3013	1.74708	0.338375	5.16313	2.42849e-07	1.86645e-06	chr4-7305864-7306879
2.07572	1.47656	0.285983	5.16309	2.42906e-07	1.86685e-06	chr3-41144308-41145212
2.2023	1.62582	0.3149	5.16298	2.43045e-07	1.86788e-06	chr7-120883533-120884456
2.3546	1.76508	0.341873	5.16297	2.4306e-07	1.86796e-06	chr2-205474558-205475656
2.36682	1.7696	0.342761	5.16278	2.43312e-07	1.86982e-06	chr6-155125657-155126494
2.36682	1.7696	0.342761	5.16278	2.43312e-07	1.86982e-06	chr14-55710541-55711457
5.63633	2.09673	0.406131	5.16271	2.43405e-07	1.87046e-06	chr1-21956459-21957392
2.58228	1.72787	0.334707	5.16232	2.43902e-07	1.87416e-06	chr17-48734101-48734911
2.4324	1.79541	0.347794	5.16228	2.43966e-07	1.87461e-06	chr9-68569763-68570715
2.22997	1.72933	0.334995	5.16226	2.43983e-07	1.8747e-06	chr12-46462403-46463353
2.21747	1.72845	0.33483	5.16216	2.44112e-07	1.87565e-06	chr14-69323529-69324470
68.8291	2.02346	0.391982	5.16213	2.44151e-07	1.87592e-06	chr10-84178908-84179911
2.2065	1.75294	0.339577	5.16211	2.44179e-07	1.87609e-06	chr11-106014440-106015294
13.9486	1.78113	0.345048	5.16198	2.44353e-07	1.87739e-06	chr4-142940237-142941270
2.10238	1.65038	0.319722	5.16193	2.44418e-07	1.87785e-06	chr5-158523474-158524466
2.78994	1.73365	0.335856	5.1619	2.44458e-07	1.87812e-06	chr3-149771406-149772327
2.62757	1.80459	0.349609	5.16174	2.44666e-07	1.87968e-06	chr3-61522060-61522892
2.59178	1.81012	0.350686	5.16165	2.44785e-07	1.88055e-06	chr22-19169129-19170079
7.26731	2.04758	0.396695	5.1616	2.44851e-07	1.88102e-06	chr21-36994228-36995303
2.23489	1.73036	0.335245	5.16148	2.45003e-07	1.88215e-06	chr12-23829995-23830917
2.18387	1.62283	0.314419	5.16138	2.45135e-07	1.88312e-06	chr1-109181057-109182135
2.31979	1.63002	0.315816	5.16131	2.45233e-07	1.88379e-06	chr20-40925972-40926869
37.6711	2.48399	0.48128	5.16122	2.45347e-07	1.88463e-06	chr10-84590522-84591783
2.50582	1.82626	0.353844	5.16121	2.45359e-07	1.88468e-06	chr1-65435754-65436652
8.08125	2.1966	0.4256	5.16118	2.45393e-07	1.8849e-06	chr10-15346335-15347355
2.19821	1.62737	0.31531	5.16116	2.45431e-07	1.88516e-06	chr11-40434747-40435647
2.16007	1.60528	0.311037	5.16106	2.45553e-07	1.88606e-06	chr6-146974117-146975092
2.12143	1.58379	0.306875	5.16101	2.45615e-07	1.88649e-06	chr1-8829320-8830329
2.40659	1.66877	0.323358	5.16074	2.45969e-07	1.88913e-06	chr5-167606796-167607751
2.23777	1.73087	0.335393	5.16073	2.45982e-07	1.88919e-06	chr5-26889657-26890493
133.042	1.99414	0.386407	5.16073	2.45986e-07	1.88919e-06	chr8-60847885-60848953
2.29687	1.74494	0.338124	5.16064	2.4611e-07	1.8901e-06	chr4-144882756-144883686
2.10617	1.55736	0.301786	5.16047	2.46328e-07	1.89174e-06	chr10-36676028-36677003
2.21407	1.64828	0.319416	5.16028	2.46582e-07	1.8936e-06	chr9-76541959-76542908
2.15098	1.58927	0.307982	5.16027	2.46589e-07	1.89362e-06	chr12-103415407-103416619
2.10135	1.58085	0.306358	5.16015	2.46754e-07	1.89484e-06	chr21-44799817-44800488
2.46772	1.76771	0.342583	5.15994	2.47026e-07	1.89689e-06	chr2-230976283-230977259
2.60288	1.71521	0.332411	5.15991	2.47074e-07	1.89723e-06	chr4-133624471-133625403
4.72842	1.94784	0.377495	5.1599	2.47081e-07	1.89724e-06	chr10-35455859-35457167
2.4308	1.77884	0.344744	5.15989	2.47091e-07	1.89727e-06	chr5-130867754-130868873
2.25892	1.66543	0.322766	5.15986	2.47131e-07	1.89754e-06	chr11-20589617-20590566
2.19265	1.63738	0.317334	5.1598	2.47208e-07	1.89809e-06	chr13-34617239-34618200
2.26164	1.73507	0.336269	5.15978	2.47241e-07	1.8983e-06	chrX-6223215-6224111
1.92684	1.45941	0.282846	5.15973	2.47307e-07	1.89873e-06	chr7-146862324-146863042
4.95126	1.94333	0.376635	5.15971	2.47332e-07	1.89889e-06	chr1-225987227-225988187
2.10628	1.56052	0.302445	5.15968	2.47375e-07	1.89918e-06	chr5-15463003-15463955
2.24913	1.682	0.325989	5.15966	2.47393e-07	1.89928e-06	chr2-231929810-231931493
1.99201	1.5005	0.29082	5.15956	2.47532e-07	1.90019e-06	chr6-101668350-101669298
3.75174	1.81236	0.351262	5.15956	2.47532e-07	1.90019e-06	chr7-95688709-95689734
2.2513	1.66409	0.322527	5.15954	2.47559e-07	1.90035e-06	chr18-50696222-50697199
2.17208	1.60443	0.310966	5.15951	2.47592e-07	1.90057e-06	chr7-28225318-28226299
2.36343	1.66078	0.321891	5.15944	2.47692e-07	1.9013e-06	chr12-1619039-1620213
2.48842	1.77372	0.34379	5.15931	2.47863e-07	1.90257e-06	chr14-103896928-103897845
5.11087	2.0607	0.399434	5.15905	2.48203e-07	1.90506e-06	chr2-5562235-5563996
2.21126	1.7331	0.33594	5.15896	2.48327e-07	1.90593e-06	chr12-97216708-97217542
4.05332	1.87424	0.363299	5.15895	2.48333e-07	1.90593e-06	chr12-41250416-41251406
7.14456	2.24918	0.435978	5.15894	2.48346e-07	1.906e-06	chr11-41394341-41395675
2.26556	1.67879	0.325416	5.1589	2.48401e-07	1.90638e-06	chr17-13227690-13228630
9.21435	2.03454	0.394381	5.15882	2.48505e-07	1.90714e-06	chr16-51355477-51356611
2.78776	1.94411	0.376853	5.1588	2.48536e-07	1.90733e-06	chr22-11030399-11031186
4.5648	2.01472	0.390541	5.15879	2.48546e-07	1.90737e-06	chr1-233782663-233784471
2.14396	1.63227	0.316408	5.15874	2.48622e-07	1.90791e-06	chr12-26374690-26375696
2.11403	1.61511	0.313084	5.15871	2.48661e-07	1.90818e-06	chr14-101179384-101180285
2.12719	1.60539	0.311204	5.15865	2.48737e-07	1.90872e-06	chr18-68177840-68179551
2.43139	1.59562	0.309313	5.15858	2.48824e-07	1.90935e-06	chr13-84447008-84448061
2.30019	1.74535	0.338346	5.15847	2.48975e-07	1.91047e-06	chr17-12705713-12706636
2.06692	1.63189	0.316353	5.15846	2.48986e-07	1.91051e-06	chr19-32108594-32109505
6.3284	2.08194	0.40361	5.15829	2.49219e-07	1.91222e-06	chr12-44716393-44717312
2.38741	1.75433	0.340103	5.15823	2.49294e-07	1.91276e-06	chr18-44953371-44954303
2.49907	1.74277	0.337862	5.15822	2.4931e-07	1.91284e-06	chr11-110305353-110306612
2.34014	1.75889	0.340989	5.15821	2.49327e-07	1.91293e-06	chr4-119550734-119551654
2.02619	1.53018	0.296659	5.15803	2.49566e-07	1.91464e-06	chr3-114179425-114180248
2.14776	1.62574	0.315188	5.15799	2.49609e-07	1.91494e-06	chr11-130407677-130408695
2.24276	1.65747	0.32134	5.15798	2.49626e-07	1.91502e-06	chr12-42009992-42010896
2.10668	1.56593	0.303607	5.15777	2.49903e-07	1.91711e-06	chr6-130960851-130961765
76.7326	2.50661	0.485991	5.15773	2.49956e-07	1.91747e-06	chr18-78721821-78724025
2.13476	1.59469	0.309185	5.15772	2.49974e-07	1.91757e-06	chr2-36393488-36394261
2.2039	1.62762	0.315577	5.1576	2.5014e-07	1.91875e-06	chr3-123593122-123594017
4.30875	1.88951	0.366363	5.15749	2.50276e-07	1.91973e-06	chr5-39493810-39494995
2.02876	1.60275	0.310764	5.15747	2.50306e-07	1.91992e-06	chr9-16267215-16268858
2.08167	1.53069	0.296801	5.1573	2.5054e-07	1.92168e-06	chr2-199189027-199189962
2.22014	1.66369	0.32259	5.15729	2.50555e-07	1.92171e-06	chr16-88672435-88673274
2.44145	1.76015	0.341296	5.15724	2.50619e-07	1.92213e-06	chr13-79630947-79631859
2.68429	1.84476	0.357707	5.15719	2.50681e-07	1.92255e-06	chr14-91496311-91497449
2.20274	1.65987	0.321857	5.15715	2.50734e-07	1.92288e-06	chr3-62248504-62249479
2.47036	1.7677	0.342768	5.15713	2.50767e-07	1.9231e-06	chr6-26257028-26257891
2.95373	2.01118	0.389998	5.1569	2.51077e-07	1.92543e-06	chr2-38788051-38789027
68.9611	1.8777	0.364116	5.15689	2.51089e-07	1.92548e-06	chr10-14647921-14648923
2.17641	1.64187	0.318384	5.15687	2.51114e-07	1.92559e-06	chr2-109467869-109468784
2.28338	1.66577	0.323019	5.15687	2.51109e-07	1.92559e-06	chr8-141667432-141668425
2.13786	1.59146	0.308614	5.15679	2.51213e-07	1.92628e-06	chr2-18304558-18305452
2.12321	1.58454	0.307274	5.15676	2.51264e-07	1.92663e-06	chr16-18868865-18869828
5.89975	1.97842	0.383656	5.15675	2.51273e-07	1.92665e-06	chr6-26232577-26233457
2.23156	1.66756	0.323389	5.1565	2.51615e-07	1.92912e-06	chr2-23327602-23328522
2.61153	1.86607	0.36189	5.15645	2.51679e-07	1.92957e-06	chr3-64894776-64895828
2.11718	1.5944	0.309207	5.15641	2.51735e-07	1.92996e-06	chr6-2492639-2493485
2.67377	1.69206	0.32816	5.15622	2.51986e-07	1.93184e-06	chr2-28300674-28301756
2.83714	1.72864	0.33526	5.15612	2.52115e-07	1.93275e-06	chr8-12766177-12767237
2.30576	1.65	0.320009	5.1561	2.5215e-07	1.93297e-06	chrX-23755749-23756786
2.09501	1.60507	0.311307	5.15591	2.52405e-07	1.93489e-06	chr3-72605707-72606793
20.8116	2.25107	0.436602	5.15588	2.52438e-07	1.9351e-06	chr16-75296080-75297323
2.53798	1.83199	0.355324	5.15582	2.5253e-07	1.93565e-06	chr4-57607207-57608309
2.09472	1.60495	0.311288	5.15582	2.52526e-07	1.93565e-06	chr15-25671027-25671798
2.42571	1.71189	0.332034	5.15576	2.52601e-07	1.93615e-06	chr19-12201985-12202928
2.44033	1.75941	0.341261	5.15561	2.52811e-07	1.93772e-06	chr1-19148237-19149161
25.4964	2.37613	0.460886	5.15556	2.52881e-07	1.93822e-06	chr15-75694160-75695828
77.6517	1.8983	0.368208	5.1555	2.52956e-07	1.93867e-06	chrX-72060247-72061378
2.19617	1.65117	0.320276	5.15544	2.53039e-07	1.93927e-06	chr2-42839780-42840829
2.43988	1.7216	0.333941	5.15539	2.53106e-07	1.93974e-06	chr7-106542309-106543184
2.63664	1.73455	0.336465	5.15522	2.5333e-07	1.94137e-06	chr3-130311722-130312747
2.04305	1.53389	0.297543	5.15518	2.53382e-07	1.9417e-06	chr1-163610273-163611324
2.19721	1.64914	0.319901	5.15516	2.5341e-07	1.94187e-06	chr11-63904962-63905960
2.46515	1.78835	0.346906	5.15515	2.53422e-07	1.94192e-06	chr10-93872410-93873356
36.7509	2.53678	0.492095	5.15506	2.53548e-07	1.9428e-06	chr20-48448498-48450502
4.72849	1.94456	0.377216	5.15502	2.53601e-07	1.94309e-06	chr15-73049211-73050254
2.62442	1.66021	0.322058	5.155	2.53627e-07	1.94325e-06	chr3-99972084-99973119
2.42904	1.79296	0.347811	5.15499	2.53649e-07	1.94337e-06	chr4-70841773-70842633
2.59959	1.85896	0.360617	5.15495	2.53695e-07	1.94369e-06	chr18-78751606-78752814
18.2177	2.44238	0.473807	5.15481	2.53888e-07	1.9451e-06	chr1-158013349-158014831
2.33315	1.61092	0.312508	5.15481	2.5389e-07	1.9451e-06	chr5-141737172-141738269
2.61842	1.69334	0.328502	5.15473	2.53991e-07	1.94579e-06	chr2-158931398-158932754
2.18821	1.64788	0.319685	5.15471	2.54024e-07	1.94601e-06	chr7-79761694-79762621
2.64157	1.72268	0.334197	5.15468	2.54069e-07	1.94631e-06	chr11-36622390-36623402
2.92378	1.99958	0.387916	5.15466	2.54095e-07	1.94647e-06	chr18-79927296-79928096
12.7393	2.29919	0.446052	5.15453	2.5427e-07	1.94777e-06	chr7-50940296-50942098
2.20257	1.6512	0.320355	5.15429	2.54597e-07	1.95023e-06	chr6-7391303-7392131
2.13805	1.58299	0.307123	5.15424	2.54658e-07	1.95066e-06	chr13-31530653-31531595
3.71808	1.83408	0.355845	5.15417	2.54764e-07	1.95143e-06	chr4-186826873-186827830
2.24148	1.65031	0.320193	5.15411	2.54838e-07	1.95196e-06	chr2-118424942-118425870
6.68996	2.06179	0.400031	5.15407	2.54892e-07	1.95233e-06	chr12-95582141-95583124
2.81596	1.95862	0.380017	5.15404	2.54938e-07	1.95264e-06	chr8-141905898-141906664
2.19817	1.62938	0.316139	5.154	2.54987e-07	1.95298e-06	chr5-133605029-133606041
2.39233	1.76591	0.342632	5.15396	2.55049e-07	1.95341e-06	chr5-90938895-90939776
2.21186	1.72447	0.334592	5.15395	2.55054e-07	1.95341e-06	chr6-90894485-90895369
2.7464	1.82698	0.354482	5.15394	2.55073e-07	1.95351e-06	chr1-31046652-31048154
2.21444	1.6363	0.317493	5.1538	2.55262e-07	1.95485e-06	chr11-115317173-115318126
2.58574	1.69496	0.328876	5.1538	2.55264e-07	1.95485e-06	chr14-73172826-73173767
2.29751	1.60856	0.312111	5.1538	2.5526e-07	1.95485e-06	chr16-24478117-24479277
3.23397	1.87488	0.363786	5.15379	2.55276e-07	1.9549e-06	chr10-91090857-91091798
2.14592	1.62425	0.315158	5.15377	2.55301e-07	1.95501e-06	chr11-101436268-101437173
2.15755	1.54212	0.299223	5.15376	2.55314e-07	1.95507e-06	chr15-57367288-57368204
2.82739	1.96277	0.380847	5.15369	2.55404e-07	1.95568e-06	chr8-58657350-58658079
2.11853	1.59655	0.30979	5.15366	2.55452e-07	1.95601e-06	chr15-88099915-88100843
5.46328	2.00953	0.389932	5.15355	2.55605e-07	1.95714e-06	chr8-17723542-17725585
7.27784	2.18649	0.424276	5.15347	2.5571e-07	1.9579e-06	chr1-84302547-84303645
2.27244	1.7359	0.336843	5.15344	2.55748e-07	1.95815e-06	chr4-115345200-115346159
4.82297	1.90935	0.370501	5.15342	2.5578e-07	1.95836e-06	chr8-20123352-20124293
45.1611	2.53625	0.492151	5.15339	2.55817e-07	1.9586e-06	chr6-16244563-16245557
4.52361	1.95809	0.379966	5.15332	2.55908e-07	1.95926e-06	chr1-32019937-32021017
39.4474	2.41295	0.468235	5.15328	2.55973e-07	1.95971e-06	chrX-124231074-124232135
2.58318	1.78955	0.347266	5.15327	2.55979e-07	1.95971e-06	chr7-144481680-144482539
2.21011	1.61163	0.312761	5.15291	2.56469e-07	1.96343e-06	chr8-131859259-131860217
65.2772	2.36558	0.45908	5.15286	2.56544e-07	1.96396e-06	chr7-158500385-158502134
12.9437	2.33853	0.453832	5.15285	2.56551e-07	1.96398e-06	chr10-130740647-130741686
2.30389	1.6471	0.319652	5.15279	2.56635e-07	1.96454e-06	chr12-65961295-65962216
2.02336	1.59126	0.308816	5.15278	2.5666e-07	1.96469e-06	chr8-13459145-13460097
2.17577	1.61114	0.312675	5.15276	2.56674e-07	1.96475e-06	chr6-16103436-16104410
2.04725	1.53895	0.298676	5.15259	2.56915e-07	1.96655e-06	chr9-117125263-117126215
2.19594	1.62117	0.314634	5.15255	2.56968e-07	1.96692e-06	chr17-49675889-49676589
3.13052	1.82524	0.354248	5.15242	2.57146e-07	1.9682e-06	chr5-169702585-169703527
2.19116	1.73175	0.336104	5.15242	2.57145e-07	1.9682e-06	chr12-45225747-45226703
2.19383	1.64791	0.319834	5.1524	2.57169e-07	1.96833e-06	chr1-29250078-29250823
2.31717	1.74995	0.33964	5.15237	2.57213e-07	1.96863e-06	chr15-79047350-79048268
2.68204	1.84331	0.357764	5.15232	2.57284e-07	1.96914e-06	chr3-39157836-39158748
53.7076	2.41046	0.467846	5.15224	2.57388e-07	1.96981e-06	chr22-45336742-45337777
2.23944	1.67403	0.324916	5.1522	2.57449e-07	1.97024e-06	chr3-98596624-98597519
2.44877	1.77538	0.344596	5.15208	2.57616e-07	1.97147e-06	chr5-61216730-61217590
5.22711	1.99098	0.386444	5.15205	2.57652e-07	1.97171e-06	chr11-11444179-11445289
2.1355	1.62076	0.31459	5.15198	2.57749e-07	1.97241e-06	chr5-32282816-32283703
2.11771	1.551	0.301053	5.15191	2.57842e-07	1.97304e-06	chr3-35422748-35423712
2.23048	1.66606	0.323386	5.15192	2.57838e-07	1.97304e-06	chr5-6489576-6490456
2.55803	1.83684	0.356544	5.15179	2.58012e-07	1.9743e-06	chr9-113062397-113063385
2.34148	1.67021	0.324201	5.15175	2.58061e-07	1.97463e-06	chr9-79205755-79206726
2.4296	1.75578	0.340815	5.15172	2.58111e-07	1.97497e-06	chr11-70290066-70290981
3.42092	1.67562	0.325259	5.15164	2.58213e-07	1.97571e-06	chr6-82612236-82613221
2.13461	1.58641	0.307943	5.15164	2.58218e-07	1.97571e-06	chr6-101296013-101297048
2.21026	1.63252	0.316906	5.15143	2.58503e-07	1.97785e-06	chr20-20241804-20242734
2.17764	1.61762	0.314023	5.15128	2.58716e-07	1.97939e-06	chr7-99108840-99109792
2.22816	1.72551	0.334973	5.15119	2.58834e-07	1.98026e-06	chr16-50379056-50379997
7.5059	2.01275	0.390741	5.15109	2.58971e-07	1.98126e-06	chr6-159090582-159091517
2.89966	1.98974	0.386276	5.15108	2.58989e-07	1.98136e-06	chr17-59466922-59467895
2.40615	1.69578	0.329213	5.15103	2.59062e-07	1.98188e-06	chr6-121305736-121306659
2.04104	1.60879	0.312324	5.15101	2.59081e-07	1.98198e-06	chr5-101968610-101969550
2.16263	1.59745	0.310123	5.15101	2.59091e-07	1.98202e-06	chr2-107460924-107461827
7.24135	2.06505	0.400905	5.15097	2.59147e-07	1.98241e-06	chr2-233051131-233052236
2.24969	1.67621	0.325422	5.15088	2.59266e-07	1.98324e-06	chr7-151810268-151811096
2.46514	1.78821	0.347166	5.15087	2.59277e-07	1.98328e-06	chr5-165325014-165325971
2.15264	1.63505	0.317435	5.15082	2.59353e-07	1.98382e-06	chr17-30686132-30687082
3.23825	1.91387	0.371583	5.15059	2.5967e-07	1.9862e-06	chr14-79513009-79514009
2.19577	1.74243	0.338299	5.15056	2.59705e-07	1.98642e-06	chr13-43938433-43939584
2.94928	1.74823	0.339425	5.15056	2.59714e-07	1.98645e-06	chr4-187921942-187922964
2.36098	1.6754	0.325291	5.15047	2.59828e-07	1.98728e-06	chr12-115485695-115486643
3.0144	1.87861	0.364764	5.15021	2.60202e-07	1.99002e-06	chr4-159032701-159033666
24.4096	2.54075	0.493337	5.15012	2.60317e-07	1.99086e-06	chr7-1864055-1865000
2.34099	1.75725	0.341219	5.14992	2.60601e-07	1.99299e-06	chr2-33083784-33084685
2.35978	1.67483	0.325223	5.1498	2.60761e-07	1.99413e-06	chr20-3864184-3865126
2.17279	1.61885	0.314355	5.14976	2.60823e-07	1.99457e-06	chr16-61412737-61413744
3.58342	1.96926	0.3824	5.14974	2.60847e-07	1.9947e-06	chr19-742828-743968
7.57132	2.19725	0.426675	5.14971	2.60884e-07	1.99495e-06	chr13-20924489-20925419
3.17591	1.90494	0.369915	5.14968	2.6093e-07	1.99526e-06	chr8-142340927-142341745
10.1006	2.14303	0.416156	5.14958	2.61072e-07	1.9963e-06	chr6-106477521-106479031
2.17442	1.60742	0.312152	5.14948	2.61208e-07	1.99726e-06	chr7-88104414-88105342
13.3383	2.21118	0.429407	5.14938	2.61355e-07	1.99834e-06	chr15-20341809-20343723
10.5269	2.16634	0.420706	5.1493	2.61459e-07	1.99906e-06	chr19-14413401-14414398
20.9354	2.49284	0.484112	5.1493	2.6146e-07	1.99906e-06	chrX-154116315-154117353
2.0962	1.6058	0.311854	5.14922	2.61573e-07	1.99988e-06	chr9-13274733-13275654
2.59588	1.71369	0.332811	5.14914	2.61682e-07	2.00068e-06	chr4-168873308-168874353
2.06328	1.51141	0.293527	5.14913	2.61692e-07	2.00071e-06	chr18-31268873-31269756
2.19487	1.62437	0.315469	5.14906	2.618e-07	2.00149e-06	chr18-49875363-49876294
2.29146	1.69844	0.329859	5.14898	2.61912e-07	2.00231e-06	chr5-147353844-147354734
2.54693	1.69447	0.329093	5.14891	2.61999e-07	2.00285e-06	chr13-98466493-98468049
2.83121	1.9639	0.381421	5.14892	2.61996e-07	2.00285e-06	chr19-50722231-50722949
20.1214	2.2562	0.438194	5.14887	2.62059e-07	2.00327e-06	chr2-109720257-109721394
3.55093	1.92695	0.374254	5.14876	2.62212e-07	2.00435e-06	chr5-10102840-10103876
2.42339	1.77186	0.344143	5.14861	2.62429e-07	2.00597e-06	chr1-36940863-36941846
3.00738	1.78226	0.346168	5.14853	2.62543e-07	2.0068e-06	chr6-140609719-140610749
27.0678	2.43325	0.472612	5.14851	2.6256e-07	2.00689e-06	chr11-43580649-43581756
2.26883	1.67813	0.325962	5.14825	2.62932e-07	2.00969e-06	chr10-107371572-107372469
4.4231	1.8956	0.368207	5.1482	2.63001e-07	2.01013e-06	chr7-140921941-140922834
2.28404	1.6945	0.32915	5.14809	2.63147e-07	2.01116e-06	chr20-61816461-61817377
16.3716	1.95139	0.379052	5.14809	2.63154e-07	2.01118e-06	chr14-98633009-98634021
49.7371	2.75443	0.535058	5.14791	2.63403e-07	2.01304e-06	chr22-39237355-39238305
2.1006	1.56975	0.304931	5.14788	2.63453e-07	2.01338e-06	chr2-172397994-172398865
2.45459	1.80268	0.350184	5.14782	2.63538e-07	2.01394e-06	chr3-53569746-53570685
2.12107	1.56752	0.304503	5.14781	2.63545e-07	2.01396e-06	chr4-83709385-83710337
2.44926	1.7832	0.346404	5.14775	2.63633e-07	2.01459e-06	chr16-55014993-55015849
14.6035	2.28046	0.443003	5.14773	2.63659e-07	2.01474e-06	chr2-2698395-2699655
2.2385	1.58322	0.307558	5.14771	2.63693e-07	2.01496e-06	chr1-41657529-41659214
26.5458	1.96733	0.382183	5.14761	2.63822e-07	2.01591e-06	chr17-69314017-69315372
2.21484	1.63951	0.318503	5.14754	2.63924e-07	2.0166e-06	chr13-74751558-74752530
2.27633	1.65119	0.320773	5.14753	2.63936e-07	2.01661e-06	chr15-80450719-80451615
2.605	1.8609	0.361513	5.14753	2.63932e-07	2.01661e-06	chrX-18116226-18117155
2.55703	1.71511	0.333203	5.14733	2.64223e-07	2.01876e-06	chr3-186307255-186309208
3.19592	1.90795	0.370672	5.14727	2.64302e-07	2.01928e-06	chr10-6341895-6342795
2.21853	1.64136	0.318889	5.14711	2.64526e-07	2.02095e-06	chr8-11608309-11609236
45.3174	2.10938	0.409818	5.1471	2.64542e-07	2.02103e-06	chr9-121862437-121863460
2.14404	1.62216	0.315164	5.14704	2.64626e-07	2.02163e-06	chr17-7996886-7997805
2.08335	1.60256	0.311357	5.14702	2.64662e-07	2.02187e-06	chr17-21364557-21365539
2.64976	1.82978	0.355508	5.14695	2.64763e-07	2.02255e-06	chr5-170755444-170756358
2.18317	1.60786	0.312399	5.14681	2.64957e-07	2.02399e-06	chr2-127158717-127159590
2.30996	1.73312	0.336738	5.14678	2.64998e-07	2.02426e-06	chr15-80441687-80442673
2.66049	1.80259	0.350247	5.14662	2.65218e-07	2.0259e-06	chr16-54627580-54628596
2.16605	1.61851	0.314484	5.14655	2.65315e-07	2.0266e-06	chr5-63985301-63986239
2.31057	1.6489	0.320389	5.14654	2.65336e-07	2.02671e-06	chr14-94481500-94482419
12.0506	2.02853	0.394158	5.1465	2.65391e-07	2.0271e-06	chr18-71441270-71443427
2.18667	1.72873	0.335904	5.14648	2.65416e-07	2.02724e-06	chr16-70025874-70026772
2.0652	1.59117	0.309187	5.14629	2.65686e-07	2.02918e-06	chr5-83711695-83712599
3.58822	1.87513	0.364373	5.14618	2.65847e-07	2.03033e-06	chr1-167364508-167365841
2.87028	1.97779	0.384326	5.14612	2.65924e-07	2.03079e-06	chr4-83830014-83830919
2.87028	1.97779	0.384326	5.14612	2.65924e-07	2.03079e-06	chr10-47323614-47324518
2.27526	1.67713	0.325903	5.14611	2.65944e-07	2.03086e-06	chr10-73665418-73666290
10.0723	2.25712	0.438609	5.14609	2.65976e-07	2.03106e-06	chr5-109880502-109881779
2.46496	1.79472	0.348757	5.14605	2.66025e-07	2.03139e-06	chr2-221454963-221456029
3.17844	1.70181	0.330705	5.14603	2.66064e-07	2.03164e-06	chrX-39319822-39320856
2.25082	1.54111	0.299477	5.14601	2.66083e-07	2.03175e-06	chr3-143066005-143066913
2.6988	1.90447	0.370089	5.14597	2.66149e-07	2.03221e-06	chr17-34665665-34666546
2.21345	1.61184	0.31324	5.14569	2.66534e-07	2.03511e-06	chr1-49420802-49421713
2.20626	1.72047	0.334353	5.14566	2.66576e-07	2.03538e-06	chr12-93823379-93825092
2.24027	1.72562	0.335367	5.14547	2.66851e-07	2.03741e-06	chr4-22897207-22898018
2.6411	1.87766	0.364918	5.14543	2.66912e-07	2.03783e-06	chr6-23876481-23877457
2.10582	1.60745	0.312405	5.1454	2.66952e-07	2.03809e-06	chr14-55429874-55430848
2.07213	1.59814	0.310599	5.14534	2.6703e-07	2.03864e-06	chr11-76385556-76386468
2.3872	1.77519	0.34501	5.14533	2.67047e-07	2.03869e-06	chr12-57236179-57236922
8.50858	2.13409	0.414773	5.14521	2.67221e-07	2.03993e-06	chr19-57903103-57904048
2.368	1.75344	0.340794	5.14515	2.67305e-07	2.04053e-06	chr3-68134788-68135653
2.16506	1.61118	0.313149	5.1451	2.67376e-07	2.04103e-06	chr7-42247047-42248018
2.80022	1.95097	0.379194	5.14505	2.67452e-07	2.04157e-06	chr1-200483206-200484166
9.46269	2.19743	0.427105	5.14495	2.6759e-07	2.04253e-06	chr16-9052808-9053741
37.6628	2.1744	0.422632	5.1449	2.67665e-07	2.04298e-06	chr19-49209896-49211150
2.03523	1.53685	0.298718	5.14482	2.67773e-07	2.04377e-06	chr14-43173299-43174311
2.06728	1.59404	0.309836	5.14478	2.67834e-07	2.04419e-06	chr8-97119396-97120318
2.05819	1.61554	0.314021	5.14468	2.67981e-07	2.04527e-06	chr3-94256759-94257673
2.50863	1.7768	0.345372	5.1446	2.6809e-07	2.04602e-06	chr1-205892299-205893184
2.36896	1.68052	0.326656	5.1446	2.68086e-07	2.04602e-06	chr9-33883689-33884502
2.13342	1.61854	0.314613	5.14456	2.68153e-07	2.04637e-06	chr11-133118411-133119354
3.11052	1.78857	0.347663	5.14455	2.68168e-07	2.04644e-06	chr17-2231345-2232327
2.54304	1.78876	0.3477	5.14453	2.68191e-07	2.04657e-06	chr3-191003425-191004351
6.05386	2.07849	0.404027	5.14442	2.68346e-07	2.04767e-06	chr11-126485126-126486187
2.13421	1.52724	0.296874	5.1444	2.68371e-07	2.04782e-06	chr4-2713914-2714875
2.72304	1.6133	0.313605	5.14438	2.68413e-07	2.04809e-06	chr9-94704978-94706669
2.63903	1.80537	0.350954	5.14417	2.68702e-07	2.05026e-06	chr12-113464919-113465752
2.49199	1.77108	0.344289	5.14416	2.68719e-07	2.05034e-06	chr20-25350812-25351719
2.26012	1.72989	0.336283	5.14415	2.68738e-07	2.05042e-06	chr1-68460617-68461512
2.86739	1.97664	0.384251	5.14414	2.68748e-07	2.05044e-06	chr11-126090161-126091071
2.445	1.79755	0.349439	5.1441	2.68808e-07	2.05086e-06	chrX-129110981-129111885
2.68757	1.90173	0.369694	5.14407	2.68852e-07	2.05115e-06	chr12-107504013-107505123
29.5099	2.37355	0.461422	5.14399	2.68959e-07	2.05192e-06	chr16-11609311-11610874
2.17141	1.63634	0.318108	5.14397	2.68986e-07	2.05209e-06	chr4-115323025-115323962
8.80972	2.0984	0.407935	5.14395	2.69028e-07	2.05237e-06	chr1-48000561-48002640
2.1324	1.57644	0.306469	5.14389	2.69106e-07	2.05291e-06	chr5-146548106-146549208
2.33399	1.64296	0.319402	5.14387	2.69134e-07	2.05309e-06	chr11-77418195-77419250
2.12213	1.6385	0.318548	5.14366	2.69435e-07	2.0553e-06	chr1-116648690-116649582
2.2723	1.68778	0.32813	5.14363	2.69479e-07	2.05559e-06	chr10-97270260-97271135
2.64532	1.88024	0.365551	5.14356	2.69575e-07	2.05628e-06	chr2-89828240-89829054
2.94398	1.70572	0.331624	5.14352	2.69641e-07	2.05674e-06	chr3-119349850-119350743
13.1778	2.23126	0.433801	5.14351	2.6965e-07	2.05677e-06	chr3-127170524-127171933
2.25075	1.66772	0.324239	5.14349	2.69676e-07	2.05692e-06	chr17-62613866-62614802
2.01885	1.52792	0.297061	5.14345	2.69744e-07	2.05736e-06	chr4-125773640-125774569
2.92406	1.85953	0.361535	5.14345	2.69739e-07	2.05736e-06	chr9-38006664-38007495
2.35232	1.72918	0.336194	5.14342	2.69784e-07	2.05762e-06	chr3-109103533-109104467
2.66995	1.62057	0.315078	5.14341	2.69802e-07	2.05771e-06	chr18-5450928-5452287
2.81237	1.95672	0.380439	5.14332	2.69921e-07	2.05858e-06	chr9-133841709-133843258
2.9549	2.01076	0.390963	5.14309	2.70262e-07	2.0611e-06	chr13-84705522-84706564
2.07592	1.60587	0.312243	5.14303	2.70344e-07	2.06164e-06	chr5-58812983-58813872
2.55324	1.8156	0.353023	5.143	2.70388e-07	2.06193e-06	chr18-28735537-28736457
2.4565	1.77671	0.345464	5.14298	2.70419e-07	2.06212e-06	chr9-106916718-106917569
2.01983	1.5276	0.297027	5.14295	2.70463e-07	2.06242e-06	chr7-22717791-22718782
2.27935	1.73524	0.337405	5.14289	2.70538e-07	2.06294e-06	chr1-12198156-12199096
2.08872	1.5473	0.300865	5.14284	2.70622e-07	2.06354e-06	chr15-33739908-33740863
2.1097	1.56367	0.304051	5.14281	2.70659e-07	2.06378e-06	chr8-29990621-29991487
2.0222	1.53246	0.297984	5.14275	2.70747e-07	2.06441e-06	chr7-65832032-65833013
26.2554	2.23404	0.434414	5.14266	2.70878e-07	2.06536e-06	chr19-43777253-43778315
2.2446	1.62592	0.316164	5.14264	2.70899e-07	2.06548e-06	chr10-2929370-2930309
2.54244	1.71146	0.332802	5.14257	2.71002e-07	2.06622e-06	chr12-45017626-45018549
2.60929	1.86246	0.362166	5.14257	2.7101e-07	2.06624e-06	chr17-79572048-79573105
2.43694	1.7689	0.343989	5.14233	2.71357e-07	2.06885e-06	chr1-87523219-87524057
2.53404	1.70846	0.332237	5.14231	2.71385e-07	2.06902e-06	chr11-94757094-94758015
40.834	2.03811	0.396355	5.14215	2.71619e-07	2.07058e-06	chr8-101817223-101818225
2.16735	1.61285	0.313658	5.14205	2.71754e-07	2.07148e-06	chr16-14232170-14233096
102.883	2.22732	0.433164	5.14199	2.71842e-07	2.07202e-06	chr11-124842032-124843701
4.10466	1.95431	0.380072	5.14195	2.71896e-07	2.0724e-06	chr2-31027926-31028961
8.49087	2.13533	0.415278	5.14194	2.71917e-07	2.07251e-06	chr22-49021147-49022790
66.3232	2.60248	0.506137	5.14185	2.72045e-07	2.07345e-06	chr1-9593210-9594193
2.24904	1.6522	0.321324	5.14184	2.72061e-07	2.07353e-06	chr5-110102723-110103715
5.99118	2.01698	0.392269	5.14183	2.72076e-07	2.07359e-06	chrX-146063826-146065600
2.12456	1.5701	0.305361	5.14179	2.72139e-07	2.07403e-06	chr13-54614578-54615535
15.1068	2.31431	0.450104	5.14173	2.72227e-07	2.07462e-06	chr10-78433819-78434737
2.9304	1.83251	0.356406	5.14163	2.7237e-07	2.07565e-06	chr12-8564397-8565424
2.32805	1.71144	0.332859	5.14162	2.72374e-07	2.07565e-06	chr12-125198443-125199408
57.9794	2.4563	0.477729	5.14162	2.72383e-07	2.07568e-06	chr19-19119314-19121906
2.43777	1.7187	0.334274	5.14159	2.72421e-07	2.07593e-06	chr9-129183683-129185117
2.25573	1.72805	0.336102	5.14144	2.72636e-07	2.07752e-06	chr17-71312937-71313786
2.72745	1.81869	0.353735	5.1414	2.72703e-07	2.07799e-06	chr14-24012459-24013266
2.09327	1.56804	0.304983	5.14139	2.72713e-07	2.07802e-06	chr4-176387296-176388223
2.10326	1.5225	0.296129	5.14132	2.72809e-07	2.07871e-06	chr14-51301839-51302909
2.16034	1.62966	0.316977	5.14126	2.72897e-07	2.07934e-06	chr15-68704317-68705301
2.01304	1.52999	0.297591	5.14125	2.72918e-07	2.07945e-06	chr6-158744642-158745563
2.60316	1.85986	0.361757	5.14119	2.73003e-07	2.08006e-06	chr2-41989758-41990207
2.23497	1.61724	0.314567	5.14115	2.73064e-07	2.08048e-06	chr9-81029810-81030727
2.19502	1.64629	0.320221	5.14112	2.73105e-07	2.08075e-06	chr3-10972907-10973754
8.31515	2.17774	0.423593	5.1411	2.7313e-07	2.0809e-06	chr11-62593008-62594177
2.28566	1.7366	0.337797	5.14097	2.73324e-07	2.08229e-06	chr3-117585496-117586336
2.05601	1.57442	0.30625	5.14096	2.7334e-07	2.08237e-06	chr7-147858724-147859611
2.31292	1.64897	0.320753	5.14093	2.7338e-07	2.08263e-06	chr3-127033536-127034468
2.27823	1.7344	0.337372	5.1409	2.73422e-07	2.08291e-06	chr7-155375099-155375990
2.23127	1.72181	0.334933	5.14075	2.7364e-07	2.08449e-06	chr5-1880791-1881599
7.29504	1.97959	0.385089	5.14061	2.73843e-07	2.08594e-06	chr15-59490603-59491628
2.07302	1.55951	0.303369	5.14062	2.73839e-07	2.08594e-06	chr15-70378122-70378944
2.61328	1.66661	0.324207	5.14057	2.7391e-07	2.08641e-06	chr6-33809326-33810223
2.13859	1.58445	0.308227	5.14054	2.7395e-07	2.08667e-06	chr7-126051924-126052863
2.09008	1.59866	0.311002	5.14036	2.74207e-07	2.08859e-06	chr2-65025454-65026453
8.13715	1.94091	0.377586	5.14033	2.74259e-07	2.08894e-06	chr2-225668310-225669260
2.23341	1.56992	0.305416	5.14028	2.74333e-07	2.08946e-06	chr14-78488806-78489690
2.47422	1.76478	0.343334	5.14013	2.7455e-07	2.09098e-06	chrX-11953406-11954269
2.26308	1.68312	0.327455	5.14002	2.74716e-07	2.0922e-06	chr3-1783759-1784694
2.64043	1.87714	0.365208	5.13993	2.74843e-07	2.09313e-06	chr3-42288600-42289478
2.22278	1.71991	0.334618	5.13991	2.74876e-07	2.09333e-06	chr11-116822466-116823461
3.02093	1.81985	0.35407	5.13981	2.75019e-07	2.09438e-06	chr22-37085118-37087153
2.7219	1.81653	0.353427	5.13976	2.75089e-07	2.09487e-06	chr10-15165937-15166862
2.11973	1.60952	0.313158	5.13966	2.75234e-07	2.09593e-06	chr13-106903041-106904093
2.69054	1.90268	0.37021	5.13945	2.75547e-07	2.09819e-06	chr15-81723518-81724459
2.66477	1.8907	0.367894	5.13926	2.75827e-07	2.10027e-06	chr14-76911052-76911987
2.11956	1.57848	0.307142	5.13924	2.75848e-07	2.10039e-06	chr1-184208355-184209265
11.2509	2.28631	0.444879	5.13917	2.75948e-07	2.10106e-06	chr1-157006325-157007953
2.31346	1.70368	0.331511	5.13913	2.76014e-07	2.10152e-06	chr10-77026844-77027800
2.22031	1.7198	0.334655	5.13903	2.76155e-07	2.10255e-06	chr7-114534656-114535557
3.01249	1.87235	0.36434	5.13902	2.76182e-07	2.10272e-06	chr12-54123680-54124614
2.65116	1.80776	0.351775	5.13897	2.76254e-07	2.10318e-06	chr5-103298322-103299264
2.29357	1.66814	0.324612	5.13887	2.76397e-07	2.10417e-06	chr11-117517110-117518017
2.22668	1.66615	0.324228	5.13882	2.76469e-07	2.10468e-06	chr18-9917667-9918599
47.2889	2.2143	0.430898	5.1388	2.76498e-07	2.10486e-06	chr3-148083254-148084327
2.1027	1.57131	0.305778	5.13873	2.76608e-07	2.10565e-06	chr8-25087916-25088891
2.49685	1.81982	0.354139	5.13871	2.76625e-07	2.10572e-06	chr1-85220534-85221446
2.95928	2.01422	0.39197	5.13871	2.76628e-07	2.10572e-06	chr1-209522715-209523644
2.18049	1.61661	0.314602	5.1386	2.76796e-07	2.10685e-06	chr1-95324985-95325923
7.61734	2.06725	0.402298	5.1386	2.7679e-07	2.10685e-06	chr3-147934289-147935438
2.18744	1.74072	0.338755	5.13859	2.76805e-07	2.10685e-06	chr16-49581473-49582371
2.23156	1.68653	0.328217	5.13847	2.76983e-07	2.10811e-06	chr19-38667687-38668559
2.3624	1.74998	0.340569	5.1384	2.77085e-07	2.1088e-06	chr11-33683671-33684574
2.06466	1.59004	0.309444	5.1384	2.77093e-07	2.10882e-06	chr4-8145371-8146321
2.56412	1.79543	0.349418	5.13835	2.77164e-07	2.10932e-06	chr5-174573193-174574348
2.07838	1.5965	0.310705	5.13829	2.77244e-07	2.10988e-06	chr7-136492140-136493174
2.26345	1.6012	0.311625	5.13821	2.77362e-07	2.11074e-06	chr10-69760124-69761047
2.22761	1.66384	0.323818	5.1382	2.77381e-07	2.1108e-06	chr14-100523602-100524452
2.7196	1.82436	0.355058	5.1382	2.77387e-07	2.1108e-06	chr2-209685186-209686018
2.07809	1.59636	0.310685	5.13819	2.77405e-07	2.11089e-06	chr2-216011770-216012497
2.63671	1.79491	0.349331	5.13813	2.77482e-07	2.11139e-06	chr17-19286597-19287495
3.00736	1.87148	0.364236	5.1381	2.77529e-07	2.1117e-06	chr4-82755395-82756330
2.04081	1.54236	0.30019	5.13796	2.77734e-07	2.11322e-06	chr16-65788660-65790059
3.07212	1.70376	0.331606	5.1379	2.77822e-07	2.11385e-06	chr2-216022818-216023700
2.2227	1.66298	0.323679	5.13773	2.78077e-07	2.11574e-06	chr12-65937091-65937950
2.29452	1.7386	0.338429	5.13727	2.78763e-07	2.12087e-06	chr2-65862394-65863340
2.05036	1.59732	0.310929	5.13725	2.78792e-07	2.12105e-06	chr10-65611312-65612251
2.44496	1.7142	0.333682	5.13722	2.78839e-07	2.12136e-06	chr6-165766152-165766971
2.11004	1.56084	0.30383	5.13721	2.78846e-07	2.12137e-06	chr3-118735821-118736781
2.05233	1.57031	0.305684	5.13705	2.79092e-07	2.12316e-06	chr3-4077686-4078620
2.04011	1.58577	0.308699	5.13695	2.79237e-07	2.12417e-06	chr6-129194196-129195182
5.50985	2.05121	0.399307	5.13693	2.79262e-07	2.12432e-06	chr10-111998868-112000726
11.1537	1.9495	0.379513	5.13685	2.79376e-07	2.1251e-06	chr3-1404069-1405193
2.7353	1.82059	0.354422	5.13678	2.7948e-07	2.1258e-06	chr7-44060718-44061665
2.32152	1.72209	0.335259	5.13659	2.79765e-07	2.12783e-06	chr11-45828428-45829291
2.85234	1.84809	0.359794	5.13653	2.79863e-07	2.1285e-06	chr15-80154219-80155059
2.12094	1.56739	0.305149	5.13647	2.79949e-07	2.12911e-06	chr6-133697448-133698366
2.03909	1.5392	0.299663	5.13643	2.8001e-07	2.12953e-06	chr11-24889263-24890185
2.51869	1.69598	0.330193	5.13632	2.80175e-07	2.13074e-06	chr9-105168603-105169657
2.11349	1.53233	0.298335	5.13628	2.80229e-07	2.13106e-06	chr2-152002965-152003831
13.9118	2.29107	0.446059	5.13626	2.80266e-07	2.1313e-06	chr6-118888930-118890619
2.1944	1.71599	0.334096	5.13624	2.80296e-07	2.13148e-06	chr17-57733990-57734810
30.2955	2.46662	0.480244	5.13619	2.80365e-07	2.13189e-06	chr12-49201737-49202686
10.2681	1.99708	0.388825	5.13619	2.80367e-07	2.13189e-06	chr13-108731507-108733796
2.21623	1.76671	0.343976	5.13615	2.80421e-07	2.13221e-06	chr2-152015237-152016838
2.31288	1.71058	0.333049	5.13611	2.8048e-07	2.13261e-06	chr11-8596905-8597790
9.04957	2.25135	0.43834	5.13607	2.80538e-07	2.13301e-06	chr17-851740-853134
2.26525	1.72921	0.336681	5.13604	2.8059e-07	2.13336e-06	chr11-8723497-8724379
2.11268	1.55659	0.303085	5.13583	2.80896e-07	2.13556e-06	chr3-52742162-52743078
6.8447	1.88086	0.366226	5.13578	2.80973e-07	2.13605e-06	chr6-107555146-107556902
2.3082	1.74323	0.339443	5.13556	2.81298e-07	2.13848e-06	chr12-53060348-53061203
2.1774	1.63808	0.318973	5.13549	2.81413e-07	2.13927e-06	chr1-223840659-223841470
2.1774	1.63808	0.318973	5.13549	2.81413e-07	2.13927e-06	chr17-42864152-42865111
2.01718	1.59601	0.310785	5.1354	2.81545e-07	2.14023e-06	chr14-71514711-71515607
2.23475	1.65366	0.322026	5.13517	2.8189e-07	2.14267e-06	chr10-28463511-28464480
21.1927	2.08099	0.405243	5.13516	2.81906e-07	2.14275e-06	chr4-124482740-124483746
2.14181	1.59677	0.310953	5.13507	2.82039e-07	2.14371e-06	chr1-244181643-244182583
7.37563	2.13028	0.414857	5.13499	2.82164e-07	2.14453e-06	chr13-50543439-50544458
2.28774	1.70179	0.331412	5.13497	2.82194e-07	2.14472e-06	chr6-150756151-150756920
24.8508	2.30576	0.449034	5.13493	2.82256e-07	2.14514e-06	chr7-22007841-22008815
2.22095	1.71867	0.334713	5.13475	2.82515e-07	2.14707e-06	chr15-27662646-27663562
3.63685	1.91898	0.373735	5.13461	2.82735e-07	2.14869e-06	chr8-204956-206081
2.29635	1.73888	0.338662	5.13455	2.82825e-07	2.14933e-06	chrX-63281057-63282034
2.12474	1.57087	0.305942	5.13453	2.82847e-07	2.14946e-06	chr3-122873642-122874585
2.10908	1.57643	0.307027	5.13448	2.82925e-07	2.15001e-06	chr5-126138151-126139036
2.58447	1.85179	0.360673	5.13427	2.8324e-07	2.15231e-06	chr5-6205477-6206173
2.14638	1.58595	0.308902	5.13417	2.83393e-07	2.15339e-06	chr2-195052780-195053729
2.23619	1.66739	0.324776	5.13395	2.83721e-07	2.15579e-06	chr17-15422212-15423210
2.50157	1.69065	0.329309	5.13393	2.83758e-07	2.15603e-06	chr11-87878006-87878988
2.27849	1.64189	0.319816	5.13384	2.83886e-07	2.15695e-06	chr1-241841380-241842846
2.06151	1.56132	0.304139	5.13356	2.84307e-07	2.16011e-06	chr1-62024272-62025140
2.79688	1.9491	0.379691	5.13338	2.84582e-07	2.16215e-06	chr20-32467256-32468195
2.90202	1.98955	0.387575	5.13333	2.84659e-07	2.16269e-06	chr17-33976597-33977477
2.06945	1.58877	0.309503	5.13328	2.84737e-07	2.16324e-06	chr15-33490974-33491906
1.94581	1.53036	0.298127	5.13326	2.84766e-07	2.16342e-06	chr7-138204452-138205422
19.1572	2.39123	0.465833	5.13323	2.84813e-07	2.16373e-06	chr14-68139270-68140947
2.43717	1.65015	0.321465	5.1332	2.84851e-07	2.16397e-06	chr6-164417326-164418549
2.79747	1.9493	0.379745	5.1332	2.84859e-07	2.16398e-06	chr20-3806313-3806965
3.94355	1.88472	0.367169	5.13312	2.84985e-07	2.1649e-06	chr11-95524191-95525342
5.82889	1.98655	0.387009	5.13309	2.85026e-07	2.16517e-06	chr12-32533762-32534630
2.48498	1.76403	0.343664	5.133	2.85153e-07	2.16608e-06	chr7-120740155-120740989
2.09269	1.57017	0.305903	5.13292	2.85283e-07	2.16699e-06	chr2-77146949-77147843
2.28118	1.73323	0.33767	5.13292	2.85284e-07	2.16699e-06	chr9-79793189-79794125
3.00271	1.74886	0.340715	5.13291	2.85304e-07	2.1671e-06	chr9-100222373-100223343
37.1471	2.60805	0.508106	5.13288	2.85342e-07	2.16734e-06	chr19-56980702-56981652
2.24485	1.68115	0.327533	5.13276	2.85521e-07	2.16866e-06	chr1-117147755-117148584
2.43341	1.79167	0.349066	5.13275	2.85535e-07	2.16872e-06	chr1-63987298-63988193
2.00523	1.60612	0.312917	5.13274	2.85555e-07	2.16883e-06	chr2-155381173-155382123
18.0081	2.43295	0.474007	5.13273	2.85564e-07	2.16885e-06	chr15-73839557-73840601
2.0564	1.58779	0.309347	5.13273	2.85575e-07	2.16889e-06	chr6-72288296-72289329
2.20501	1.60685	0.31306	5.13271	2.85595e-07	2.16899e-06	chr13-36980885-36981796
2.2534	1.72486	0.336057	5.13264	2.85698e-07	2.16969e-06	chr14-58053830-58054731
3.73086	1.92362	0.374784	5.13261	2.85756e-07	2.17008e-06	chr7-2637359-2638020
2.12493	1.57168	0.306222	5.13247	2.85963e-07	2.17161e-06	chr5-13974888-13975829
2.07094	1.58778	0.309369	5.13233	2.86177e-07	2.17314e-06	chr9-7777535-7778450
17.2885	2.20596	0.429825	5.13223	2.86327e-07	2.17424e-06	chr18-32424483-32425433
7.84953	2.06387	0.402147	5.13212	2.86501e-07	2.17552e-06	chr15-97692174-97693303
2.02674	1.61084	0.313876	5.13209	2.86547e-07	2.17582e-06	chr18-43526440-43527389
2.44787	1.79776	0.3503	5.13207	2.86576e-07	2.176e-06	chr10-75530125-75530991
11.1856	2.01332	0.392307	5.132	2.86679e-07	2.17669e-06	chr5-57841367-57842442
2.35113	1.75792	0.342555	5.13179	2.86993e-07	2.17903e-06	chr13-94112973-94113992
2.13622	1.62031	0.315748	5.13168	2.87173e-07	2.18031e-06	chr8-140626839-140627775
75.0087	2.12049	0.413235	5.13143	2.87546e-07	2.18301e-06	chr2-172102043-172103306
2.15834	1.62646	0.316962	5.13139	2.87607e-07	2.18342e-06	chr19-56175370-56176252
2.33527	1.65828	0.323165	5.13137	2.87635e-07	2.18354e-06	chr16-13045503-13046459
2.16995	1.60938	0.313636	5.13138	2.87632e-07	2.18354e-06	chr20-18693799-18694741
2.32211	1.72988	0.337123	5.13131	2.87736e-07	2.18422e-06	chr6-35294069-35294919
2.30766	1.70407	0.3321	5.1312	2.87898e-07	2.18536e-06	chr17-70825064-70825993
2.30033	1.70306	0.331909	5.1311	2.88047e-07	2.18645e-06	chr2-101190497-101191595
2.09216	1.59868	0.311569	5.13106	2.88111e-07	2.18684e-06	chr1-214976857-214977812
2.34455	1.64569	0.32073	5.13106	2.88117e-07	2.18684e-06	chr4-77175077-77176039
5.07657	1.94995	0.380033	5.131	2.88203e-07	2.18745e-06	chr20-45545685-45546689
2.24691	1.68164	0.327747	5.13092	2.88329e-07	2.18836e-06	chr2-136247270-136248614
22.5307	2.39864	0.467498	5.1308	2.88509e-07	2.18968e-06	chr11-32255593-32256553
2.30225	1.73975	0.339085	5.13073	2.88617e-07	2.19042e-06	chr1-12040287-12041191
3.25224	1.91678	0.373593	5.13065	2.88744e-07	2.19133e-06	chr2-208182521-208183375
14.8654	2.27945	0.444283	5.13064	2.88758e-07	2.19139e-06	chr13-38660708-38661803
6.93981	2.0661	0.402703	5.13058	2.88848e-07	2.19203e-06	chr2-15259058-15260024
12.8745	2.32288	0.452754	5.13057	2.88869e-07	2.19215e-06	chr15-24858745-24860207
2.62765	1.7915	0.349193	5.13039	2.8914e-07	2.19411e-06	chr22-41489913-41490647
2.25898	1.72587	0.336403	5.13036	2.8919e-07	2.19445e-06	chr3-78517612-78518626
2.13205	1.57615	0.30722	5.13035	2.89207e-07	2.19453e-06	chr2-150374239-150375152
2.26001	1.69387	0.330168	5.13032	2.89249e-07	2.1948e-06	chr1-75097403-75098324
2.16935	1.62457	0.316665	5.13025	2.89362e-07	2.19557e-06	chr3-130242664-130243570
4.3305	1.88753	0.367933	5.13009	2.89603e-07	2.19735e-06	chr6-34338482-34339523
1.95753	1.49709	0.291826	5.13008	2.89613e-07	2.19738e-06	chr4-86274345-86275328
2.35922	1.66986	0.325507	5.13002	2.89714e-07	2.1981e-06	chr1-54282019-54282971
2.24339	1.65534	0.32269	5.12982	2.90014e-07	2.20033e-06	chr2-150376231-150377167
2.21606	1.61545	0.31492	5.12972	2.90175e-07	2.20146e-06	chr10-18522725-18523661
12.5372	2.06798	0.403147	5.1296	2.90361e-07	2.20283e-06	chr2-32562576-32563613
2.20697	1.71441	0.334225	5.12952	2.90487e-07	2.20374e-06	chr11-94839768-94840662
25.2578	2.56471	0.499992	5.1295	2.9051e-07	2.20387e-06	chr10-3782693-3783797
1.93161	1.50752	0.293896	5.12943	2.90615e-07	2.20463e-06	chr15-79673247-79674328
2.22052	1.66642	0.324875	5.12942	2.90642e-07	2.20478e-06	chr15-89038917-89039836
2.52787	1.82055	0.354924	5.1294	2.90666e-07	2.20492e-06	chr6-40187298-40188399
2.1074	1.58879	0.309752	5.12924	2.90914e-07	2.20675e-06	chr10-84711497-84712370
2.19944	1.64802	0.3213	5.12923	2.90931e-07	2.20684e-06	chr8-121298065-121299075
2.02585	1.58508	0.309032	5.12917	2.91017e-07	2.20744e-06	chr3-146277691-146278669
2.5112	1.59386	0.310748	5.12913	2.91087e-07	2.20788e-06	chr5-78911663-78912986
2.22211	1.65098	0.321898	5.1289	2.91441e-07	2.21043e-06	chr2-219861097-219862016
2.19429	1.6248	0.316804	5.12872	2.91715e-07	2.21247e-06	chr22-26124754-26125884
2.25164	1.65364	0.322428	5.12872	2.91723e-07	2.21248e-06	chr17-61384597-61385512
2.30113	1.73891	0.339059	5.12862	2.91869e-07	2.21354e-06	chr4-110798535-110799486
2.09465	1.59715	0.311422	5.12858	2.91938e-07	2.21402e-06	chr13-92175151-92176067
2.317	1.70161	0.331798	5.12844	2.92156e-07	2.21563e-06	chr7-147797781-147798704
2.25786	1.72502	0.336367	5.1284	2.92208e-07	2.21593e-06	chr3-150734604-150735674
2.34042	1.75377	0.341976	5.12834	2.92307e-07	2.21664e-06	chr1-226452839-226453718
2.78953	1.9461	0.379487	5.12825	2.92453e-07	2.2177e-06	chr5-139416906-139417773
2.38683	1.67014	0.325681	5.12816	2.92584e-07	2.21865e-06	chr21-34593098-34594012
2.39665	1.74198	0.339693	5.12811	2.9267e-07	2.21925e-06	chr8-80026513-80027320
2.10224	1.61597	0.315122	5.12809	2.92703e-07	2.21946e-06	chr16-46807066-46807956
2.35731	1.74539	0.34036	5.12808	2.92711e-07	2.21947e-06	chr16-17573413-17574341
2.3889	1.77236	0.345627	5.12798	2.92874e-07	2.22057e-06	chr10-21155612-21156499
2.3889	1.77236	0.345627	5.12798	2.92874e-07	2.22057e-06	chr22-32539356-32540219
2.78989	1.94622	0.379535	5.12791	2.92979e-07	2.22132e-06	chrX-137547046-137547979
5.44695	2.0278	0.395453	5.12779	2.93159e-07	2.22263e-06	chr10-78924109-78925004
2.26844	1.59556	0.311165	5.1277	2.93311e-07	2.2237e-06	chr5-66128846-66129763
2.20241	1.65114	0.322012	5.12757	2.93511e-07	2.22512e-06	chr6-149954148-149955187
102.631	2.1063	0.410794	5.12739	2.93782e-07	2.22713e-06	chr2-169363606-169365078
2.82644	1.834	0.357694	5.12728	2.93952e-07	2.22837e-06	chr11-64208868-64209808
6.83201	2.11151	0.411825	5.12721	2.94065e-07	2.22919e-06	chr21-43106942-43107876
2.36005	1.73948	0.339265	5.1272	2.94086e-07	2.2293e-06	chr6-148304685-148305637
2.30381	1.69642	0.330868	5.12718	2.94118e-07	2.2295e-06	chr10-93968315-93969316
2.40703	1.74379	0.340109	5.12715	2.94155e-07	2.22973e-06	chr10-121698137-121698992
11.51	2.30179	0.448943	5.12713	2.94192e-07	2.22997e-06	chr22-48392522-48393636
60.7281	2.53905	0.495223	5.12708	2.94271e-07	2.23047e-06	chr12-1474243-1475271
2.21644	1.66444	0.324638	5.12707	2.94287e-07	2.23055e-06	chrX-3140772-3141771
2.04654	1.58284	0.308727	5.127	2.94402e-07	2.23137e-06	chr17-11553924-11554703
2.55321	1.59645	0.311385	5.12693	2.94508e-07	2.23211e-06	chr4-14271235-14272253
2.21261	1.67639	0.326977	5.12693	2.94512e-07	2.23211e-06	chrX-47285402-47286542
2.27275	1.68786	0.329219	5.12685	2.94626e-07	2.23293e-06	chr10-12531089-12532043
2.17707	1.64288	0.320448	5.12682	2.94676e-07	2.23326e-06	chr16-86697412-86698421
2.25003	1.72233	0.335946	5.12682	2.94685e-07	2.23328e-06	chr9-132414409-132415880
2.44562	1.79611	0.350343	5.12673	2.94818e-07	2.2342e-06	chr6-22254068-22254960
2.66303	1.88941	0.368542	5.12672	2.94835e-07	2.23429e-06	chr16-50553186-50554110
2.38756	1.74849	0.341063	5.12659	2.95042e-07	2.23576e-06	chr9-83450231-83451081
2.53296	1.78198	0.347596	5.12658	2.95057e-07	2.23583e-06	chr2-66452812-66453705
2.80977	1.95205	0.380774	5.12655	2.95107e-07	2.23616e-06	chr4-14100097-14101012
2.53796	1.69204	0.330055	5.12653	2.95125e-07	2.23626e-06	chr6-39091951-39092873
2.14453	1.59187	0.310519	5.12649	2.95186e-07	2.23667e-06	chr2-65687656-65688712
2.40428	1.74246	0.339894	5.12649	2.95193e-07	2.23668e-06	chr6-120472296-120473179
2.01073	1.51658	0.295835	5.12643	2.9528e-07	2.23729e-06	chr19-31604445-31605359
15.5836	2.38026	0.464317	5.12636	2.95397e-07	2.23803e-06	chr3-4811932-4813211
2.00026	1.51688	0.295898	5.12636	2.95405e-07	2.23803e-06	chr13-33126997-33127828
2.17531	1.63445	0.318834	5.12635	2.95408e-07	2.23803e-06	chr22-44003442-44004273
2.21214	1.67111	0.325985	5.12634	2.95424e-07	2.23811e-06	chr16-20393627-20394611
2.83683	1.82972	0.356927	5.12631	2.95476e-07	2.23845e-06	chr9-36449878-36450799
2.13114	1.6173	0.315495	5.12623	2.95597e-07	2.23928e-06	chr3-55822801-55823788
12.1938	2.23003	0.435029	5.12617	2.95694e-07	2.23992e-06	chr11-33617521-33619337
2.16201	1.6293	0.317841	5.12614	2.95742e-07	2.24023e-06	chr4-71286725-71287955
2.01562	1.50375	0.29335	5.12614	2.95747e-07	2.24023e-06	chr5-120733762-120734677
2.45097	1.78368	0.347964	5.12605	2.95884e-07	2.24122e-06	chr17-43749277-43750308
6.56046	2.07098	0.404018	5.12595	2.96035e-07	2.24232e-06	chr6-3568129-3569200
5.25076	2.02438	0.394931	5.12592	2.96087e-07	2.24267e-06	chr3-48507292-48508239
21.8121	2.0367	0.397338	5.12585	2.96196e-07	2.24344e-06	chr16-86491104-86492166
2.10357	1.48448	0.289614	5.12571	2.96425e-07	2.24513e-06	chr2-51157906-51158863
2.83557	1.69432	0.330567	5.12549	2.96762e-07	2.24759e-06	chr2-202831195-202832181
2.25732	1.67889	0.32756	5.12543	2.96855e-07	2.24825e-06	chr19-18711070-18711988
2.56339	1.79268	0.349764	5.1254	2.96899e-07	2.24854e-06	chr15-80291531-80292484
2.15481	1.54853	0.30213	5.12539	2.96924e-07	2.24868e-06	chr14-44712238-44713229
4.18375	1.82927	0.356908	5.12533	2.97009e-07	2.24928e-06	chr4-41455049-41455790
1.9426	1.49603	0.291892	5.1253	2.97067e-07	2.24967e-06	chr17-20534544-20535605
2.08203	1.59239	0.310695	5.12525	2.97151e-07	2.25026e-06	chr8-135320101-135321023
2.27581	1.69225	0.330183	5.12519	2.97231e-07	2.25083e-06	chr8-141282016-141282943
2.09557	1.55761	0.303917	5.12511	2.97371e-07	2.25175e-06	chr11-45598993-45599961
2.39112	1.67089	0.326028	5.12499	2.97552e-07	2.25307e-06	chrX-39777563-39778504
2.32632	1.74771	0.341033	5.12475	2.97925e-07	2.25585e-06	chr22-44940037-44940873
2.24638	1.67219	0.326301	5.12469	2.98035e-07	2.25659e-06	chr19-46353538-46354426
2.29326	1.72153	0.335929	5.12468	2.98043e-07	2.2566e-06	chr7-149622920-149623558
9.51023	2.36038	0.460597	5.12461	2.98155e-07	2.2574e-06	chr15-77266335-77267640
2.56961	1.79537	0.350345	5.12457	2.9821e-07	2.25777e-06	chr10-90862675-90863646
14.9036	1.9987	0.390025	5.12455	2.98252e-07	2.25804e-06	chr8-21070437-21071425
4.65667	1.88357	0.367562	5.12448	2.98354e-07	2.25872e-06	chr5-91670187-91671210
3.44464	1.85685	0.36235	5.12446	2.98394e-07	2.25898e-06	chr3-31968185-31970052
4.93883	1.97718	0.38584	5.12436	2.98545e-07	2.25998e-06	chr18-79871229-79872264
2.24416	1.59725	0.311704	5.12425	2.98717e-07	2.26124e-06	chr12-22971081-22972123
5.22659	1.97645	0.385715	5.12412	2.98927e-07	2.26269e-06	chr1-204853421-204854466
13.7323	2.38348	0.465156	5.12405	2.99034e-07	2.26343e-06	chr12-105978059-105979173
2.20451	1.6546	0.32293	5.1237	2.99593e-07	2.2674e-06	chr13-101770674-101771722
2.17664	1.63686	0.319475	5.1236	2.99756e-07	2.26859e-06	chr10-93858799-93859685
2.01602	1.57584	0.307573	5.12346	2.99984e-07	2.27008e-06	chr18-75271810-75272759
2.28059	1.72061	0.335835	5.12338	3.00101e-07	2.27087e-06	chrX-148540838-148541846
2.70597	1.80882	0.353059	5.12328	3.00265e-07	2.27202e-06	chr5-135326582-135327419
2.69047	1.78244	0.34791	5.12328	3.00265e-07	2.27202e-06	chr9-123761777-123762640
2.30999	1.7409	0.339803	5.12325	3.0032e-07	2.27239e-06	chr6-91159130-91160045
2.16254	1.63054	0.318267	5.12317	3.00435e-07	2.27321e-06	chr14-61860058-61861006
2.0791	1.56984	0.306423	5.12314	3.00495e-07	2.27362e-06	chr1-116636505-116637421
2.21965	1.57098	0.306646	5.1231	3.00553e-07	2.27397e-06	chr15-35986055-35987018
4.48904	1.99286	0.388994	5.1231	3.00552e-07	2.27397e-06	chr19-46768389-46769307
2.30148	1.73814	0.3393	5.12271	3.01176e-07	2.27854e-06	chr11-61538169-61539196
2.00749	1.58927	0.310241	5.12269	3.01205e-07	2.27872e-06	chr9-31336270-31337305
2.4842	1.70496	0.332826	5.12267	3.01244e-07	2.27896e-06	chr12-120241336-120242085
2.5384	1.70379	0.3326	5.12264	3.01285e-07	2.27922e-06	chr19-3951026-3952040
24.6814	2.54185	0.496201	5.12263	3.01307e-07	2.27934e-06	chr16-85486008-85486997
2.43453	1.77036	0.345597	5.12262	3.0132e-07	2.2794e-06	chr2-233989055-233990043
2.09485	1.55577	0.303714	5.12247	3.01552e-07	2.28111e-06	chr11-114283808-114284723
2.56849	1.79461	0.350345	5.12242	3.01634e-07	2.28168e-06	chr7-36225097-36226012
1.94685	1.50148	0.293121	5.12239	3.01691e-07	2.28206e-06	chr3-136836337-136837282
2.29952	1.72194	0.336162	5.12235	3.01756e-07	2.2825e-06	chr10-110655126-110656061
2.08624	1.53567	0.299799	5.12232	3.01791e-07	2.28273e-06	chr2-150046611-150047690
2.42892	1.78835	0.34913	5.12232	3.01798e-07	2.28273e-06	chr20-39542649-39543447
2.18229	1.71201	0.334239	5.12211	3.02137e-07	2.28525e-06	chr17-64591687-64592653
2.87672	1.68271	0.328521	5.12208	3.02182e-07	2.28554e-06	chr2-235832434-235833424
2.12212	1.6139	0.31509	5.12202	3.02278e-07	2.28617e-06	chr8-57029605-57030607
5.03646	1.78177	0.347865	5.12201	3.02301e-07	2.2863e-06	chr20-32945548-32946550
2.11394	1.57406	0.307315	5.12198	3.02351e-07	2.28658e-06	chr10-131269760-131270702
2.90455	1.80222	0.351862	5.12195	3.02391e-07	2.28684e-06	chr5-36089724-36090716
2.21585	1.6427	0.320731	5.12175	3.02716e-07	2.28925e-06	chr6-71202843-71203796
2.21087	1.65297	0.322739	5.1217	3.02786e-07	2.28973e-06	chr4-8764240-8766316
2.23673	1.65526	0.323192	5.12159	3.02963e-07	2.29098e-06	chr10-22300792-22301878
2.50102	1.81731	0.354835	5.12157	3.03004e-07	2.29124e-06	chr17-39845027-39845969
1.9616	1.49389	0.291692	5.12146	3.0318e-07	2.29247e-06	chr8-19390786-19392591
3.85511	1.87077	0.365289	5.12133	3.03391e-07	2.29393e-06	chr14-87896125-87897037
2.3333	1.74914	0.341549	5.1212	3.036e-07	2.29546e-06	chr12-87861555-87862468
21.1974	2.47801	0.483877	5.12115	3.03671e-07	2.29596e-06	chr1-20186911-20187795
3.48258	1.79234	0.34999	5.12112	3.03728e-07	2.29633e-06	chr9-30846419-30847351
2.36995	1.68072	0.328195	5.1211	3.03751e-07	2.29646e-06	chr1-8239453-8240346
2.8042	1.95113	0.381005	5.12101	3.03896e-07	2.29746e-06	chr2-38441915-38442626
3.57851	1.75942	0.343569	5.121	3.03922e-07	2.29762e-06	chr4-16655003-16656382
2.46722	1.75812	0.343319	5.12095	3.04e-07	2.29816e-06	chr15-87726903-87727841
3.33886	1.83873	0.359062	5.12094	3.04014e-07	2.29822e-06	chr4-77186924-77187930
6.67661	2.04293	0.398938	5.12093	3.04032e-07	2.2983e-06	chr10-110738005-110739045
2.61458	1.86575	0.36434	5.12089	3.04104e-07	2.2988e-06	chr22-32779574-32780504
7.40914	2.18236	0.426183	5.12071	3.04386e-07	2.30089e-06	chr11-110491406-110492585
2.18932	1.63102	0.318516	5.12068	3.04437e-07	2.30122e-06	chr3-193194104-193195077
4.06597	1.8376	0.35886	5.12066	3.04471e-07	2.30143e-06	chr5-31935609-31936518
6.29991	2.03503	0.397417	5.12065	3.04488e-07	2.30152e-06	chr4-104502103-104503118
27.4154	1.98576	0.387799	5.12059	3.04573e-07	2.30211e-06	chr2-77521721-77522737
2.42242	1.78326	0.348262	5.12047	3.04777e-07	2.3036e-06	chr3-89072392-89073313
2.58183	1.85009	0.361314	5.12044	3.04817e-07	2.30381e-06	chr1-197904143-197904924
2.12423	1.57865	0.308305	5.12043	3.04843e-07	2.30396e-06	chr2-222051688-222052594
2.54181	1.78418	0.348452	5.1203	3.05045e-07	2.30545e-06	chr3-150248225-150249161
2.05578	1.58946	0.310424	5.12027	3.05101e-07	2.30582e-06	chr10-51262918-51263815
4.50411	1.81123	0.353738	5.12025	3.05133e-07	2.30601e-06	chr12-100870889-100871971
2.29665	1.7355	0.338956	5.12013	3.0533e-07	2.30745e-06	chr12-128295928-128296731
2.15328	1.62832	0.318023	5.12012	3.05342e-07	2.3075e-06	chr12-124441418-124442069
47.1537	2.02647	0.395787	5.12011	3.05359e-07	2.30758e-06	chr11-119934858-119935957
2.4536	1.6758	0.3273	5.12008	3.054e-07	2.30784e-06	chr12-1516800-1517719
2.30154	1.73697	0.33925	5.12002	3.05508e-07	2.30851e-06	chr7-154879546-154880359
2.26336	1.72446	0.336813	5.11994	3.05626e-07	2.30936e-06	chr9-88889041-88889956
2.18545	1.63807	0.319946	5.11983	3.05815e-07	2.31074e-06	chr16-65306219-65306910
2.17404	1.70933	0.33387	5.11974	3.05952e-07	2.31173e-06	chr8-66539992-66540830
2.30025	1.61624	0.31569	5.11971	3.06006e-07	2.31209e-06	chrX-148591553-148592529
2.16789	1.64953	0.322199	5.11959	3.06199e-07	2.31345e-06	chrX-20361110-20361981
16.1701	2.39547	0.46792	5.11939	3.06517e-07	2.31576e-06	chr4-6526199-6527207
2.19077	1.63968	0.320289	5.11938	3.0654e-07	2.31589e-06	chr4-79571319-79571887
2.50462	1.68844	0.329818	5.11932	3.06641e-07	2.3166e-06	chr7-30277947-30278931
2.20192	1.64774	0.321868	5.11929	3.06684e-07	2.31688e-06	chr16-25264121-25265204
2.33593	1.75037	0.341924	5.11919	3.06852e-07	2.31806e-06	chr1-241627395-241628310
11.6013	2.15297	0.420569	5.11917	3.06885e-07	2.31826e-06	chr11-103998843-104000257
127.953	2.1843	0.426691	5.11915	3.06912e-07	2.31841e-06	chr17-79809781-79810761
2.12594	1.57419	0.307513	5.11909	3.07016e-07	2.31915e-06	chr5-149337546-149338457
2.19178	1.61572	0.315631	5.11902	3.07122e-07	2.31985e-06	chr10-52004100-52005005
2.21446	1.64222	0.32082	5.11882	3.07459e-07	2.32211e-06	chr3-46466114-46466972
2.28911	1.68467	0.329114	5.11881	3.07472e-07	2.32216e-06	chr12-4386538-4387506
2.31009	1.70038	0.332189	5.11872	3.07621e-07	2.32319e-06	chr8-27910495-27911416
2.81628	1.95401	0.38175	5.11856	3.07874e-07	2.32501e-06	chr1-13536300-13537223
2.27664	1.72857	0.337709	5.11853	3.07921e-07	2.32532e-06	chr3-13666758-13667667
9.09572	2.0977	0.40984	5.11834	3.08233e-07	2.32762e-06	chr9-99647329-99648294
2.16985	1.63425	0.319294	5.11832	3.08264e-07	2.32781e-06	chr9-120677804-120678738
2.44794	1.66512	0.32533	5.11827	3.08353e-07	2.32844e-06	chr6-14720659-14721646
2.82172	1.95876	0.382701	5.11824	3.08394e-07	2.3287e-06	chr5-58793570-58794616
2.12505	1.57571	0.307865	5.11819	3.08481e-07	2.32931e-06	chr9-116219364-116220311
2.45277	1.67148	0.326579	5.11816	3.08533e-07	2.32965e-06	chr12-56720721-56722297
2.15939	1.61437	0.315422	5.11813	3.08573e-07	2.32991e-06	chrX-69358962-69360036
10.6277	2.21244	0.432276	5.11812	3.08597e-07	2.33004e-06	chr4-153188999-153190046
2.14988	1.59853	0.312333	5.11803	3.08743e-07	2.33109e-06	chr5-77518048-77518906
2.67937	1.83622	0.358781	5.11795	3.08873e-07	2.33203e-06	chr7-22049575-22050482
2.93626	1.86526	0.364457	5.1179	3.08951e-07	2.33257e-06	chr2-144467589-144468441
2.14523	1.58652	0.309995	5.11788	3.08985e-07	2.33278e-06	chr3-120652018-120652862
2.39418	1.74896	0.341756	5.11758	3.09474e-07	2.33632e-06	chr4-41744337-41745193
2.15685	1.59725	0.312109	5.11758	3.0948e-07	2.33632e-06	chr10-117699544-117701135
2.33238	1.72893	0.337845	5.11754	3.09551e-07	2.33681e-06	chr6-163496229-163497120
5.76706	1.95054	0.381152	5.11747	3.09656e-07	2.33756e-06	chr11-67713349-67714466
2.13473	1.5815	0.309041	5.11746	3.09677e-07	2.33767e-06	chr11-113519864-113520879
4.02591	1.84443	0.360425	5.11739	3.09799e-07	2.33854e-06	chr10-30133869-30135143
11.2641	2.2576	0.441162	5.11738	3.0981e-07	2.33857e-06	chr12-53786089-53787062
4.09965	1.83564	0.358708	5.11737	3.09819e-07	2.33859e-06	chr4-11747877-11748833
2.13713	1.58144	0.309036	5.11733	3.09889e-07	2.33908e-06	chr8-73474871-73475818
2.1754	1.60542	0.313725	5.11729	3.09964e-07	2.33954e-06	chr8-61373594-61374508
2.33945	1.58376	0.309494	5.11727	3.09989e-07	2.33968e-06	chr18-57532952-57534194
2.02337	1.58093	0.308943	5.11723	3.10058e-07	2.34016e-06	chr13-74438665-74439621
2.00713	1.54263	0.30147	5.11705	3.10358e-07	2.34237e-06	chr20-14746688-14747611
2.5231	1.76452	0.344833	5.11704	3.10368e-07	2.34241e-06	chr7-17465773-17466812
2.45267	1.7857	0.348979	5.11693	3.10548e-07	2.34371e-06	chrX-40508176-40509181
15.6247	2.29142	0.447813	5.11691	3.10578e-07	2.34389e-06	chr11-119839231-119840225
2.12116	1.5803	0.308842	5.11687	3.10653e-07	2.34441e-06	chr19-57051838-57052727
18.3034	2.45814	0.480401	5.11685	3.10686e-07	2.34461e-06	chr5-2334418-2335392
3.59853	1.75554	0.343101	5.11668	3.10959e-07	2.34662e-06	chr17-6040649-6041858
27.7876	2.33778	0.456901	5.11661	3.11077e-07	2.34742e-06	chr9-21576150-21577198
2.15415	1.59987	0.312686	5.11653	3.11209e-07	2.34836e-06	chr21-36250250-36251177
2.27552	1.72772	0.33768	5.11644	3.1136e-07	2.34946e-06	chr5-171577802-171578744
3.8022	1.94808	0.380751	5.11642	3.11389e-07	2.34963e-06	chr7-37128114-37129247
2.13871	1.54882	0.302716	5.11641	3.11404e-07	2.34969e-06	chr5-127035157-127036199
7.69268	2.15683	0.421565	5.11624	3.11684e-07	2.35176e-06	chr22-17855675-17856618
2.12153	1.58786	0.310366	5.11607	3.11974e-07	2.3538e-06	chr2-98141974-98143057
2.4447	1.74907	0.341887	5.11592	3.12209e-07	2.35534e-06	chr16-57303840-57304671
5.3055	2.12551	0.415475	5.11586	3.12308e-07	2.35603e-06	chr3-14828882-14830461
2.3833	1.76816	0.345632	5.11572	3.12554e-07	2.35784e-06	chr21-31710308-31711233
18.0225	2.46088	0.481054	5.11559	3.12765e-07	2.35938e-06	chr21-45833060-45833991
2.26204	1.68123	0.328651	5.11556	3.12813e-07	2.3597e-06	chr6-3508968-3509898
2.4159	1.76598	0.345222	5.1155	3.12907e-07	2.36031e-06	chr2-33207037-33207949
3.2898	1.65661	0.32386	5.1152	3.13412e-07	2.36402e-06	chrX-13423943-13424946
10.7628	2.28456	0.44663	5.11511	3.13563e-07	2.36506e-06	chr8-50451144-50452914
2.38805	1.68903	0.330204	5.11511	3.1356e-07	2.36506e-06	chr12-97608435-97609348
24.2933	2.37899	0.465093	5.11508	3.13606e-07	2.36534e-06	chr7-98470180-98471293
2.24331	1.71724	0.335724	5.11502	3.137e-07	2.366e-06	chr3-11695782-11696974
2.13691	1.61425	0.315592	5.11499	3.13753e-07	2.36635e-06	chr4-40395532-40396629
2.17681	1.59493	0.311817	5.11496	3.13802e-07	2.36667e-06	chr12-44158715-44159880
2.14551	1.59464	0.311761	5.11496	3.13814e-07	2.36671e-06	chr4-179070913-179071909
2.1603	1.62825	0.318337	5.11488	3.13948e-07	2.36767e-06	chr20-57825740-57827194
2.46724	1.78789	0.349556	5.11476	3.14144e-07	2.36911e-06	chr7-130452664-130453645
2.17174	1.6143	0.315621	5.11468	3.14269e-07	2.36995e-06	chr7-68063897-68064878
2.25001	1.63974	0.320596	5.11466	3.14313e-07	2.37019e-06	chr15-77224186-77225089
2.09057	1.59318	0.311493	5.11466	3.14308e-07	2.37019e-06	chr20-3874257-3875173
2.21981	1.6055	0.313905	5.11461	3.14384e-07	2.37062e-06	chr8-42214701-42215763
5.44171	2.12454	0.415393	5.11453	3.14521e-07	2.37161e-06	chr5-93408622-93409611
2.5086	1.73923	0.340058	5.11451	3.14558e-07	2.37183e-06	chr9-98890020-98891006
2.12695	1.57398	0.307749	5.11451	3.14564e-07	2.37183e-06	chr15-51326872-51327821
5.38791	1.88445	0.368455	5.11446	3.1464e-07	2.37236e-06	chr6-114940569-114941750
2.10816	1.55894	0.304814	5.11441	3.14723e-07	2.37294e-06	chr17-33664291-33664955
88.8364	2.04931	0.400694	5.11439	3.14758e-07	2.37315e-06	chr7-54541825-54542808
2.42556	1.78585	0.349182	5.11438	3.14766e-07	2.37316e-06	chrX-115639224-115640166
2.01361	1.49886	0.293073	5.1143	3.14913e-07	2.37422e-06	chr7-105735840-105736790
11.171	2.27772	0.445372	5.1142	3.15073e-07	2.37538e-06	chr17-66364809-66366309
2.12651	1.57374	0.307721	5.11419	3.15095e-07	2.37545e-06	chr8-47292673-47293537
2.33761	1.71418	0.335181	5.11419	3.1509e-07	2.37545e-06	chr14-96929710-96930640
2.60923	1.78974	0.349979	5.11385	3.15653e-07	2.37956e-06	chr11-27559227-27560140
2.42013	1.65699	0.324021	5.11383	3.15689e-07	2.37978e-06	chr10-89466343-89467203
87.1311	2.1406	0.418593	5.1138	3.15746e-07	2.38016e-06	chr21-37915903-37916942
2.31544	1.70682	0.333772	5.11375	3.15822e-07	2.38069e-06	chr10-60292561-60293613
2.4556	1.79886	0.35177	5.11373	3.15866e-07	2.38092e-06	chr9-1994780-1995852
2.15138	1.5972	0.312335	5.11373	3.15859e-07	2.38092e-06	chr19-55528226-55529071
16.903	2.37202	0.463868	5.11357	3.16119e-07	2.38278e-06	chr1-22665401-22666434
2.11703	1.58483	0.30993	5.11352	3.16215e-07	2.38345e-06	chr6-25401335-25402282
3.02949	1.72555	0.33745	5.11351	3.16234e-07	2.38355e-06	chr11-117621902-117622846
2.43433	1.78734	0.349536	5.11346	3.16307e-07	2.38403e-06	chr3-36319462-36320313
11.5302	2.22955	0.436015	5.11346	3.16311e-07	2.38403e-06	chr7-108971570-108972723
6.41575	2.0369	0.398353	5.11331	3.1657e-07	2.38588e-06	chr10-116177860-116179403
2.21992	1.6596	0.324564	5.1133	3.16577e-07	2.38589e-06	chr16-86288519-86289511
2.20986	1.60711	0.314304	5.11323	3.167e-07	2.38671e-06	chr3-176941649-176942689
2.37972	1.58017	0.309052	5.11296	3.17147e-07	2.38994e-06	chr3-128971281-128972228
2.82208	1.95859	0.383066	5.11293	3.17201e-07	2.3903e-06	chrX-103746948-103747779
2.44645	1.71405	0.335244	5.11283	3.17368e-07	2.3915e-06	chr2-59911729-59912625
5.05621	1.93141	0.37776	5.11281	3.17404e-07	2.39173e-06	chr7-77657512-77658391
2.20151	1.6279	0.318397	5.1128	3.17413e-07	2.39175e-06	chr4-43754201-43755146
24.1372	2.22364	0.434917	5.11278	3.17459e-07	2.39204e-06	chr5-11796873-11797786
2.20853	1.644	0.321549	5.11274	3.17514e-07	2.39242e-06	chr13-89214029-89215017
2.10868	1.62622	0.318085	5.11254	3.17857e-07	2.3949e-06	chr4-105246394-105247308
2.36694	1.73153	0.338688	5.11246	3.17994e-07	2.39588e-06	chr10-125013831-125014980
2.09032	1.56595	0.306303	5.11244	3.18023e-07	2.39605e-06	chr3-100869427-100870329
2.26556	1.67857	0.328333	5.11241	3.1807e-07	2.39636e-06	chr16-22929095-22930120
138.514	2.03621	0.398291	5.11238	3.18123e-07	2.39671e-06	chr7-86707953-86709013
2.34045	1.739	0.340157	5.11234	3.18188e-07	2.39714e-06	chr2-48015139-48016048
2.22438	1.66797	0.326274	5.11219	3.1844e-07	2.39891e-06	chr8-8198643-8199543
2.25752	1.67739	0.328115	5.11219	3.18441e-07	2.39891e-06	chr22-20044272-20045258
2.14424	1.62998	0.318844	5.11214	3.18523e-07	2.39948e-06	chr2-98280147-98281161
2.26054	1.66441	0.325579	5.11214	3.18535e-07	2.39951e-06	chr15-67461020-67461955
2.98596	1.85975	0.363795	5.11207	3.18646e-07	2.4003e-06	chr11-68141827-68142609
17.1002	1.74633	0.341612	5.11202	3.18728e-07	2.40087e-06	chr4-104022608-104023713
2.35154	1.73135	0.338682	5.11201	3.18751e-07	2.40099e-06	chr1-233054836-233055714
1.9908	1.5464	0.302503	5.11201	3.18757e-07	2.40099e-06	chr5-144016838-144017864
2.58662	1.79834	0.351793	5.11191	3.18911e-07	2.4021e-06	chr22-26843441-26844368
2.1648	1.60114	0.313229	5.11171	3.19259e-07	2.40467e-06	chr9-11649728-11650687
2.31032	1.73766	0.339942	5.11165	3.1936e-07	2.40538e-06	chr14-25633405-25634758
3.90779	1.92492	0.376576	5.11162	3.19407e-07	2.40569e-06	chr19-39541974-39542899
2.26567	1.57489	0.308101	5.1116	3.19441e-07	2.4059e-06	chr1-94784956-94785885
6.7604	2.06509	0.404004	5.11155	3.19519e-07	2.40643e-06	chr12-54079042-54080048
5.15864	1.97012	0.38544	5.11136	3.19847e-07	2.40875e-06	chr3-177497981-177498912
2.43102	1.74497	0.341402	5.11119	3.20132e-07	2.41076e-06	chr11-66906205-66907120
2.34531	1.55702	0.304635	5.11111	3.20275e-07	2.41173e-06	chr8-101244876-101246132
2.83628	1.96227	0.383926	5.11107	3.20344e-07	2.4122e-06	chr17-80680543-80681570
2.0804	1.53934	0.301183	5.11097	3.20509e-07	2.41335e-06	chr15-63337987-63339071
2.04324	1.51325	0.296078	5.11097	3.20504e-07	2.41335e-06	chr18-43574701-43575610
2.26002	1.62239	0.317438	5.1109	3.20627e-07	2.41415e-06	chr4-183080637-183081536
2.36582	1.73078	0.338645	5.1109	3.20629e-07	2.41415e-06	chr22-33774582-33775743
2.14355	1.58672	0.310462	5.11084	3.20737e-07	2.41492e-06	chr6-64486236-64487186
2.36923	1.73674	0.339818	5.11081	3.20777e-07	2.41517e-06	chr21-45246068-45247278
2.2378	1.71456	0.335482	5.11073	3.20915e-07	2.41616e-06	chr21-42623857-42624812
2.20262	1.63879	0.320664	5.11062	3.21099e-07	2.41749e-06	chr8-12945053-12946070
2.24454	1.54712	0.30274	5.1104	3.21478e-07	2.4203e-06	chr2-50749043-50749755
2.34772	1.73999	0.34048	5.11039	3.21486e-07	2.42031e-06	chr2-40283257-40284244
2.16154	1.70798	0.334222	5.11031	3.21625e-07	2.42131e-06	chr1-194734746-194735587
14.7463	2.33739	0.457391	5.11027	3.21701e-07	2.42183e-06	chr14-55122531-55123613
2.37833	1.73215	0.338957	5.11023	3.2177e-07	2.4223e-06	chr15-63364431-63365272
2.17605	1.73803	0.340111	5.11019	3.21839e-07	2.42277e-06	chr4-175635339-175636233
2.30326	1.73576	0.339671	5.11012	3.21956e-07	2.42355e-06	chr8-137852965-137853946
2.30326	1.73576	0.339671	5.11012	3.21956e-07	2.42355e-06	chr21-24994975-24995914
2.04818	1.59397	0.311926	5.11007	3.22035e-07	2.42409e-06	chr10-17422466-17423879
1.98925	1.51252	0.295991	5.11002	3.22129e-07	2.42475e-06	chr6-132388037-132389068
2.26425	1.67407	0.327608	5.10997	3.22202e-07	2.4252e-06	chr3-5428536-5429494
2.19933	1.62914	0.318818	5.10994	3.22253e-07	2.4255e-06	chr5-5533739-5534683
6.02621	1.98539	0.388534	5.10994	3.22255e-07	2.4255e-06	chr5-167952228-167953995
3.16549	1.83724	0.359546	5.10988	3.22367e-07	2.4262e-06	chr5-5781855-5783558
2.04975	1.57702	0.308626	5.1098	3.22503e-07	2.42717e-06	chr11-28144592-28145499
3.57327	1.82634	0.357429	5.10966	3.22735e-07	2.42887e-06	chr16-52673648-52675008
2.02616	1.53331	0.300081	5.10965	3.22749e-07	2.42892e-06	chr3-143016038-143016952
2.6374	1.87647	0.36724	5.10965	3.22758e-07	2.42894e-06	chr10-4567943-4568831
32.7928	2.61957	0.512676	5.10961	3.22831e-07	2.42944e-06	chr9-134284126-134284883
1.91851	1.55121	0.303592	5.10952	3.22973e-07	2.43046e-06	chr18-71165392-71166316
24.1242	2.46932	0.483285	5.10945	3.23096e-07	2.43129e-06	chr6-52570099-52570963
2.08619	1.60153	0.313452	5.10932	3.23321e-07	2.43293e-06	chr10-33654728-33655883
6.39792	2.04914	0.401069	5.1092	3.23527e-07	2.43443e-06	chr4-108355584-108356650
8.71396	2.11628	0.414211	5.10919	3.23544e-07	2.43451e-06	chr3-177467104-177468992
2.5845	1.77939	0.348275	5.10916	3.23603e-07	2.4349e-06	chr11-92768679-92769679
2.12104	1.58743	0.310705	5.10912	3.23667e-07	2.43533e-06	chr6-54094353-54095282
4.37304	1.9651	0.384633	5.10903	3.23813e-07	2.43639e-06	chr4-12874365-12875396
2.4457	1.69612	0.331988	5.10897	3.23914e-07	2.43709e-06	chr1-8651288-8653065
2.02383	1.5322	0.299905	5.10895	3.23949e-07	2.4373e-06	chr9-10172112-10173125
25.688	2.01305	0.394029	5.10889	3.24051e-07	2.43803e-06	chr9-118091364-118092517
2.68299	1.81442	0.355155	5.10882	3.24172e-07	2.43889e-06	chr1-154880560-154881427
2.42726	1.71457	0.335618	5.1087	3.24383e-07	2.44042e-06	chr9-39791065-39791963
2.33992	1.74942	0.342441	5.10869	3.24396e-07	2.44047e-06	chr3-107596115-107597025
40.5299	1.92485	0.376784	5.10863	3.24506e-07	2.44125e-06	chr14-46840696-46841874
2.11725	1.60719	0.314609	5.10854	3.24658e-07	2.44229e-06	chr10-72953362-72954343
2.25135	1.66253	0.325442	5.10853	3.24675e-07	2.44237e-06	chr9-1957739-1958714
28.281	2.45857	0.481272	5.10848	3.24764e-07	2.44294e-06	chr10-132677169-132678346
2.23887	1.65429	0.323834	5.10843	3.24845e-07	2.4435e-06	chr2-160612213-160613136
2.09857	1.57382	0.308088	5.10835	3.24991e-07	2.4445e-06	chr3-77466357-77467153
2.36699	1.67992	0.328859	5.10834	3.25005e-07	2.44456e-06	chr6-63643603-63644377
2.14713	1.63132	0.319353	5.10821	3.25232e-07	2.44621e-06	chr10-112784412-112785597
2.09397	1.56018	0.30543	5.10813	3.25364e-07	2.44705e-06	chr20-63149266-63150224
2.20616	1.65073	0.323163	5.10802	3.25547e-07	2.44838e-06	chr15-75211591-75212502
3.42645	1.85289	0.362748	5.10793	3.25706e-07	2.44953e-06	chr4-179749712-179751025
2.46452	1.65709	0.324419	5.10786	3.25825e-07	2.45037e-06	chr4-45701360-45702284
2.15546	1.62383	0.317911	5.1078	3.25931e-07	2.45112e-06	chr12-58364610-58365521
3.12479	1.88485	0.369022	5.10769	3.26127e-07	2.45254e-06	chr7-86706056-86706935
2.16376	1.60867	0.314952	5.10767	3.26164e-07	2.45277e-06	chr3-3583906-3584812
2.23108	1.65026	0.323101	5.10758	3.26306e-07	2.45379e-06	chr1-43184672-43185638
6.87472	1.76781	0.346116	5.10757	3.26334e-07	2.45395e-06	chr4-115275266-115276335
2.28426	1.72775	0.338276	5.10753	3.2639e-07	2.45432e-06	chr4-150205834-150206590
2.19618	1.70488	0.3338	5.1075	3.26445e-07	2.45468e-06	chr1-57386433-57387336
1.90563	1.48826	0.291391	5.10746	3.26525e-07	2.45523e-06	chrX-140756649-140757630
9.68321	2.23475	0.437556	5.10734	3.26719e-07	2.45664e-06	chr5-156043058-156044022
2.28205	1.71353	0.335504	5.10733	3.26736e-07	2.45672e-06	chr19-44534409-44535485
2.63915	1.87707	0.367527	5.10728	3.26831e-07	2.45734e-06	chr3-38971590-38972578
12.3613	2.28813	0.448016	5.10725	3.26887e-07	2.4577e-06	chr7-132345327-132346381
2.46298	1.67599	0.328159	5.10724	3.26895e-07	2.45771e-06	chr8-64604471-64606017
2.0814	1.58763	0.310874	5.10698	3.27341e-07	2.46101e-06	chr1-77081488-77082420
3.13595	1.75628	0.343904	5.1069	3.27495e-07	2.46208e-06	chr7-139675518-139676548
2.30062	1.69653	0.332204	5.10688	3.27522e-07	2.46223e-06	chrX-100329704-100330671
2.14462	1.61758	0.316748	5.10684	3.27598e-07	2.46275e-06	chr11-127640605-127641634
2.77103	1.93662	0.379224	5.1068	3.27661e-07	2.46317e-06	chr1-6470368-6471323
2.79385	1.94653	0.381176	5.10664	3.2794e-07	2.46517e-06	chr4-56979730-56980277
2.02402	1.57401	0.30823	5.1066	3.28006e-07	2.46561e-06	chrX-47030045-47030970
2.0628	1.58568	0.310517	5.10657	3.28059e-07	2.46596e-06	chr18-24215203-24216058
3.15364	1.72349	0.337513	5.10645	3.28261e-07	2.46733e-06	chr4-119558804-119559708
2.33308	1.72626	0.338056	5.10642	3.28322e-07	2.46764e-06	chr5-90546069-90546811
4.92629	2.00954	0.393544	5.10626	3.286e-07	2.46962e-06	chr3-67567654-67568598
2.14294	1.59602	0.312567	5.10615	3.28781e-07	2.47094e-06	chr15-81043880-81044801
3.12001	1.81509	0.355477	5.10608	3.28909e-07	2.47185e-06	chr1-107536205-107537146
2.03796	1.58024	0.309484	5.10606	3.28953e-07	2.47206e-06	chr6-168050677-168051656
2.4824	1.63513	0.320233	5.10605	3.28958e-07	2.47206e-06	chr9-81867906-81868841
13.9842	2.18673	0.428263	5.10605	3.2897e-07	2.4721e-06	chr9-23555618-23557314
2.39241	1.56582	0.306665	5.10598	3.2909e-07	2.47295e-06	chr6-164924234-164925234
2.09224	1.54408	0.302408	5.10596	3.29122e-07	2.47314e-06	chr11-83467559-83468467
2.47289	1.6565	0.324426	5.10595	3.29138e-07	2.47322e-06	chr2-158599941-158600867
2.18791	1.6236	0.317983	5.10594	3.29151e-07	2.47326e-06	chr11-36420518-36421585
2.46233	1.78536	0.349665	5.10593	3.29168e-07	2.47334e-06	chr6-42341548-42342456
2.04049	1.57556	0.308577	5.10589	3.29233e-07	2.47378e-06	chr12-46770151-46771089
2.04966	1.52965	0.2996	5.10564	3.2967e-07	2.47701e-06	chr4-167784648-167785464
2.72992	1.9163	0.375332	5.10562	3.29717e-07	2.47731e-06	chr16-49312347-49313242
24.1827	2.47109	0.483996	5.10561	3.29737e-07	2.47741e-06	chr1-244361707-244362764
88.88	2.29531	0.449569	5.10558	3.29774e-07	2.47764e-06	chr2-236715078-236716119
14.3918	1.93036	0.378091	5.10553	3.29864e-07	2.47826e-06	chrX-21747150-21748153
1.91003	1.49416	0.292656	5.10551	3.29896e-07	2.47846e-06	chr8-32228797-32229792
2.07354	1.54687	0.30298	5.1055	3.29927e-07	2.47864e-06	chr17-71448331-71449381
2.49731	1.76533	0.345772	5.10547	3.29972e-07	2.47893e-06	chrX-151751486-151752398
2.12837	1.6123	0.315806	5.10535	3.30191e-07	2.48052e-06	chr19-47523351-47524295
5.94394	2.04849	0.401246	5.10531	3.3025e-07	2.48091e-06	chr12-54404125-54405065
2.10192	1.59949	0.313304	5.10525	3.30365e-07	2.48172e-06	chr5-74337390-74338361
27.5668	2.29862	0.450255	5.10516	3.30517e-07	2.48282e-06	chr5-124288885-124290028
2.43666	1.78946	0.350537	5.10491	3.30953e-07	2.48604e-06	chr2-28639648-28640481
2.14243	1.55048	0.303726	5.10486	3.31036e-07	2.48656e-06	chr14-45809908-45810860
2.92847	1.99827	0.391446	5.10485	3.31061e-07	2.48665e-06	chr2-169562257-169563114
2.1069	1.60624	0.314649	5.10485	3.3106e-07	2.48665e-06	chr14-29222428-29223355
70.9914	2.08875	0.409173	5.1048	3.31151e-07	2.48728e-06	chr4-123312585-123313732
11.4298	2.03539	0.398734	5.10464	3.31421e-07	2.48925e-06	chr11-20770227-20771379
2.38225	1.7423	0.341325	5.10452	3.31633e-07	2.4908e-06	chr4-9773113-9774103
23.5366	1.81155	0.354892	5.1045	3.31676e-07	2.49106e-06	chr1-182752061-182753117
2.70167	1.80339	0.353301	5.10439	3.31856e-07	2.49237e-06	chr7-153940789-153941602
2.3338	1.71386	0.335764	5.10436	3.31909e-07	2.49266e-06	chr4-75396091-75397069
6.67918	2.01652	0.395065	5.10427	3.32067e-07	2.4938e-06	chr6-150079022-150080063
4.53544	1.9957	0.39099	5.10423	3.32152e-07	2.49438e-06	chr19-36150680-36151777
3.93304	1.91273	0.374743	5.10412	3.32346e-07	2.49579e-06	chr19-13986121-13987042
78.1206	2.1445	0.420168	5.10391	3.32704e-07	2.49843e-06	chr5-399440-400482
3.07269	1.80483	0.353618	5.1039	3.32733e-07	2.49859e-06	chr14-87565876-87567826
2.07833	1.64146	0.321618	5.10374	3.33e-07	2.5005e-06	chr11-74318971-74319851
2.58641	1.85127	0.362731	5.10371	3.33062e-07	2.50091e-06	chr19-55638730-55639423
3.45589	1.74356	0.341633	5.1036	3.33247e-07	2.50225e-06	chr10-178037-178943
57.6861	2.73136	0.535203	5.10341	3.33586e-07	2.50474e-06	chr11-69391285-69392328
2.20485	1.60537	0.314571	5.10336	3.33672e-07	2.50534e-06	chr2-37326251-37326998
11.0647	2.24015	0.438957	5.10335	3.33701e-07	2.5055e-06	chr20-46294246-46295578
2.33098	1.71177	0.335432	5.10319	3.3397e-07	2.50747e-06	chrX-4476567-4477472
7.72735	2.17379	0.425974	5.1031	3.34142e-07	2.50866e-06	chr10-68096812-68097761
2.00399	1.57292	0.308233	5.10302	3.34275e-07	2.50961e-06	chr12-54273768-54274658
2.93679	1.71598	0.336283	5.1028	3.34664e-07	2.51238e-06	chr20-18231418-18232401
2.43295	1.70001	0.333155	5.10276	3.34741e-07	2.51291e-06	chr5-107557053-107558005
2.31948	1.63332	0.320087	5.10273	3.34793e-07	2.51324e-06	chr9-132455880-132456823
2.16589	1.60113	0.313781	5.1027	3.34838e-07	2.51353e-06	chr22-22794224-22795160
2.62571	1.81263	0.355232	5.10268	3.34873e-07	2.51369e-06	chr7-151725630-151726513
2.23679	1.63276	0.319984	5.10263	3.34964e-07	2.51432e-06	chr3-143892101-143893072
64.9711	2.30094	0.450932	5.10262	3.34975e-07	2.51435e-06	chr4-13543776-13545390
2.13355	1.61073	0.315675	5.1025	3.35195e-07	2.51595e-06	chr18-384634-385582
2.8275	1.82698	0.358059	5.10245	3.35282e-07	2.51656e-06	chr7-40509051-40509989
2.77916	1.70983	0.335101	5.10243	3.35324e-07	2.51682e-06	chr16-5624156-5625258
2.23828	1.67101	0.32751	5.10215	3.35814e-07	2.5204e-06	chr12-116256932-116257798
2.29182	1.70356	0.333892	5.10213	3.35844e-07	2.52057e-06	chr6-99116478-99117504
2.14549	1.60028	0.31365	5.10212	3.35871e-07	2.52072e-06	chr7-80180113-80181108
2.76238	1.93313	0.378887	5.10212	3.35878e-07	2.52072e-06	chr16-86507911-86508807
2.12136	1.61226	0.316003	5.10205	3.35992e-07	2.52152e-06	chr2-181465677-181467236
2.14264	1.5855	0.310758	5.10204	3.36013e-07	2.52163e-06	chr5-152185301-152186345
2.42003	1.6681	0.326962	5.10182	3.36402e-07	2.52445e-06	chr16-50974159-50975164
2.35568	1.59718	0.313062	5.10182	3.3641e-07	2.52446e-06	chr1-195185321-195186247
6.00644	2.0955	0.410741	5.10175	3.36524e-07	2.52526e-06	chr20-50724467-50725586
2.45068	1.74874	0.342775	5.10171	3.36601e-07	2.52579e-06	chr1-181249868-181250669
32.6241	2.01337	0.394649	5.10167	3.36677e-07	2.52624e-06	chr9-110543275-110544300
2.16568	1.61525	0.316613	5.10166	3.36682e-07	2.52624e-06	chr18-34643836-34645359
2.22689	1.70912	0.335017	5.10159	3.36809e-07	2.52714e-06	chr14-27253620-27254551
3.48824	1.82596	0.357923	5.10154	3.36905e-07	2.52781e-06	chr4-43013967-43014927
2.21405	1.6362	0.320734	5.10142	3.37109e-07	2.52924e-06	chr3-139325233-139326198
2.76248	1.65885	0.32518	5.10133	3.37283e-07	2.5305e-06	chr1-168487755-168488713
2.63973	1.87702	0.367949	5.10131	3.37318e-07	2.5307e-06	chr11-116244362-116245401
2.95034	1.70868	0.334951	5.10129	3.37342e-07	2.53083e-06	chr3-172622865-172623870
2.31966	1.70338	0.333914	5.10126	3.374e-07	2.53121e-06	chr18-7338751-7339766
2.19634	1.63252	0.320024	5.10123	3.37446e-07	2.53151e-06	chr3-130480504-130481443
35.7444	2.39623	0.469738	5.10122	3.37475e-07	2.53168e-06	chr7-130297201-130298282
2.311	1.73687	0.340481	5.10121	3.37484e-07	2.53169e-06	chr4-89619062-89620024
2.30256	1.70741	0.334707	5.10119	3.37527e-07	2.53196e-06	chr1-181583328-181584264
3.22207	1.86632	0.365867	5.10109	3.37704e-07	2.53323e-06	chr12-91180482-91181391
10.7252	2.24972	0.441037	5.10097	3.37914e-07	2.53471e-06	chr17-68033627-68034503
4.03961	1.81548	0.355916	5.10086	3.38109e-07	2.53612e-06	chr20-5433068-5434784
2.55309	1.83266	0.359289	5.1008	3.38224e-07	2.53694e-06	chr21-40059854-40060790
2.53628	1.69488	0.332281	5.10076	3.38295e-07	2.53736e-06	chr5-8417309-8418327
11.6068	2.31833	0.45451	5.10072	3.38372e-07	2.53789e-06	chr12-4024580-4026180
2.27024	1.67207	0.32782	5.10059	3.386e-07	2.53949e-06	chr10-61346712-61347642
5.02443	1.9554	0.383371	5.10055	3.38662e-07	2.53991e-06	chr9-82668488-82669603
2.37897	1.72898	0.33898	5.10053	3.38711e-07	2.54022e-06	chr15-98799107-98799862
2.1462	1.59158	0.312044	5.10052	3.38727e-07	2.54029e-06	chr6-72348589-72349462
14.9971	2.37874	0.466377	5.10045	3.3884e-07	2.54109e-06	chr4-20353929-20355492
2.08805	1.54508	0.302933	5.10041	3.38919e-07	2.54163e-06	chr6-111918581-111919513
2.59173	1.65716	0.32492	5.10019	3.39316e-07	2.5445e-06	chr21-45200392-45201550
2.54394	1.78178	0.349357	5.10018	3.39333e-07	2.54457e-06	chr11-92442907-92443823
2.83961	1.71821	0.336897	5.10012	3.39444e-07	2.54536e-06	chr6-21191134-21192106
2.61164	1.86359	0.365405	5.10008	3.39514e-07	2.54573e-06	chr2-127364970-127365892
40.1011	2.20252	0.431859	5.10008	3.39508e-07	2.54573e-06	chr3-69287974-69288979
2.61606	1.86338	0.365368	5.10001	3.39633e-07	2.54657e-06	chr1-11629228-11630289
117.124	2.73079	0.535452	5.09998	3.39685e-07	2.54691e-06	chr13-94706466-94707390
2.02994	1.58646	0.311073	5.09996	3.39734e-07	2.54722e-06	chr2-11819018-11819947
2.19811	1.70152	0.333636	5.09993	3.39778e-07	2.5475e-06	chr7-2790987-2791886
2.6829	1.81032	0.354981	5.09977	3.40067e-07	2.54956e-06	chr10-78613949-78614803
2.03929	1.52759	0.299541	5.09976	3.40077e-07	2.54958e-06	chr5-158995291-158996406
2.76418	1.93367	0.379173	5.09971	3.40171e-07	2.55024e-06	chr1-180633597-180634385
2.10178	1.55391	0.304712	5.09959	3.40395e-07	2.55187e-06	chr8-126178104-126179003
38.5432	2.65967	0.521549	5.09955	3.40454e-07	2.55226e-06	chr15-69646479-69647489
2.0428	1.58393	0.310603	5.09955	3.40469e-07	2.55231e-06	chr20-46694251-46695043
6.71506	2.08862	0.40958	5.09941	3.40709e-07	2.55406e-06	chr18-49703568-49704827
2.09585	1.48665	0.29154	5.09928	3.40939e-07	2.55558e-06	chr13-65095007-65096256
2.69181	1.66001	0.325539	5.09927	3.40971e-07	2.55576e-06	chr4-178315873-178316855
2.33543	1.74599	0.342401	5.09924	3.41014e-07	2.55604e-06	chr21-38352274-38353100
2.21883	1.60245	0.314254	5.09921	3.41066e-07	2.55637e-06	chr15-100158098-100158971
2.71411	1.64785	0.323159	5.0992	3.41095e-07	2.55654e-06	chr13-75404363-75405603
2.07405	1.53935	0.301887	5.09909	3.41292e-07	2.55791e-06	chr15-93381971-93382935
2.03749	1.52668	0.299402	5.09908	3.41303e-07	2.55794e-06	chr2-25076412-25077337
10.5765	2.11812	0.415394	5.09907	3.41323e-07	2.55804e-06	chr6-157088992-157090273
2.79565	1.74662	0.342538	5.09907	3.41335e-07	2.55808e-06	chr14-90842459-90843456
2.38991	1.76844	0.346821	5.099	3.41453e-07	2.55885e-06	chr16-23105017-23105977
7.2512	2.10038	0.411923	5.09897	3.41512e-07	2.55925e-06	chr1-11376702-11377669
2.84309	1.75049	0.343306	5.09892	3.41597e-07	2.55984e-06	chr3-169558190-169559100
2.58143	1.77289	0.347703	5.09887	3.41689e-07	2.56047e-06	chr1-19098094-19099079
1.96758	1.50058	0.294309	5.09867	3.42044e-07	2.56303e-06	chr7-108599117-108599988
2.87714	1.79034	0.351138	5.09867	3.42044e-07	2.56303e-06	chr10-126600014-126601157
2.52914	1.8199	0.356936	5.09866	3.42058e-07	2.56308e-06	chr12-132103357-132104344
2.13473	1.61014	0.315798	5.09863	3.42112e-07	2.56343e-06	chr5-178532592-178533431
2.53808	1.76377	0.345934	5.09857	3.42221e-07	2.5642e-06	chr8-10431439-10432334
2.47566	1.80351	0.353744	5.09836	3.42603e-07	2.5669e-06	chr18-52624446-52625328
2.27729	1.72431	0.338214	5.09829	3.42728e-07	2.56778e-06	chr5-179287870-179288825
7.22133	2.05058	0.40221	5.09829	3.42741e-07	2.56783e-06	chr6-132963970-132965413
2.86171	1.67034	0.327632	5.09822	3.42865e-07	2.56871e-06	chr4-183205481-183206383
2.08221	1.53792	0.301672	5.09799	3.43282e-07	2.57178e-06	chr5-168772782-168773828
3.37239	1.82791	0.358556	5.09798	3.43303e-07	2.57188e-06	chr8-113305190-113306136
2.20191	1.64948	0.323558	5.09795	3.43344e-07	2.57213e-06	chr18-61595303-61596261
2.55704	1.83651	0.360249	5.09789	3.43467e-07	2.57295e-06	chr20-44133123-44133956
3.29062	1.70395	0.334247	5.09787	3.43492e-07	2.57309e-06	chr20-7703290-7704515
2.99293	1.71588	0.336589	5.09786	3.43519e-07	2.57324e-06	chr8-69765638-69766704
2.13879	1.61153	0.316119	5.09785	3.43539e-07	2.57334e-06	chr1-119227114-119228059
2.3506	1.72408	0.338204	5.09775	3.4372e-07	2.57464e-06	chr6-91865358-91866250
2.26212	1.71868	0.337145	5.09774	3.43727e-07	2.57464e-06	chr5-32331346-32332253
2.17467	1.61936	0.317666	5.09767	3.43853e-07	2.57553e-06	chr1-33234249-33235209
2.48658	1.67177	0.327951	5.09762	3.43957e-07	2.57626e-06	chr12-101742111-101743052
2.41297	1.73647	0.340645	5.09758	3.44017e-07	2.57666e-06	chr4-7958737-7959607
3.17101	1.89069	0.3709	5.09757	3.44048e-07	2.57683e-06	chr6-3406241-3407133
2.22757	1.65804	0.325273	5.09738	3.44389e-07	2.57934e-06	chr4-154457189-154458113
2.06416	1.58686	0.31131	5.09735	3.44434e-07	2.57962e-06	chr20-41513687-41514493
2.1074	1.59658	0.313226	5.09722	3.44677e-07	2.58134e-06	chr1-78176128-78177066
2.21112	1.70379	0.334259	5.09722	3.44673e-07	2.58134e-06	chr22-28411118-28411888
2.46946	1.78828	0.35084	5.09713	3.44834e-07	2.58246e-06	chr16-53575966-53576970
44.3174	2.4146	0.473718	5.09712	3.44862e-07	2.58262e-06	chr15-70033334-70034325
3.57252	1.78061	0.349345	5.09699	3.45096e-07	2.58426e-06	chr1-159195188-159196242
61.1075	2.54697	0.499709	5.09692	3.45229e-07	2.58521e-06	chr10-118447290-118448369
8.61543	2.10688	0.413368	5.09686	3.45337e-07	2.58591e-06	chr13-41398329-41399312
2.22303	1.65453	0.324619	5.09685	3.4535e-07	2.58596e-06	chr3-119908360-119909368
6.89633	1.99493	0.391409	5.09679	3.45458e-07	2.58666e-06	chr10-4658525-4659664
2.23287	1.71761	0.337009	5.09664	3.45741e-07	2.58872e-06	chr2-168638967-168640244
2.21416	1.55822	0.305762	5.09619	3.46557e-07	2.59463e-06	chr2-218082817-218083653
3.07318	1.73274	0.34001	5.09616	3.46618e-07	2.59503e-06	chr7-155222354-155223578
2.27617	1.72345	0.338189	5.0961	3.46722e-07	2.59575e-06	chr8-126960355-126961293
2.55907	1.83729	0.360533	5.09603	3.46849e-07	2.59654e-06	chr22-38196610-38197501
106.427	2.17162	0.426151	5.0959	3.4708e-07	2.59823e-06	chr15-63323674-63324766
2.77741	1.93842	0.380391	5.09586	3.47156e-07	2.59874e-06	chr8-127987511-127988456
2.50392	1.76598	0.346553	5.09586	3.47166e-07	2.59875e-06	chr10-18689207-18690138
2.15068	1.62293	0.31848	5.09585	3.47172e-07	2.59875e-06	chr17-56740666-56741404
16.5267	2.31879	0.455046	5.09573	3.47405e-07	2.60039e-06	chr19-47099147-47100117
2.20399	1.63172	0.320225	5.09555	3.47737e-07	2.60272e-06	chr2-75500362-75501297
2.12276	1.57491	0.309076	5.09554	3.47757e-07	2.60281e-06	chr1-75423370-75424346
2.12012	1.52083	0.298474	5.09536	3.48073e-07	2.60513e-06	chr4-17356659-17357592
1.99031	1.4838	0.291208	5.09534	3.48123e-07	2.60545e-06	chr5-39486120-39487027
2.18738	1.69799	0.333245	5.09532	3.4815e-07	2.6056e-06	chr8-134128001-134128870
2.23417	1.66294	0.326387	5.095	3.4875e-07	2.61004e-06	chr1-21924364-21925290
2.2321	1.70864	0.335359	5.09497	3.48796e-07	2.61033e-06	chr4-101349287-101349989
2.27676	1.72284	0.338147	5.09493	3.48861e-07	2.61076e-06	chr6-70080501-70081330
9.53447	2.18301	0.428477	5.09483	3.49058e-07	2.61213e-06	chr2-141767055-141768338
2.14791	1.70547	0.334757	5.09467	3.49352e-07	2.61428e-06	chr8-118325547-118326360
2.3	1.63675	0.321272	5.0946	3.4948e-07	2.61512e-06	chr6-91013238-91014198
2.34653	1.74968	0.343438	5.0946	3.49487e-07	2.61512e-06	chr2-60365872-60366788
2.55929	1.83732	0.360642	5.09458	3.49521e-07	2.61532e-06	chr7-87342927-87343783
2.01705	1.57609	0.309375	5.09444	3.49766e-07	2.61711e-06	chr1-57824309-57825262
2.16124	1.69606	0.332928	5.09438	3.49883e-07	2.61793e-06	chr2-119809255-119810375
2.17432	1.63703	0.321343	5.09434	3.4995e-07	2.61832e-06	chr2-158750306-158751265
2.23209	1.67549	0.328893	5.09433	3.49982e-07	2.61851e-06	chr19-31098553-31099470
29.8291	2.52105	0.494881	5.09425	3.50127e-07	2.61954e-06	chr19-38228064-38228857
2.2832	1.72516	0.338655	5.09415	3.50316e-07	2.6209e-06	chr16-6240904-6241869
2.21233	1.65238	0.32437	5.09412	3.50364e-07	2.62115e-06	chr2-54499372-54500299
2.26437	1.70655	0.335004	5.09412	3.50362e-07	2.62115e-06	chr13-73831909-73832833
2.90569	1.99093	0.39083	5.0941	3.50406e-07	2.62142e-06	chr14-33403776-33404734
6.74979	1.96822	0.386377	5.09403	3.50526e-07	2.62221e-06	chr12-4245818-4246836
2.23893	1.65188	0.324286	5.09389	3.50788e-07	2.62411e-06	chr16-27182854-27183719
2.12199	1.56554	0.30734	5.09383	3.50893e-07	2.62484e-06	chr4-80243220-80244215
1.97836	1.50073	0.294618	5.0938	3.5095e-07	2.62522e-06	chr2-83650575-83651529
2.18038	1.69768	0.333286	5.09378	3.51e-07	2.62554e-06	chr16-19997047-19998009
2.41871	1.64132	0.322224	5.09372	3.51102e-07	2.62625e-06	chr5-164352148-164353323
2.79493	1.94622	0.382082	5.09371	3.51129e-07	2.6264e-06	chr15-63238417-63239309
1.97778	1.50046	0.294572	5.09369	3.51157e-07	2.62655e-06	chr7-132037818-132038694
2.22813	1.66019	0.325932	5.09365	3.51229e-07	2.62694e-06	chr3-132879344-132880267
2.01269	1.56499	0.307243	5.09366	3.51218e-07	2.62694e-06	chr7-143499015-143499917
2.31985	1.73883	0.341379	5.09355	3.51426e-07	2.6283e-06	chr11-123209588-123210422
2.36537	1.7246	0.338598	5.09337	3.51756e-07	2.63072e-06	chr14-90707044-90707897
21.19	2.47701	0.486333	5.09324	3.52004e-07	2.63252e-06	chr5-93777308-93778236
2.08674	1.58738	0.311675	5.09306	3.52322e-07	2.63473e-06	chr10-94629807-94630725
2.28794	1.60962	0.316048	5.09296	3.52507e-07	2.63607e-06	chr10-123726487-123727445
2.50223	1.8054	0.354491	5.09293	3.5257e-07	2.63648e-06	chr15-101965533-101966450
2.46334	1.79988	0.353411	5.09288	3.52668e-07	2.63716e-06	chr6-124072780-124073695
2.23073	1.60919	0.315979	5.09272	3.52954e-07	2.63919e-06	chr17-27660052-27660967
4.2542	1.85324	0.363901	5.09268	3.53028e-07	2.63969e-06	chr9-88753397-88754683
3.21531	1.83476	0.36029	5.09244	3.53481e-07	2.64286e-06	chr18-69626482-69627518
2.33785	1.74533	0.342735	5.09238	3.53605e-07	2.64368e-06	chr2-64889516-64890423
2.33785	1.74533	0.342735	5.09238	3.53605e-07	2.64368e-06	chr10-128510042-128510794
2.10581	1.57255	0.308808	5.09232	3.53704e-07	2.64437e-06	chr11-81483880-81484833
2.46954	1.75348	0.344342	5.09227	3.53797e-07	2.64501e-06	chr4-5953241-5954080
7.51094	2.0972	0.411867	5.09193	3.54435e-07	2.64973e-06	chr3-75272399-75273433
2.15456	1.60739	0.315674	5.09193	3.54443e-07	2.64973e-06	chrX-103730474-103731486
2.08689	1.57358	0.309035	5.09192	3.54451e-07	2.64974e-06	chr2-9193430-9194372
70.6898	2.06933	0.406398	5.09187	3.54545e-07	2.65033e-06	chr7-65268911-65270043
2.15593	1.59254	0.312762	5.09186	3.54575e-07	2.6505e-06	chr6-2034733-2035657
2.61141	1.86312	0.365913	5.09169	3.54889e-07	2.6528e-06	chr8-55843218-55844066
2.08133	1.53825	0.302115	5.09161	3.55037e-07	2.65385e-06	chr9-24961550-24962462
7.99056	2.17343	0.426867	5.09158	3.55094e-07	2.65417e-06	chr1-151373593-151374502
2.05623	1.52691	0.299895	5.09149	3.55263e-07	2.65538e-06	chr3-60160278-60161702
3.28819	1.7895	0.351486	5.09123	3.55739e-07	2.65883e-06	chr8-124594320-124595281
7.40062	2.08353	0.409242	5.0912	3.55808e-07	2.65929e-06	chr10-124328430-124329752
3.24073	1.82156	0.357787	5.09119	3.55823e-07	2.65934e-06	chr10-91158959-91159943
2.28489	1.63569	0.321278	5.09119	3.55832e-07	2.65936e-06	chr9-105127411-105128410
2.4413	1.77241	0.348137	5.09113	3.55929e-07	2.65998e-06	chr17-48960677-48961519
2.21746	1.67833	0.32966	5.0911	3.55994e-07	2.66041e-06	chr4-94126345-94127179
38.2299	2.50053	0.491168	5.09098	3.56227e-07	2.66209e-06	chr17-62652352-62653602
4.67819	1.85651	0.364671	5.09091	3.56341e-07	2.66289e-06	chr15-78494423-78495509
2.43105	1.78526	0.350676	5.0909	3.5636e-07	2.66299e-06	chr1-157171648-157172476
2.05558	1.56339	0.307103	5.09077	3.56618e-07	2.66486e-06	chr6-34964263-34965205
2.55896	1.83477	0.360413	5.09073	3.56686e-07	2.66531e-06	chr10-29711816-29712713
2.38911	1.57063	0.308531	5.09068	3.56782e-07	2.66587e-06	chr2-154425744-154426676
2.09339	1.59033	0.312402	5.09066	3.56829e-07	2.66616e-06	chr3-41068187-41069175
2.3954	1.64946	0.324017	5.09065	3.56847e-07	2.66624e-06	chr4-134544029-134544962
2.201	1.69905	0.333773	5.09044	3.57243e-07	2.66898e-06	chr5-179170200-179171026
2.18141	1.63407	0.321008	5.09043	3.57256e-07	2.66903e-06	chr6-3721972-3722921
1.9918	1.57471	0.309357	5.09027	3.57553e-07	2.67114e-06	chr10-130968607-130969527
2.50812	1.74063	0.341961	5.09014	3.57806e-07	2.67292e-06	chr12-121048192-121049119
2.608	1.86164	0.365742	5.09003	3.58008e-07	2.67432e-06	chr5-179278085-179279210
2.16869	1.60403	0.31514	5.0899	3.58261e-07	2.67599e-06	chr18-65024630-65025560
2.08531	1.5968	0.313721	5.08989	3.58272e-07	2.67602e-06	chr5-94480884-94481854
16.6786	2.285	0.448935	5.08982	3.58407e-07	2.67697e-06	chr2-110861327-110863034
2.14734	1.7036	0.33471	5.08977	3.585e-07	2.67761e-06	chr1-48467002-48467972
2.30539	1.73253	0.340396	5.08974	3.58562e-07	2.67797e-06	chr17-18218741-18219629
1.94105	1.48191	0.291164	5.08962	3.5879e-07	2.67962e-06	chr3-30676161-30677721
3.503	1.83552	0.360649	5.0895	3.59e-07	2.68108e-06	chr19-45706789-45707805
3.465	1.81531	0.356678	5.08949	3.59022e-07	2.68119e-06	chr21-35046681-35047821
2.65897	1.63231	0.320733	5.08933	3.59339e-07	2.68345e-06	chr9-14057921-14058877
2.15788	1.69359	0.332776	5.08929	3.59415e-07	2.68396e-06	chr2-204628820-204629749
2.97425	1.80243	0.354165	5.08925	3.59485e-07	2.68442e-06	chr16-83231416-83232367
2.42424	1.77977	0.349712	5.08924	3.59507e-07	2.68454e-06	chr3-169891672-169892574
7.99049	2.15784	0.424006	5.08919	3.59602e-07	2.68519e-06	chr20-17960739-17961726
2.12775	1.51254	0.297209	5.08916	3.59661e-07	2.68558e-06	chr22-49469859-49471030
2.23404	1.6064	0.315652	5.08915	3.59681e-07	2.68567e-06	chr4-76986896-76987835
2.12017	1.60439	0.315258	5.08913	3.59708e-07	2.68582e-06	chr21-28704487-28705407
28.9777	2.51931	0.495041	5.0891	3.59765e-07	2.68612e-06	chr9-36499183-36500152
2.16767	1.62773	0.319846	5.08909	3.59782e-07	2.68615e-06	chr12-124554427-124555316
2.1595	1.60388	0.315164	5.08904	3.59883e-07	2.68685e-06	chr10-14086385-14087356
2.2604	1.66955	0.328069	5.08902	3.59914e-07	2.68704e-06	chr15-69954402-69955314
8.32693	1.86413	0.366305	5.08902	3.59927e-07	2.68708e-06	chr20-55648950-55649920
40.828	2.60126	0.511157	5.08896	3.60025e-07	2.68775e-06	chr16-51391651-51393356
2.25254	1.62931	0.320166	5.08895	3.60053e-07	2.68791e-06	chr8-122096155-122097129
2.15064	1.63335	0.320967	5.08884	3.60253e-07	2.68934e-06	chr6-84874867-84875973
2.4672	1.78695	0.351152	5.08883	3.60282e-07	2.68945e-06	chr10-94025340-94026484
2.27723	1.68343	0.330809	5.08881	3.60317e-07	2.6896e-06	chr6-166702905-166703895
2.07981	1.5628	0.307105	5.08881	3.60313e-07	2.6896e-06	chr8-62603273-62604449
2.02651	1.60128	0.314669	5.08878	3.60367e-07	2.68992e-06	chr11-19383200-19383897
2.26095	1.71647	0.337312	5.08867	3.60591e-07	2.69154e-06	chr7-30181979-30182845
7.76266	2.01094	0.395185	5.0886	3.60714e-07	2.69235e-06	chr15-68560907-68562869
2.18868	1.75114	0.344136	5.08852	3.6087e-07	2.69346e-06	chr3-28670176-28671702
120.219	1.87388	0.36826	5.08847	3.60964e-07	2.69411e-06	chr8-119638522-119639459
2.07108	1.54385	0.303412	5.0883	3.61283e-07	2.69638e-06	chr5-31844444-31845274
2.12871	1.60592	0.315612	5.08829	3.61304e-07	2.69648e-06	chr10-74213257-74214143
2.04276	1.53381	0.301441	5.08826	3.61356e-07	2.69681e-06	chr5-106958494-106959129
2.39989	1.77124	0.348104	5.08825	3.61382e-07	2.69695e-06	chr9-131693545-131694476
8.01425	2.00632	0.394309	5.08819	3.61502e-07	2.6978e-06	chr3-137110090-137111026
2.14298	1.52569	0.299853	5.08814	3.61598e-07	2.69846e-06	chr11-86515391-86516351
29.0654	2.54788	0.500756	5.08806	3.61745e-07	2.6995e-06	chr3-25259609-25260640
2.03014	1.57293	0.309147	5.08798	3.61905e-07	2.70064e-06	chr15-80183925-80184622
2.50649	1.73632	0.341266	5.08786	3.6213e-07	2.70221e-06	chr10-48904473-48905526
2.20852	1.65121	0.324546	5.08777	3.62306e-07	2.70347e-06	chr14-69666441-69667414
2.37636	1.72458	0.338988	5.08746	3.62899e-07	2.70762e-06	chr4-32587466-32588362
2.12883	1.62278	0.318979	5.08742	3.62959e-07	2.70801e-06	chr21-19228017-19228923
2.2147	1.63577	0.321535	5.08739	3.6303e-07	2.70848e-06	chr15-60526046-60526874
2.50165	1.68245	0.33072	5.08724	3.63308e-07	2.7105e-06	chr15-95394441-95395468
2.53772	1.70821	0.335793	5.08711	3.63564e-07	2.71236e-06	chr3-139555086-139556031
2.24542	1.71066	0.336278	5.08705	3.63679e-07	2.71316e-06	chr12-75568258-75569220
32.7169	2.45698	0.482991	5.08701	3.63761e-07	2.71371e-06	chr4-175775953-175776893
2.53721	1.77716	0.349354	5.08698	3.63808e-07	2.71401e-06	chr20-39117279-39118175
23.4665	2.33888	0.459787	5.08688	3.64006e-07	2.71544e-06	chr1-112840309-112841463
2.03694	1.50517	0.295895	5.08683	3.64095e-07	2.71604e-06	chr2-209189533-209190545
2.45985	1.66513	0.327344	5.08679	3.64176e-07	2.71659e-06	chr5-175459866-175460745
2.19976	1.69812	0.333834	5.08673	3.64294e-07	2.71741e-06	chr8-11410126-11410817
2.16358	1.58709	0.312007	5.08672	3.64304e-07	2.71744e-06	chr6-148990328-148991301
2.00025	1.57293	0.309224	5.0867	3.64349e-07	2.71771e-06	chr4-178753857-178754724
2.64302	1.87575	0.36876	5.08665	3.6445e-07	2.71841e-06	chr9-130111742-130112845
2.51663	1.7789	0.349721	5.08664	3.64468e-07	2.71849e-06	chr19-50759576-50760491
2.44171	1.74251	0.342571	5.08657	3.64606e-07	2.71941e-06	chr15-45441463-45442346
2.24746	1.66799	0.327923	5.08652	3.64693e-07	2.72001e-06	chr2-7061707-7062627
2.14519	1.62142	0.318784	5.08628	3.65164e-07	2.72336e-06	chr18-48697165-48698094
2.61464	1.86419	0.366515	5.08626	3.65199e-07	2.72351e-06	chr17-2076166-2077098
16.3876	2.12907	0.418597	5.08622	3.65278e-07	2.72404e-06	chr11-122310688-122312389
2.29035	1.68846	0.331969	5.08619	3.65322e-07	2.72431e-06	chr8-92739380-92740323
2.0419	1.56869	0.308426	5.08612	3.65459e-07	2.72528e-06	chr1-185786940-185787861
3.44863	1.91769	0.377044	5.08611	3.6548e-07	2.72538e-06	chr1-191134629-191135600
2.42063	1.73575	0.341279	5.08603	3.65635e-07	2.72648e-06	chr1-183836743-183837629
2.29988	1.7001	0.334271	5.086	3.65695e-07	2.72682e-06	chr6-36245454-36246440
2.27445	1.67671	0.329674	5.08596	3.6578e-07	2.7274e-06	chr4-5124986-5125958
2.23368	1.60611	0.315794	5.08594	3.658e-07	2.72749e-06	chr1-245276140-245277087
8.60863	2.17114	0.426892	5.08591	3.65868e-07	2.72794e-06	chr22-19891612-19892592
2.08143	1.55758	0.306257	5.08586	3.65971e-07	2.72866e-06	chr18-8504712-8505708
2.19554	1.69669	0.333615	5.08576	3.66163e-07	2.72998e-06	chr6-81363616-81364536
2.34075	1.64276	0.323013	5.08573	3.66218e-07	2.73033e-06	chr1-19731525-19732567
2.11785	1.6006	0.314728	5.08567	3.6633e-07	2.73111e-06	chr11-126519949-126520654
2.06625	1.54067	0.302946	5.08562	3.66431e-07	2.73179e-06	chr12-59383216-59384137
59.2435	2.02242	0.397675	5.08562	3.66436e-07	2.73179e-06	chr15-98800306-98801953
2.14129	1.57814	0.310321	5.08551	3.66645e-07	2.73329e-06	chr12-108964138-108965088
9.92774	2.24317	0.441093	5.08547	3.66715e-07	2.73376e-06	chr15-67811849-67813023
2.49401	1.74845	0.343823	5.08532	3.67001e-07	2.73578e-06	chr22-24419989-24420792
2.24797	1.71124	0.336516	5.08516	3.6731e-07	2.73792e-06	chr20-62917341-62918372
2.65216	1.67447	0.329294	5.08503	3.67574e-07	2.73983e-06	chr16-77443135-77444351
2.1604	1.60483	0.315603	5.08496	3.67705e-07	2.7407e-06	chr7-101495816-101496710
2.17734	1.55488	0.30578	5.08495	3.67732e-07	2.74084e-06	chr22-29809999-29810954
6.02432	2.05681	0.404492	5.08491	3.67803e-07	2.74129e-06	chr5-56637954-56640088
2.7667	1.93382	0.380306	5.0849	3.67815e-07	2.74129e-06	chr8-37553190-37554077
2.7667	1.93382	0.380306	5.0849	3.67815e-07	2.74129e-06	chr12-38411120-38412126
1.93638	1.48033	0.291124	5.08488	3.67857e-07	2.74155e-06	chr9-109923037-109924221
23.5505	2.15023	0.422877	5.08478	3.6806e-07	2.74301e-06	chr2-98761088-98762211
2.3011	1.63531	0.321621	5.08459	3.6843e-07	2.74571e-06	chr11-100672310-100673236
5.06361	1.93614	0.380789	5.08454	3.68521e-07	2.74633e-06	chr14-52042140-52043316
5.21271	1.98461	0.390332	5.08443	3.68728e-07	2.74776e-06	chr4-1060317-1062291
2.1378	1.58014	0.31078	5.08442	3.68742e-07	2.74776e-06	chr4-22019316-22020265
2.0534	1.57199	0.309178	5.08442	3.68743e-07	2.74776e-06	chr12-119836474-119837502
18.4513	1.94986	0.383495	5.08443	3.68723e-07	2.74776e-06	chr19-30370806-30372848
2.77674	1.93755	0.381082	5.08433	3.68921e-07	2.74903e-06	chr14-96264955-96266068
2.14007	1.61296	0.317247	5.08425	3.69075e-07	2.75013e-06	chr10-126170918-126172334
2.18065	1.69289	0.332967	5.08424	3.691e-07	2.75026e-06	chr15-67832687-67833312
2.34175	1.64239	0.323037	5.0842	3.69182e-07	2.75081e-06	chr6-104887137-104888042
12.5341	2.2441	0.441389	5.08419	3.69192e-07	2.75083e-06	chr12-131752258-131753562
6.83465	2.11684	0.416358	5.08418	3.69218e-07	2.75097e-06	chr16-85698612-85700171
3.02657	1.74958	0.34413	5.08406	3.69443e-07	2.75259e-06	chr9-19946262-19947356
2.58049	1.76704	0.347582	5.08381	3.69938e-07	2.75617e-06	chr10-72084798-72085675
2.154	1.62728	0.320094	5.08377	3.70025e-07	2.75676e-06	chr2-24912289-24913282
2.61248	1.86117	0.366104	5.08372	3.70105e-07	2.7573e-06	chr9-124440909-124441807
2.18121	1.62483	0.319624	5.08357	3.70398e-07	2.75937e-06	chr18-41470589-41471506
3.31967	1.71013	0.336408	5.0835	3.70551e-07	2.76046e-06	chr8-94713042-94714002
8.90537	2.22342	0.437393	5.08335	3.70831e-07	2.76243e-06	chr4-186657478-186658477
2.404	1.73025	0.340377	5.08334	3.70854e-07	2.76255e-06	chr1-187443660-187444539
67.8783	1.86885	0.367646	5.08329	3.70961e-07	2.76329e-06	chr7-116316906-116317925
2.16246	1.63227	0.321112	5.08319	3.71149e-07	2.76457e-06	chr10-19283539-19284447
2.28981	1.72534	0.339423	5.08316	3.7121e-07	2.76497e-06	chr11-126637464-126638369
2.16049	1.6065	0.316046	5.08313	3.71258e-07	2.76527e-06	chr5-92580898-92582006
18.2513	2.13842	0.420691	5.08311	3.71299e-07	2.76552e-06	chr4-78222352-78223422
2.44121	1.7721	0.348626	5.08309	3.71351e-07	2.76586e-06	chr1-4034085-4035089
2.02565	1.58037	0.310912	5.08304	3.71451e-07	2.76654e-06	chr11-126520758-126521593
2.26944	1.7182	0.338042	5.0828	3.7191e-07	2.76981e-06	chr11-119623805-119624743
2.05384	1.51579	0.29822	5.08278	3.71943e-07	2.76999e-06	chr12-127174483-127175469
2.84097	1.96238	0.386087	5.08274	3.72019e-07	2.77044e-06	chr10-118506331-118507485
2.31933	1.71979	0.338371	5.08256	3.72377e-07	2.77299e-06	chr6-24856928-24857733
2.25872	1.71381	0.337208	5.08235	3.72796e-07	2.776e-06	chr10-76177772-76179146
2.42769	1.78272	0.350769	5.08231	3.72871e-07	2.7765e-06	chr20-50916140-50916917
2.10227	1.55481	0.305927	5.08229	3.72921e-07	2.77682e-06	chr5-160382043-160382959
2.3604	1.76846	0.347971	5.08222	3.73044e-07	2.77768e-06	chr18-8020198-8021128
2.20444	1.62888	0.320507	5.08221	3.73065e-07	2.77778e-06	chr13-69920919-69921826
2.44327	1.78964	0.352164	5.08185	3.73786e-07	2.78309e-06	chr16-1530655-1531601
2.09663	1.5533	0.305656	5.08184	3.73796e-07	2.78311e-06	chr2-143690872-143691775
7.13473	2.02357	0.398211	5.08165	3.74174e-07	2.78575e-06	chr1-158058076-158059315
2.41211	1.77572	0.34944	5.08162	3.74238e-07	2.78617e-06	chr3-45915535-45916401
2.18212	1.61156	0.317146	5.08145	3.74572e-07	2.78855e-06	chr12-115660995-115661838
2.79315	1.81818	0.357813	5.08135	3.74754e-07	2.78985e-06	chr2-123816027-123816907
13.4059	2.22714	0.438317	5.08112	3.75216e-07	2.79318e-06	chr16-12262362-12263412
4.59887	2.00692	0.394982	5.08103	3.75384e-07	2.79431e-06	chr17-48432964-48434452
2.21024	1.63655	0.322097	5.08094	3.7558e-07	2.79571e-06	chr3-183982072-183983013
2.15625	1.51385	0.297947	5.08093	3.75599e-07	2.7958e-06	chr12-93361287-93362250
2.20548	1.69759	0.334113	5.08088	3.75687e-07	2.7964e-06	chr5-167305015-167306005
2.17103	1.6902	0.332662	5.08083	3.75789e-07	2.79699e-06	chr3-120471762-120472354
2.12086	1.57036	0.309078	5.0808	3.75842e-07	2.79732e-06	chr15-76552815-76553758
2.27647	1.71991	0.338515	5.08075	3.75942e-07	2.79796e-06	chr1-8415269-8416350
2.27647	1.71991	0.338515	5.08075	3.75942e-07	2.79796e-06	chr17-79414733-79415375
2.15227	1.68945	0.332522	5.08073	3.75992e-07	2.79827e-06	chr10-104771961-104772974
2.0393	1.5662	0.308263	5.08072	3.76011e-07	2.79835e-06	chr16-9233084-9234515
2.13782	1.69843	0.334291	5.08069	3.76058e-07	2.79865e-06	chr8-58309649-58310713
2.14738	1.59381	0.313699	5.08068	3.7608e-07	2.79875e-06	chr12-2255032-2256312
12.1623	2.15522	0.424201	5.08065	3.76139e-07	2.79914e-06	chr3-69675542-69676723
2.32153	1.63624	0.322063	5.08049	3.7646e-07	2.80147e-06	chr15-94609965-94611068
2.87967	1.78172	0.350701	5.08045	3.76544e-07	2.80204e-06	chr19-40219537-40220480
2.09955	1.54955	0.305011	5.08032	3.76803e-07	2.80386e-06	chr3-137172494-137173417
2.09905	1.5982	0.314586	5.08032	3.76804e-07	2.80386e-06	chr8-10879013-10879964
2.18732	1.69347	0.333347	5.08021	3.77014e-07	2.80531e-06	chr14-51929668-51930575
2.14079	1.59697	0.314358	5.08009	3.77253e-07	2.80696e-06	chr3-37770209-37771134
2.12941	1.58751	0.312496	5.08009	3.77259e-07	2.80696e-06	chr5-135979215-135980171
2.09056	1.59728	0.314424	5.08002	3.77388e-07	2.80787e-06	chr14-31509915-31510858
5.75537	1.96202	0.386225	5.08	3.77437e-07	2.80817e-06	chr8-120452474-120453459
2.27175	1.68196	0.331103	5.07988	3.77673e-07	2.80987e-06	chr9-125428630-125429553
10.1044	2.21684	0.436397	5.07987	3.77688e-07	2.80993e-06	chr17-73465016-73466245
2.09996	1.5614	0.307372	5.07985	3.77735e-07	2.81022e-06	chr14-59828088-59828930
2.08141	1.60226	0.315416	5.07981	3.77805e-07	2.81068e-06	chrX-24542313-24543308
7.88442	2.02582	0.398805	5.07972	3.77983e-07	2.81195e-06	chr4-169048691-169049823
2.77652	1.93721	0.381365	5.07968	3.78079e-07	2.81261e-06	chr6-154981093-154982002
11.6104	2.23724	0.440433	5.07965	3.78129e-07	2.81287e-06	chr9-132411965-132412786
75.2733	1.88449	0.370991	5.07961	3.78205e-07	2.81326e-06	chr20-58907430-58908431
8.21506	2.29273	0.451363	5.07959	3.7826e-07	2.81361e-06	chr17-73616220-73617529
2.20636	1.62777	0.320454	5.07958	3.78271e-07	2.81364e-06	chr2-4628657-4629701
3.91284	1.86568	0.367292	5.07955	3.78322e-07	2.8139e-06	chr14-86220532-86222401
2.13717	1.70135	0.33494	5.07956	3.78315e-07	2.8139e-06	chrX-127695144-127696028
2.29563	1.70484	0.335629	5.07954	3.78358e-07	2.81412e-06	chr5-148937868-148938835
11.0109	2.11157	0.415704	5.07951	3.78407e-07	2.81443e-06	chr1-229370295-229371236
2.29234	1.65108	0.325051	5.07945	3.7853e-07	2.81528e-06	chr4-89719143-89720143
2.17302	1.5399	0.30317	5.07935	3.78735e-07	2.81675e-06	chr2-159595470-159596404
2.25181	1.65885	0.326592	5.07929	3.78853e-07	2.81757e-06	chr2-59078562-59079404
15.7575	2.09423	0.412309	5.07928	3.78868e-07	2.81763e-06	chr5-169762256-169763995
2.18578	1.69211	0.333145	5.07919	3.7905e-07	2.81893e-06	chr16-330875-332292
4.1562	1.87437	0.369048	5.07893	3.79567e-07	2.82265e-06	chr20-32727380-32728382
2.19703	1.64652	0.324194	5.0788	3.79829e-07	2.82448e-06	chr7-158885266-158886153
12.518	2.38145	0.468902	5.07877	3.79877e-07	2.82479e-06	chr13-98173460-98174918
2.03164	1.52747	0.300757	5.07875	3.7993e-07	2.82513e-06	chr10-32411603-32412585
107.686	1.95334	0.38462	5.07863	3.80172e-07	2.82681e-06	chr2-64227902-64228869
2.26663	1.66934	0.3287	5.0786	3.80229e-07	2.82717e-06	chr10-108905554-108906518
2.28757	1.72359	0.339384	5.07857	3.80288e-07	2.82756e-06	chr11-13358806-13360286
2.22656	1.62328	0.319633	5.07856	3.80313e-07	2.82768e-06	chr3-45684867-45685789
2.19679	1.63995	0.322921	5.0785	3.8043e-07	2.8285e-06	chr7-158957309-158958094
2.39156	1.72558	0.339794	5.07831	3.80801e-07	2.83109e-06	chr9-37941503-37942303
2.57387	1.79048	0.352614	5.07773	3.81967e-07	2.83946e-06	chr18-13540385-13541282
15.522	2.12504	0.418503	5.07771	3.82007e-07	2.83955e-06	chr2-172404474-172405501
2.26035	1.64054	0.323086	5.07771	3.82009e-07	2.83955e-06	chr6-18614169-18614906
2.34498	1.66238	0.327395	5.07761	3.82215e-07	2.84102e-06	chr9-112049033-112049923
4.18368	1.81997	0.358431	5.0776	3.82223e-07	2.84102e-06	chr11-22333700-22334793
12.4488	2.3173	0.456383	5.07754	3.82363e-07	2.84201e-06	chr20-43925317-43926243
51.3513	1.92044	0.378226	5.07748	3.82467e-07	2.84267e-06	chr5-124605189-124606178
2.16169	1.59723	0.314573	5.07745	3.82537e-07	2.84312e-06	chr13-40161653-40162609
2.39699	1.63926	0.322852	5.07745	3.82544e-07	2.84312e-06	chr19-16836031-16837066
6.01473	1.98138	0.390235	5.07739	3.82656e-07	2.8439e-06	chr14-49970152-49971168
2.3954	1.76782	0.348177	5.07736	3.82724e-07	2.84435e-06	chr4-144502477-144503407
8.42074	2.17855	0.429078	5.07728	3.82875e-07	2.84535e-06	chr16-7746663-7747615
2.20395	1.59234	0.313624	5.07723	3.82968e-07	2.84599e-06	chr19-31627646-31628588
2.8016	1.72577	0.339904	5.07723	3.8298e-07	2.84602e-06	chr7-80106620-80108577
2.33641	1.65594	0.326157	5.07711	3.83212e-07	2.84769e-06	chr2-203331078-203331864
6.6779	2.22609	0.438476	5.07688	3.83685e-07	2.85103e-06	chr2-11824619-11825522
2.1449	1.68823	0.332543	5.07673	3.83988e-07	2.85316e-06	chr10-24660535-24661878
2.60953	1.77101	0.348853	5.07666	3.84134e-07	2.85414e-06	chr11-124285619-124286496
2.16142	1.68748	0.332409	5.07653	3.84391e-07	2.85599e-06	chrX-107571297-107572162
2.73994	1.92178	0.378569	5.07644	3.84574e-07	2.85717e-06	chr15-74431308-74432235
2.19654	1.65574	0.326165	5.07637	3.84704e-07	2.85808e-06	chr10-75972512-75973497
11.4771	2.1678	0.42704	5.07634	3.84766e-07	2.85849e-06	chr20-23857551-23858669
23.0044	2.49002	0.49052	5.07629	3.84882e-07	2.85929e-06	chr1-68975320-68976276
2.28645	1.72271	0.339365	5.07626	3.84928e-07	2.85958e-06	chr8-8901133-8902041
13.7532	2.33305	0.459601	5.07625	3.8496e-07	2.85975e-06	chr10-110306045-110306790
2.27423	1.71815	0.338469	5.07624	3.84986e-07	2.85989e-06	chr19-9705570-9706468
2.22715	1.6298	0.321067	5.07621	3.85043e-07	2.86026e-06	chr10-65659702-65660646
3.77442	1.799	0.354403	5.07614	3.85189e-07	2.86116e-06	chr21-33760532-33762225
2.64419	1.87573	0.369522	5.0761	3.85261e-07	2.86164e-06	chr15-58053466-58054401
2.78688	1.93941	0.382072	5.07604	3.8538e-07	2.86235e-06	chr1-14668406-14669310
2.19407	1.62552	0.320236	5.07599	3.85484e-07	2.86307e-06	chr1-197618956-197619758
2.40987	1.77401	0.349491	5.07599	3.85493e-07	2.86308e-06	chr1-225813162-225814032
7.63803	2.20228	0.433872	5.07587	3.8572e-07	2.86471e-06	chr4-108171162-108172200
2.58309	1.84653	0.363787	5.07586	3.85749e-07	2.86486e-06	chrX-48617258-48618377
11.3637	2.33152	0.459336	5.07584	3.85793e-07	2.86513e-06	chr20-37203814-37204837
13.2814	2.17519	0.428542	5.07579	3.85893e-07	2.86582e-06	chrX-68995714-68996672
2.20928	1.61567	0.31831	5.07578	3.85913e-07	2.86591e-06	chr20-35516808-35517754
2.27728	1.59926	0.31508	5.07572	3.86032e-07	2.86674e-06	chr14-79660020-79661025
2.54433	1.78177	0.351043	5.07565	3.8618e-07	2.86777e-06	chr8-97116005-97116857
2.37181	1.75676	0.346122	5.07554	3.86388e-07	2.86926e-06	chr7-493832-494852
2.03511	1.56638	0.308613	5.07553	3.86413e-07	2.86939e-06	chr20-39791751-39792697
98.7498	2.42219	0.477241	5.07541	3.8666e-07	2.87111e-06	chr17-48001935-48004057
2.12034	1.56934	0.30921	5.07532	3.86848e-07	2.87233e-06	chr7-116509726-116510672
2.42241	1.70137	0.335223	5.07532	3.8684e-07	2.87233e-06	chr13-41767605-41768535
2.14023	1.60703	0.316642	5.07523	3.87025e-07	2.87353e-06	chr6-81906413-81907408
2.04845	1.57105	0.309558	5.07514	3.87201e-07	2.87473e-06	chr5-156396099-156396942
28.9543	2.46834	0.486359	5.07514	3.87202e-07	2.87473e-06	chr12-27083655-27084594
2.1054	1.5752	0.310377	5.07513	3.8724e-07	2.87495e-06	chr2-210750829-210751703
3.01213	1.6811	0.331257	5.07491	3.87683e-07	2.87812e-06	chr7-151585485-151586586
2.17504	1.6886	0.332736	5.07489	3.87716e-07	2.87831e-06	chrX-20394778-20395683
2.48049	1.75364	0.345558	5.07481	3.87886e-07	2.87948e-06	chr9-79834612-79835534
2.30837	1.70195	0.335376	5.07477	3.8797e-07	2.88002e-06	chr2-4140113-4141086
2.39428	1.76696	0.348196	5.0746	3.88306e-07	2.88234e-06	chr10-111335599-111336507
2.04441	1.56703	0.308806	5.07449	3.88536e-07	2.88389e-06	chr3-190457760-190458680
2.15281	1.61999	0.319255	5.07429	3.88937e-07	2.88674e-06	chr16-21801585-21802505
2.10755	1.59889	0.315102	5.07421	3.89103e-07	2.88791e-06	chr2-62132566-62133597
2.06007	1.54035	0.303571	5.07411	3.89313e-07	2.88935e-06	chr7-37344648-37345618
2.92257	1.66884	0.328901	5.074	3.8954e-07	2.89098e-06	chr10-13335656-13336667
8.07821	2.10888	0.415625	5.07398	3.8957e-07	2.89114e-06	chr18-395714-397207
5.14751	2.01074	0.396286	5.07398	3.8959e-07	2.89123e-06	chr3-134939321-134940286
2.10384	1.57252	0.30992	5.07396	3.89621e-07	2.8914e-06	chr3-5972466-5973472
2.22505	1.65723	0.326633	5.07369	3.90172e-07	2.89544e-06	chr12-3242112-3242970
2.23917	1.60764	0.316859	5.07367	3.90215e-07	2.8957e-06	chr6-33552639-33553553
2.15889	1.60193	0.315738	5.07361	3.90334e-07	2.89646e-06	chr17-5545295-5546248
2.87209	1.97429	0.389131	5.07358	3.90398e-07	2.89688e-06	chr9-37534528-37535410
7.11732	2.08917	0.411775	5.07357	3.90413e-07	2.89693e-06	chr2-100798507-100800167
2.09928	1.55605	0.306699	5.07353	3.90495e-07	2.89748e-06	chr20-46807664-46808656
40.5715	2.51904	0.49651	5.0735	3.90568e-07	2.89796e-06	chr1-64282061-64283039
2.23917	1.65869	0.326936	5.07343	3.90712e-07	2.89891e-06	chr8-66331247-66332158
2.37405	1.73745	0.342461	5.07341	3.90759e-07	2.8992e-06	chr22-19618980-19619861
2.149	1.5855	0.312513	5.07339	3.90794e-07	2.89941e-06	chr22-49507510-49508506
2.88735	1.67123	0.329413	5.07336	3.90858e-07	2.89983e-06	chr12-59185051-59186995
2.32353	1.71248	0.337543	5.07335	3.90873e-07	2.89988e-06	chr8-76619927-76620853
2.82259	1.81579	0.357913	5.07327	3.91041e-07	2.90095e-06	chr2-98819071-98819999
2.75084	1.92575	0.379588	5.07327	3.91038e-07	2.90095e-06	chr12-6266636-6267667
2.17378	1.62536	0.320384	5.07318	3.91222e-07	2.90217e-06	chr5-7047480-7048505
2.41392	1.69237	0.333597	5.07308	3.91419e-07	2.90357e-06	chr13-111121722-111122647
1.99847	1.51132	0.297912	5.07303	3.91534e-07	2.90437e-06	chr4-54318667-54319593
2.71642	1.73606	0.342215	5.07301	3.91562e-07	2.90452e-06	chr4-12445826-12446836
2.08273	1.60107	0.315606	5.07299	3.91611e-07	2.90477e-06	chr6-14766898-14767852
2.32888	1.73837	0.34268	5.07285	3.91892e-07	2.90667e-06	chr6-18981320-18982247
2.20158	1.62929	0.321181	5.0728	3.91997e-07	2.90739e-06	chr1-101915366-101916262
2.11239	1.60308	0.31602	5.07271	3.92193e-07	2.90879e-06	chr3-14633543-14634470
2.1261	1.5776	0.311	5.07266	3.92303e-07	2.90955e-06	chr3-160829360-160830253
2.18362	1.61507	0.318389	5.07262	3.92369e-07	2.90998e-06	chr1-233490227-233491147
2.07719	1.58993	0.313436	5.07259	3.9244e-07	2.91045e-06	chr18-58234730-58235774
20.8813	2.31594	0.456562	5.07256	3.92491e-07	2.91077e-06	chr3-45607159-45608350
6.5016	2.04785	0.403711	5.07255	3.92516e-07	2.91089e-06	chr21-16751567-16752701
2.16272	1.61518	0.31842	5.07247	3.92678e-07	2.91204e-06	chr11-122353698-122354704
2.15883	1.62056	0.319482	5.07244	3.92744e-07	2.91242e-06	chr1-203797821-203798770
2.06061	1.52297	0.300246	5.0724	3.92822e-07	2.91293e-06	chr10-127161220-127162153
6.71925	1.98111	0.39057	5.07237	3.92894e-07	2.91341e-06	chr15-100732814-100733743
2.57444	1.84275	0.363296	5.07231	3.93011e-07	2.91415e-06	chr4-167722109-167723017
2.08489	1.55771	0.3071	5.07231	3.93011e-07	2.91415e-06	chr8-124320812-124321866
2.28968	1.69514	0.334197	5.07229	3.93052e-07	2.9144e-06	chr1-203428803-203429862
2.34386	1.57912	0.311329	5.07219	3.93258e-07	2.91587e-06	chr9-83124479-83125451
2.1711	1.68759	0.332713	5.07219	3.93267e-07	2.91588e-06	chr2-58954755-58955795
7.11008	2.02993	0.400217	5.07209	3.93474e-07	2.91735e-06	chr3-180960817-180961687
14.2523	2.29216	0.451926	5.07198	3.93688e-07	2.91882e-06	chr6-158742361-158743685
2.27689	1.69095	0.333394	5.07193	3.93807e-07	2.91964e-06	chr21-44593393-44594291
2.70599	1.90366	0.375345	5.07176	3.94159e-07	2.9222e-06	chr7-98492750-98493568
2.65169	1.60396	0.316258	5.07169	3.94304e-07	2.92321e-06	chr5-24381810-24382780
4.62343	1.8535	0.36546	5.07168	3.94315e-07	2.92323e-06	chr6-41052757-41053877
12.2287	1.9768	0.389777	5.07163	3.94433e-07	2.92393e-06	chr3-40914967-40916007
2.09016	1.55554	0.306716	5.07161	3.94468e-07	2.92414e-06	chr14-73768603-73769522
155.884	2.11592	0.417215	5.07152	3.94648e-07	2.92535e-06	chr19-50657845-50658739
2.24124	1.67213	0.329714	5.07146	3.94781e-07	2.92616e-06	chr8-18954447-18955420
2.52937	1.77171	0.349363	5.07126	3.95188e-07	2.92906e-06	chr17-47297345-47298279
2.03184	1.51854	0.299443	5.07123	3.95251e-07	2.92946e-06	chr4-172245289-172246209
2.8789	1.97902	0.390247	5.0712	3.95317e-07	2.92989e-06	chr1-89940914-89941871
2.10079	1.56643	0.30889	5.07117	3.95386e-07	2.93035e-06	chr3-150911426-150912308
2.296	1.66231	0.327798	5.07115	3.95425e-07	2.93057e-06	chr1-17857731-17858647
3.89523	1.80218	0.355395	5.07091	3.95912e-07	2.93413e-06	chr3-197034869-197036102
34.2128	2.42896	0.479	5.07089	3.95964e-07	2.93445e-06	chr14-28482250-28483281
8.2004	1.96073	0.386671	5.07079	3.96173e-07	2.93595e-06	chr16-3183709-3184732
2.13394	1.61548	0.318588	5.07075	3.96246e-07	2.93643e-06	chr21-16907850-16908754
2.08293	1.5639	0.308421	5.07068	3.96404e-07	2.93748e-06	chr14-42856093-42857103
20.5559	2.45008	0.483208	5.07043	3.96909e-07	2.9411e-06	chr9-135474693-135475636
2.67472	1.88954	0.372669	5.07027	3.97242e-07	2.94339e-06	chr10-129322716-129323651
6.53608	2.06829	0.407926	5.07025	3.97292e-07	2.9437e-06	chr5-154086895-154087863
2.38377	1.7425	0.343671	5.07025	3.97303e-07	2.94373e-06	chr17-48439756-48441101
2.15186	1.72451	0.340137	5.07006	3.97699e-07	2.9466e-06	chr4-45004074-45005330
2.33947	1.74356	0.343898	5.07	3.97813e-07	2.94738e-06	chr7-106046789-106047692
3.11768	1.75074	0.345325	5.06985	3.98135e-07	2.94966e-06	chr20-51497349-51498380
2.49974	1.68124	0.331619	5.0698	3.98225e-07	2.95026e-06	chr14-100681863-100682786
2.01248	1.51596	0.29902	5.06975	3.98336e-07	2.95103e-06	chr7-139512655-139513565
2.01698	1.49103	0.294104	5.06974	3.98367e-07	2.95119e-06	chr10-77044904-77045869
2.19829	1.69212	0.333771	5.06969	3.98466e-07	2.95186e-06	chr19-15260658-15261533
5.81181	1.94304	0.383266	5.06968	3.98492e-07	2.952e-06	chr19-29397275-29398400
2.0054	1.56543	0.308787	5.0696	3.98654e-07	2.95314e-06	chr6-137749576-137750576
2.05663	1.57056	0.309804	5.06953	3.98793e-07	2.95405e-06	chr5-152359645-152360540
2.06374	1.54497	0.304762	5.06944	3.98988e-07	2.95538e-06	chr8-105408524-105409527
2.26475	1.61895	0.319361	5.06935	3.99185e-07	2.95672e-06	chr13-97108009-97108861
2.58485	1.68408	0.332212	5.06931	3.99258e-07	2.9572e-06	chr8-25532092-25533108
6.35776	2.13528	0.42122	5.06929	3.99304e-07	2.95748e-06	chr19-409819-410875
5.01001	1.90466	0.375727	5.06926	3.99372e-07	2.95787e-06	chr14-89750182-89752127
2.66366	1.88687	0.372221	5.06923	3.99437e-07	2.95829e-06	chr13-35930875-35931826
28.0397	2.01843	0.398188	5.06904	3.99837e-07	2.96113e-06	chrX-19682677-19683704
2.34866	1.74642	0.344545	5.06879	4.0036e-07	2.96489e-06	chr8-85937264-85938135
2.29387	1.61666	0.318946	5.06877	4.00391e-07	2.96505e-06	chr20-20194607-20195631
12.1574	2.26921	0.447685	5.06876	4.00418e-07	2.96514e-06	chr3-123871569-123872930
7.85662	2.0738	0.409136	5.06873	4.00489e-07	2.9656e-06	chr5-99104345-99105798
6.98845	2.06835	0.408072	5.06858	4.00786e-07	2.96756e-06	chr13-37734239-37735227
2.16617	1.64549	0.324656	5.06841	4.01146e-07	2.97017e-06	chr9-87547345-87548273
17.9818	2.35136	0.463944	5.0682	4.01605e-07	2.97345e-06	chr5-73280230-73281867
2.1826	1.61745	0.319138	5.06818	4.01641e-07	2.97365e-06	chr10-125738040-125738986
2.29667	1.69129	0.333718	5.06801	4.0199e-07	2.97617e-06	chr12-65536757-65537715
12.5122	2.31343	0.456479	5.068	4.02027e-07	2.97639e-06	chr18-76538594-76539576
2.38316	1.72045	0.339477	5.06794	4.02142e-07	2.97718e-06	chr20-45969451-45970321
2.25651	1.62096	0.319852	5.06783	4.02373e-07	2.97883e-06	chr5-109225314-109226357
2.37159	1.73642	0.342649	5.06765	4.02754e-07	2.9816e-06	chr11-132213898-132214800
1.97932	1.5143	0.29882	5.06761	4.0285e-07	2.98225e-06	chr13-108588184-108589157
2.30654	1.70154	0.335769	5.06759	4.02876e-07	2.98237e-06	chr2-216787480-216788391
2.15315	1.59715	0.315169	5.06759	4.02889e-07	2.98241e-06	chr3-128330100-128330770
14.5905	2.21325	0.436768	5.06734	4.03421e-07	2.98611e-06	chr6-33606827-33608584
2.12785	1.58585	0.312955	5.06733	4.03434e-07	2.98614e-06	chr6-6625896-6626897
2.20688	1.63309	0.322279	5.06732	4.03446e-07	2.98618e-06	chrX-148694926-148695865
2.25451	1.57604	0.311022	5.0673	4.03495e-07	2.98648e-06	chr8-20884806-20885749
2.36556	1.66737	0.329046	5.06728	4.03532e-07	2.98669e-06	chr16-4592876-4593775
2.48549	1.5817	0.31214	5.06726	4.03578e-07	2.98697e-06	chr2-140655438-140656365
4.46559	1.97103	0.388976	5.06722	4.0366e-07	2.98752e-06	chr10-128695807-128696626
3.93784	1.88125	0.371263	5.06717	4.03771e-07	2.98828e-06	chr6-41429893-41430767
2.05752	1.57142	0.310121	5.06713	4.03859e-07	2.98887e-06	chr3-107683198-107683950
2.02336	1.55869	0.307616	5.06701	4.04122e-07	2.9907e-06	chr10-43906277-43907149
2.09686	1.56094	0.308062	5.06697	4.04197e-07	2.99119e-06	chr3-134985695-134986667
2.13383	1.58418	0.312656	5.06683	4.04489e-07	2.99321e-06	chr4-150024160-150025314
2.19772	1.64141	0.323951	5.06683	4.04492e-07	2.99321e-06	chr8-19291197-19292113
12.6305	2.24283	0.442654	5.06677	4.04626e-07	2.99413e-06	chr4-38530941-38531924
45.8667	2.13792	0.42195	5.06675	4.04659e-07	2.99431e-06	chr22-39967703-39969483
2.16356	1.68499	0.332558	5.06675	4.0467e-07	2.99433e-06	chr1-200741452-200742380
2.07331	1.57964	0.311766	5.06674	4.0469e-07	2.99442e-06	chr9-26722094-26723115
6.45836	2.02285	0.399244	5.06671	4.04746e-07	2.99478e-06	chr7-45854021-45854914
2.49121	1.79951	0.355164	5.06669	4.04801e-07	2.99506e-06	chr12-127599253-127600150
2.28874	1.69557	0.334651	5.06669	4.04797e-07	2.99506e-06	chr15-90402085-90402937
2.66738	1.88822	0.37268	5.0666	4.04984e-07	2.99629e-06	chr6-149884018-149884884
2.85466	1.96894	0.388625	5.06644	4.05334e-07	2.99877e-06	chr8-93904183-93905110
2.17656	1.63215	0.322152	5.06641	4.05393e-07	2.99914e-06	chr6-101716572-101717517
114.804	1.93534	0.381997	5.06637	4.05483e-07	2.99971e-06	chr5-72013764-72015753
2.17283	1.602	0.316202	5.06636	4.05486e-07	2.99971e-06	chr8-63606454-63607294
2.41021	1.75417	0.346241	5.06633	4.05559e-07	3.00018e-06	chr5-133582465-133583382
2.46673	1.64954	0.325603	5.06612	4.0601e-07	3.0034e-06	chr14-49966076-49967090
2.50066	1.80367	0.356032	5.06604	4.06167e-07	3.0045e-06	chr17-48283300-48284271
2.74926	1.92476	0.37994	5.06596	4.06346e-07	3.00577e-06	chr17-75755154-75756066
1.97114	1.5145	0.298971	5.06572	4.06859e-07	3.00944e-06	chr4-93147266-93148134
2.10383	1.56854	0.309638	5.06571	4.06874e-07	3.00949e-06	chr11-130510095-130511117
7.10202	2.16272	0.426944	5.06558	4.07164e-07	3.01158e-06	chr1-161945778-161946904
2.34806	1.71143	0.337859	5.06553	4.07272e-07	3.01231e-06	chr14-101360201-101361395
58.1896	2.5197	0.49743	5.06545	4.07443e-07	3.01351e-06	chr1-230793487-230795630
2.67245	1.88839	0.372801	5.06542	4.07511e-07	3.01396e-06	chr9-105976037-105976932
2.58085	1.63463	0.322706	5.06538	4.07581e-07	3.01442e-06	chr13-94493725-94494643
2.44047	1.7376	0.343036	5.06536	4.07628e-07	3.0147e-06	chr6-139544947-139545925
2.17433	1.59372	0.314632	5.06534	4.07666e-07	3.01492e-06	chr22-22953285-22954201
2.11015	1.60075	0.316026	5.06526	4.07846e-07	3.0162e-06	chr3-11236654-11237626
2.18643	1.68777	0.333209	5.0652	4.0797e-07	3.01699e-06	chr18-48742751-48743584
2.20664	1.64872	0.3255	5.06518	4.08013e-07	3.01725e-06	chr8-66919042-66919965
2.12018	1.56578	0.309128	5.06514	4.08091e-07	3.01777e-06	chr11-115535444-115536383
2.31195	1.73015	0.341595	5.06492	4.08578e-07	3.02124e-06	chr2-2157947-2158892
23.3239	2.51219	0.495999	5.06491	4.08604e-07	3.02137e-06	chr11-114163768-114164676
2.33308	1.73923	0.343403	5.06468	4.09092e-07	3.02493e-06	chr10-95308457-95309394
2.4422	1.77191	0.349856	5.06467	4.09103e-07	3.02494e-06	chr13-106701984-106703090
2.12204	1.58434	0.312837	5.06442	4.09649e-07	3.02889e-06	chr2-187302102-187303067
2.28114	1.65481	0.326753	5.06442	4.09654e-07	3.02889e-06	chr15-92586286-92587228
2.38482	1.61982	0.319846	5.06438	4.09734e-07	3.02943e-06	chr18-21820078-21821110
2.7589	1.56606	0.309232	5.06435	4.09801e-07	3.02987e-06	chr4-163591736-163593248
2.42505	1.6975	0.335203	5.06409	4.10346e-07	3.03377e-06	chr10-47261322-47262186
2.27211	1.69137	0.333993	5.06409	4.10355e-07	3.03378e-06	chr10-75736930-75737882
2.1643	1.60192	0.316334	5.06403	4.10494e-07	3.03474e-06	chr6-131937986-131938849
2.50355	1.80487	0.356411	5.06401	4.10518e-07	3.03486e-06	chr1-209157435-209158374
1.9689	1.57354	0.310731	5.06399	4.10562e-07	3.03507e-06	chr15-46786369-46787494
1.9689	1.57354	0.310731	5.06399	4.10562e-07	3.03507e-06	chr16-82637873-82638798
2.14936	1.59297	0.314571	5.06393	4.10696e-07	3.03599e-06	chrX-71919292-71920364
15.3419	2.36287	0.466618	5.06383	4.10916e-07	3.03749e-06	chr14-75410413-75411723
2.34694	1.71065	0.337818	5.06383	4.10924e-07	3.03749e-06	chr19-3050860-3051982
2.25028	1.65907	0.327637	5.06375	4.11087e-07	3.03858e-06	chr8-78094157-78095270
2.26814	1.67595	0.330969	5.06375	4.11086e-07	3.03858e-06	chr19-38773622-38774476
2.27237	1.68291	0.332349	5.06369	4.11218e-07	3.03949e-06	chr10-110168249-110169171
2.23579	1.60487	0.316946	5.06355	4.11515e-07	3.04156e-06	chr14-35229275-35230422
2.13906	1.71394	0.338488	5.06352	4.1158e-07	3.04197e-06	chr13-55532504-55533405
25.5419	2.52701	0.499065	5.06348	4.11663e-07	3.04253e-06	chr16-89037222-89039066
28.4536	1.86234	0.367804	5.0634	4.11843e-07	3.0438e-06	chr6-115551228-115552252
2.07219	1.57843	0.311758	5.06301	4.12691e-07	3.04988e-06	chr17-16200053-16201394
2.25272	1.65703	0.327285	5.06297	4.12776e-07	3.05045e-06	chr13-107969464-107970567
2.19513	1.59552	0.315138	5.06291	4.12905e-07	3.05134e-06	chr12-46401398-46402256
3.2632	1.76431	0.34848	5.06288	4.12962e-07	3.0517e-06	chr6-107625038-107625946
2.01823	1.51189	0.298631	5.06276	4.1324e-07	3.0537e-06	chr8-125567813-125568738
2.5773	1.75953	0.347549	5.06267	4.13431e-07	3.05498e-06	chr22-41968967-41969861
3.49828	1.7465	0.344981	5.06261	4.13551e-07	3.05575e-06	chr19-30049060-30049965
2.28017	1.59793	0.315634	5.06261	4.13565e-07	3.05579e-06	chr18-52140685-52141631
3.06971	1.86068	0.367544	5.06246	4.13881e-07	3.058e-06	chr12-52055525-52056476
101.884	2.74023	0.541289	5.06242	4.13967e-07	3.05852e-06	chr5-10338856-10339951
2.1451	1.5895	0.313986	5.06233	4.14153e-07	3.05982e-06	chr2-16744452-16745310
2.11813	1.56182	0.30852	5.06231	4.14209e-07	3.06018e-06	chr9-106729308-106730252
2.21089	1.69369	0.334573	5.06225	4.14346e-07	3.06107e-06	chr6-71114297-71115217
2.55343	1.83343	0.362188	5.06208	4.14698e-07	3.06361e-06	chr12-125148738-125149668
7.45011	2.12833	0.420446	5.06206	4.14744e-07	3.06388e-06	chr22-18964110-18965306
2.36123	1.73711	0.343168	5.06198	4.14919e-07	3.06512e-06	chr16-56944951-56945889
2.04157	1.57385	0.310916	5.06197	4.14939e-07	3.06515e-06	chr10-12836890-12837744
2.69202	1.65567	0.327081	5.06197	4.1494e-07	3.06515e-06	chr13-38090686-38091609
2.53138	1.82176	0.359892	5.06196	4.14973e-07	3.06533e-06	chr4-6383850-6385234
2.33925	1.72141	0.340075	5.06185	4.15206e-07	3.06699e-06	chr17-68181655-68182575
5.62675	1.9792	0.391008	5.06179	4.15346e-07	3.06796e-06	chr6-157690402-157691562
6.81456	2.05507	0.406	5.06173	4.1546e-07	3.06868e-06	chr15-95106513-95107610
7.96074	2.02272	0.399614	5.06167	4.15599e-07	3.06965e-06	chr10-76061937-76063134
2.10451	1.57009	0.310193	5.06165	4.15651e-07	3.06997e-06	chr6-138206567-138207537
2.80796	1.80889	0.357381	5.06152	4.15918e-07	3.07188e-06	chr4-182926424-182927250
2.13647	1.61117	0.318326	5.06138	4.16244e-07	3.07422e-06	chr17-61997348-61998287
2.32481	1.7066	0.337192	5.06123	4.16571e-07	3.07658e-06	chr9-91836219-91837132
2.3184	1.71079	0.338021	5.06121	4.16602e-07	3.07675e-06	chr20-52993034-52993911
8.41238	2.03879	0.402828	5.0612	4.16628e-07	3.07688e-06	chr17-35612637-35613577
2.08565	1.4924	0.294872	5.06119	4.16649e-07	3.07697e-06	chr13-50236747-50237709
2.31343	1.70353	0.336589	5.06116	4.16719e-07	3.07743e-06	chr18-79411752-79412717
2.21841	1.62394	0.320864	5.06114	4.16763e-07	3.07769e-06	chr19-30294836-30295807
6.75462	2.09103	0.413161	5.06107	4.16921e-07	3.07879e-06	chr19-2359708-2360652
19.9134	2.13299	0.421465	5.06089	4.17306e-07	3.08152e-06	chr10-32053203-32054705
2.72627	1.9142	0.378244	5.06076	4.1759e-07	3.08349e-06	chr10-72756709-72757633
2.12075	1.60109	0.316383	5.06061	4.17919e-07	3.08579e-06	chr18-48657454-48658198
43.7786	2.45132	0.484397	5.06056	4.18018e-07	3.08646e-06	chr6-164185246-164186211
2.31927	1.70869	0.337651	5.06053	4.18096e-07	3.08698e-06	chr4-114782588-114783551
2.78107	1.93639	0.382649	5.06047	4.18216e-07	3.0878e-06	chr1-18602814-18603763
2.41867	1.72857	0.341597	5.06028	4.18651e-07	3.09089e-06	chr2-134362525-134363373
2.08939	1.55357	0.307013	5.06028	4.1865e-07	3.09089e-06	chr12-67720041-67720902
2.22811	1.65789	0.327634	5.06017	4.18873e-07	3.09246e-06	chr16-70621680-70622630
3.35828	1.758	0.347422	5.06014	4.18948e-07	3.09289e-06	chr9-81396277-81397444
11.5867	2.10072	0.415163	5.05998	4.19303e-07	3.09539e-06	chr10-30553610-30554601
2.35842	1.71211	0.338366	5.05995	4.19364e-07	3.09572e-06	chr3-16697292-16698173
2.35842	1.71211	0.338366	5.05995	4.19364e-07	3.09572e-06	chr5-90617819-90618702
2.18364	1.63844	0.323811	5.05987	4.19534e-07	3.09685e-06	chr10-76892651-76893598
2.19174	1.62244	0.320651	5.05984	4.19616e-07	3.09733e-06	chr15-100689655-100690632
1.95549	1.4966	0.29578	5.05983	4.19639e-07	3.09744e-06	chr2-63163177-63164129
2.68814	1.78281	0.352352	5.05973	4.19849e-07	3.09893e-06	chr5-150490588-150491415
5.09656	1.94879	0.385159	5.05971	4.19899e-07	3.09924e-06	chr17-63953734-63955075
4.90295	1.84366	0.364383	5.05967	4.19973e-07	3.09971e-06	chr7-88091985-88092969
5.2061	1.9259	0.380646	5.05956	4.20221e-07	3.10136e-06	chr4-78336262-78337225
2.03662	1.50948	0.298342	5.05956	4.20216e-07	3.10136e-06	chr13-75945587-75946442
9.15176	2.1385	0.422684	5.05933	4.20737e-07	3.10498e-06	chr11-116077745-116078820
2.09021	1.54519	0.305425	5.05914	4.21151e-07	3.10791e-06	chr18-34283476-34284460
2.18665	1.64243	0.324649	5.0591	4.21242e-07	3.1084e-06	chr6-25706327-25707328
2.21569	1.58103	0.312514	5.05907	4.21295e-07	3.10867e-06	chr3-21449557-21450561
2.17353	1.60939	0.318124	5.05901	4.21439e-07	3.1096e-06	chr14-70176976-70177992
2.33893	1.61223	0.318685	5.05901	4.21436e-07	3.1096e-06	chr18-59881639-59882771
2.3731	1.75552	0.347015	5.05892	4.21634e-07	3.11098e-06	chr17-47866420-47867334
2.1495	1.59453	0.315193	5.05891	4.21665e-07	3.11114e-06	chrX-10232979-10233953
2.40314	1.76885	0.34966	5.05878	4.2194e-07	3.11305e-06	chr3-71271344-71272300
2.04721	1.54572	0.305552	5.05877	4.21969e-07	3.1132e-06	chr3-132394048-132394986
2.12578	1.6997	0.336	5.05862	4.22304e-07	3.11561e-06	chr1-85363184-85364109
2.20335	1.65092	0.326359	5.05861	4.22322e-07	3.11568e-06	chr11-12725475-12726266
14.0181	2.17192	0.429356	5.05855	4.22447e-07	3.11654e-06	chr17-9199662-9200790
2.1253	1.51531	0.299558	5.05848	4.22604e-07	3.11763e-06	chr2-43278418-43279354
4.98101	2.01116	0.397586	5.05843	4.22711e-07	3.11837e-06	chr3-139120019-139121396
2.21371	1.63922	0.324058	5.05841	4.2276e-07	3.11866e-06	chr6-148203625-148204497
2.68048	1.78685	0.353245	5.05838	4.22828e-07	3.1191e-06	chr11-72146235-72147196
2.34418	1.74292	0.344562	5.05836	4.22885e-07	3.11946e-06	chr3-1397327-1398314
23.8822	2.43718	0.481814	5.05834	4.22925e-07	3.11969e-06	chr5-5297548-5299572
2.14229	1.67973	0.332076	5.05826	4.23106e-07	3.12096e-06	chr1-96234165-96235010
2.36074	1.6284	0.321931	5.05824	4.23148e-07	3.12121e-06	chr2-150339689-150340633
2.13824	1.57962	0.31229	5.05816	4.23314e-07	3.12237e-06	chr11-72424933-72425904
22.8241	2.39968	0.474423	5.0581	4.23462e-07	3.1234e-06	chr5-161546153-161547179
2.14585	1.60973	0.318251	5.05804	4.2359e-07	3.12428e-06	chr2-205908039-205909170
42.4417	2.0388	0.403088	5.05794	4.23799e-07	3.12576e-06	chr1-221708780-221709783
21.8875	2.47692	0.48971	5.05794	4.23815e-07	3.12582e-06	chr2-23523359-23524829
1.95153	1.49091	0.294769	5.05791	4.23871e-07	3.12617e-06	chr10-96295312-96296213
2.38756	1.76177	0.348325	5.05784	4.24038e-07	3.12734e-06	chr20-36074708-36075605
9.62792	2.17747	0.430523	5.05772	4.24298e-07	3.12919e-06	chr1-15303606-15305359
2.35185	1.66346	0.328901	5.05764	4.24473e-07	3.13042e-06	chr15-34919994-34920988
2.29645	1.72168	0.340413	5.05761	4.24555e-07	3.13096e-06	chr10-74889227-74890102
6.62358	2.12399	0.419961	5.05759	4.24596e-07	3.1312e-06	chr9-86575996-86577004
12.57	2.26779	0.44841	5.0574	4.25017e-07	3.13402e-06	chr4-129429583-129430595
2.4742	1.74882	0.345795	5.0574	4.25021e-07	3.13402e-06	chr21-45033067-45033942
11.6119	2.02343	0.400101	5.05731	4.2522e-07	3.13543e-06	chr16-77833646-77835721
2.24575	1.58079	0.312583	5.05719	4.25473e-07	3.1371e-06	chr13-24869136-24870150
2.22973	1.6983	0.335829	5.05705	4.25802e-07	3.1394e-06	chr17-69870393-69871373
11.4112	2.03196	0.401808	5.05704	4.25811e-07	3.1394e-06	chr4-139874825-139876074
2.52153	1.75837	0.34772	5.05686	4.26219e-07	3.14223e-06	chr13-20681352-20683010
1.89352	1.47254	0.291197	5.05684	4.26267e-07	3.14252e-06	chr2-16311310-16312316
2.29651	1.69248	0.334695	5.05679	4.2638e-07	3.14323e-06	chr2-8424394-8425380
2.20134	1.64153	0.324627	5.05665	4.2668e-07	3.14537e-06	chr17-15893590-15894449
2.00267	1.56099	0.308703	5.05661	4.2677e-07	3.14597e-06	chr20-51033411-51034331
2.3277	1.70488	0.337184	5.05624	4.27609e-07	3.15203e-06	chr19-13622496-13623433
2.13145	1.67825	0.33192	5.05618	4.27742e-07	3.15289e-06	chr11-8070303-8071165
2.37198	1.75465	0.347032	5.05616	4.27778e-07	3.15309e-06	chr2-217331319-217332308
2.09164	1.59549	0.315555	5.05613	4.27842e-07	3.15343e-06	chr6-112216721-112217705
2.29561	1.71039	0.338287	5.05604	4.28062e-07	3.15493e-06	chr12-98068433-98069356
2.32636	1.70539	0.337298	5.05602	4.28102e-07	3.15516e-06	chr11-35949053-35949975
2.01091	1.51407	0.29946	5.05601	4.28125e-07	3.15527e-06	chr2-40100804-40101839
12.9035	2.17992	0.431156	5.05599	4.28159e-07	3.15545e-06	chr5-74543084-74544118
6.98654	2.10005	0.415359	5.05598	4.2819e-07	3.15562e-06	chr6-2037797-2038654
2.15758	1.56083	0.308725	5.05572	4.2878e-07	3.1599e-06	chr16-27799704-27800685
2.09721	1.5504	0.306677	5.05549	4.29296e-07	3.16358e-06	chr13-90535264-90536170
7.01893	1.98189	0.392033	5.05541	4.29477e-07	3.16485e-06	chr3-41202636-41203543
2.16043	1.62391	0.321226	5.05534	4.29623e-07	3.16586e-06	chr1-219747098-219748036
2.07338	1.55652	0.307896	5.05533	4.29637e-07	3.1659e-06	chr9-18597430-18598289
2.32103	1.73219	0.342647	5.05533	4.29645e-07	3.1659e-06	chr11-35874760-35875932
2.15562	1.62605	0.321651	5.05531	4.29698e-07	3.16623e-06	chr18-61734027-61735003
2.02026	1.51516	0.29972	5.05527	4.29786e-07	3.16681e-06	chr14-57487588-57488449
1.99131	1.55095	0.306798	5.05526	4.29799e-07	3.16685e-06	chr7-82703876-82704804
2.08781	1.56074	0.308738	5.05524	4.29857e-07	3.1672e-06	chr6-124200454-124201383
2.30551	1.70569	0.337413	5.0552	4.29939e-07	3.16775e-06	chr2-143058567-143059575
4.75044	2.12908	0.421167	5.0552	4.29948e-07	3.16775e-06	chr5-263354-264988
2.37699	1.71532	0.339338	5.05491	4.30599e-07	3.17229e-06	chr1-208097679-208098444
2.86131	1.75519	0.347229	5.05486	4.30703e-07	3.173e-06	chr15-99454655-99455624
2.2286	1.69741	0.335797	5.05486	4.30713e-07	3.17301e-06	chr6-150719074-150719895
2.04306	1.56444	0.309501	5.0547	4.31063e-07	3.17552e-06	chr21-27082112-27083032
2.78224	1.93651	0.383111	5.0547	4.31074e-07	3.17554e-06	chr1-37073467-37074356
2.44597	1.73738	0.343719	5.05465	4.31189e-07	3.17632e-06	chr2-165761377-165762256
2.41207	1.66172	0.328753	5.05461	4.31263e-07	3.1768e-06	chr8-109685842-109686696
4.018	1.85742	0.367478	5.05451	4.31501e-07	3.17843e-06	chr7-69223981-69225030
86.7101	1.94936	0.385668	5.05451	4.31498e-07	3.17843e-06	chr11-127003046-127004145
127.382	1.95424	0.386635	5.05447	4.31579e-07	3.17881e-06	chr4-41256528-41257894
2.08039	1.57698	0.311996	5.05447	4.31579e-07	3.17881e-06	chr17-65929818-65930725
2.41418	1.72572	0.341425	5.05446	4.31601e-07	3.17891e-06	chr6-12425909-12426730
10.9935	1.97399	0.39055	5.05438	4.31795e-07	3.18028e-06	chr1-218970272-218971571
2.66299	1.71598	0.339506	5.05433	4.31893e-07	3.18094e-06	chr9-117747177-117748153
2.19039	1.54099	0.304888	5.05427	4.32044e-07	3.18198e-06	chr6-25257356-25258367
3.16532	1.64895	0.326251	5.05424	4.321e-07	3.18233e-06	chr8-6374221-6375160
1.97119	1.47042	0.290935	5.05413	4.32366e-07	3.18423e-06	chr4-89757072-89758004
2.04549	1.51675	0.300112	5.05395	4.32761e-07	3.18703e-06	chr5-51120548-51121510
2.00893	1.5508	0.306849	5.05395	4.32764e-07	3.18703e-06	chr14-102218406-102219248
2.28579	1.59834	0.316264	5.05381	4.33092e-07	3.18932e-06	chr2-137338785-137339807
5.46042	2.02485	0.400666	5.05372	4.33296e-07	3.19076e-06	chr12-109648173-109649149
2.42564	1.73048	0.342421	5.05368	4.33386e-07	3.19136e-06	chr12-109729287-109730191
2.46928	1.74571	0.345436	5.05365	4.33455e-07	3.19167e-06	chr2-47065635-47066535
2.08956	1.59943	0.316495	5.05357	4.33629e-07	3.1927e-06	chr5-85671144-85672189
2.39439	1.76196	0.348663	5.05347	4.33854e-07	3.19423e-06	chr17-54956574-54957491
2.22668	1.65512	0.327524	5.05343	4.33945e-07	3.19483e-06	chr11-17747069-17748015
2.12858	1.57701	0.312079	5.05324	4.34377e-07	3.19795e-06	chr7-105939791-105940740
2.04558	1.56988	0.310671	5.05319	4.34496e-07	3.19876e-06	chr15-93168612-93169520
2.34193	1.74116	0.344573	5.05308	4.34736e-07	3.2004e-06	chr2-15673565-15674519
2.41354	1.65699	0.327919	5.05303	4.34848e-07	3.20116e-06	chr11-92823202-92824127
12.4973	2.25502	0.446281	5.05291	4.35121e-07	3.20304e-06	chr16-78606318-78607315
2.15871	1.61843	0.320301	5.05282	4.35327e-07	3.20437e-06	chr1-223007062-223008047
2.16763	1.68001	0.332491	5.05279	4.35408e-07	3.2049e-06	chr4-153220711-153221464
2.41648	1.77415	0.351126	5.05275	4.35485e-07	3.20527e-06	chr10-118865833-118866747
41.4595	2.52181	0.499097	5.05276	4.35482e-07	3.20527e-06	chr11-43933608-43934584
2.41648	1.77415	0.351126	5.05275	4.35485e-07	3.20527e-06	chr16-13643337-13644329
3.46523	1.83211	0.362605	5.05262	4.35789e-07	3.20732e-06	chr16-82605742-82606862
14.2704	2.33595	0.462334	5.05252	4.36027e-07	3.209e-06	chr1-2382552-2383453
2.07779	1.57791	0.312305	5.05245	4.3617e-07	3.20999e-06	chr9-95379443-95380349
3.15501	1.74452	0.345283	5.05243	4.3622e-07	3.2103e-06	chr1-110291212-110293146
8.36504	2.11564	0.418747	5.05231	4.36504e-07	3.21233e-06	chr1-48654404-48655462
2.95982	1.71777	0.339999	5.05228	4.3657e-07	3.21275e-06	chr13-111346019-111346954
2.24742	1.60684	0.318043	5.05226	4.36624e-07	3.21308e-06	chr2-190379340-190380254
2.18599	1.59733	0.316173	5.05207	4.3704e-07	3.21607e-06	chr5-58616887-58617946
2.52315	1.69721	0.335948	5.05201	4.3718e-07	3.21704e-06	chr17-12684793-12685688
2.58382	1.84788	0.365771	5.052	4.37202e-07	3.21714e-06	chr10-25070940-25071979
2.33531	1.65716	0.328028	5.05191	4.37424e-07	3.21871e-06	chr3-133096927-133097876
2.32747	1.73481	0.343403	5.05183	4.37596e-07	3.21991e-06	chr22-50672171-50673003
2.26566	1.58865	0.314476	5.05175	4.37783e-07	3.22122e-06	chr5-166083207-166084520
2.18208	1.62117	0.320916	5.05169	4.37913e-07	3.22212e-06	chr2-186220056-186221033
2.25504	1.67081	0.330745	5.05165	4.38018e-07	3.22282e-06	chr3-177336593-177337517
7.00982	2.13293	0.422227	5.05162	4.3809e-07	3.22329e-06	chr10-131178784-131180004
2.13947	1.67537	0.331653	5.05156	4.38206e-07	3.22408e-06	chrX-133435545-133436542
5.8809	1.92713	0.381497	5.05151	4.38336e-07	3.22484e-06	chr4-159070541-159072389
1.96641	1.49831	0.296608	5.05149	4.38384e-07	3.22513e-06	chr18-21502339-21503223
2.81861	1.95115	0.386272	5.05123	4.38985e-07	3.22937e-06	chr3-64658823-64659819
2.21133	1.61763	0.320245	5.05122	4.38987e-07	3.22937e-06	chr16-3580308-3581221
2.76922	1.93292	0.382664	5.05121	4.39018e-07	3.22947e-06	chr2-229974043-229975000
5.32221	2.07555	0.41091	5.05112	4.39236e-07	3.23101e-06	chr7-34841163-34842071
2.12808	1.67572	0.331763	5.05097	4.39581e-07	3.23348e-06	chr6-118959674-118960581
2.70467	1.90209	0.376585	5.05089	4.39757e-07	3.23471e-06	chr22-33068448-33069468
2.14502	1.61087	0.318933	5.0508	4.39961e-07	3.23615e-06	chrX-121158599-121159496
2.65582	1.77833	0.352093	5.05073	4.40116e-07	3.23722e-06	chr20-59402155-59402967
1.99794	1.4987	0.296734	5.05064	4.40339e-07	3.23874e-06	chr5-36202241-36203143
2.61425	1.86039	0.368355	5.05053	4.40584e-07	3.24041e-06	chr12-119018868-119019832
2.88585	1.82448	0.361248	5.05047	4.40717e-07	3.24132e-06	chr3-43250336-43251225
2.33586	1.68147	0.332934	5.05046	4.40743e-07	3.24145e-06	chr8-119427313-119428241
30.3364	2.57039	0.508953	5.05035	4.40999e-07	3.2432e-06	chr16-29201310-29202417
2.08892	1.56237	0.309371	5.05015	4.41467e-07	3.24658e-06	chr12-1576857-1577469
2.05065	1.52191	0.301363	5.0501	4.41575e-07	3.24729e-06	chr4-23237503-23238461
2.82618	1.80652	0.35772	5.0501	4.41582e-07	3.24729e-06	chr15-81472823-81473832
2.39978	1.76625	0.349753	5.05	4.41811e-07	3.24885e-06	chr6-1144695-1146349
2.71351	1.90871	0.377975	5.04982	4.42223e-07	3.25175e-06	chr9-133131635-133132376
2.01153	1.56107	0.309135	5.04982	4.42232e-07	3.25175e-06	chr7-104818754-104819713
2.66613	1.88689	0.373656	5.04981	4.42258e-07	3.25187e-06	chr10-121096607-121097549
2.15725	1.59331	0.315519	5.04979	4.4229e-07	3.25205e-06	chr14-73344214-73345118
2.72427	1.91285	0.378805	5.04969	4.42528e-07	3.25367e-06	chr2-143719884-143720812
2.207	1.64838	0.326439	5.04959	4.42766e-07	3.25525e-06	chr6-53674818-53675665
9.28838	2.10473	0.416812	5.04959	4.42769e-07	3.25525e-06	chr15-91238297-91239390
2.64654	1.87542	0.371407	5.0495	4.42967e-07	3.25663e-06	chr10-131261768-131262647
2.77372	1.80226	0.356938	5.04924	4.43576e-07	3.26105e-06	chr2-221500574-221501789
2.51923	1.74652	0.3459	5.04921	4.43652e-07	3.26154e-06	chr1-213965885-213966766
2.36987	1.60826	0.31852	5.04918	4.4371e-07	3.2619e-06	chr4-118270129-118271063
2.72146	1.91174	0.378626	5.04916	4.4376e-07	3.2622e-06	chr9-77954216-77955182
2.17746	1.68071	0.33287	5.04914	4.43795e-07	3.26233e-06	chr4-187983451-187984372
3.65854	1.71773	0.340206	5.0491	4.439e-07	3.26304e-06	chr2-165462256-165463219
2.75695	1.92674	0.381602	5.04909	4.43923e-07	3.26314e-06	chr1-40267472-40268376
2.05589	1.52034	0.301119	5.04897	4.44204e-07	3.26494e-06	chr21-25905755-25906781
2.10664	1.55618	0.308218	5.04894	4.44259e-07	3.26529e-06	chr5-8402254-8403083
2.33004	1.61438	0.319754	5.04881	4.44567e-07	3.26742e-06	chr1-147567350-147568298
4.16433	1.91175	0.378667	5.04863	4.45001e-07	3.27054e-06	chr11-113457265-113458317
2.00826	1.48125	0.293406	5.04847	4.4537e-07	3.27319e-06	chr18-51610055-51611066
2.61227	1.86145	0.368719	5.04844	4.4544e-07	3.27364e-06	chr5-4907304-4908237
2.12125	1.60339	0.317609	5.04833	4.45697e-07	3.27539e-06	chr16-57394121-57395076
2.81454	1.94948	0.386166	5.0483	4.45748e-07	3.2757e-06	chr20-37968536-37969551
2.32766	1.71087	0.338907	5.0482	4.46001e-07	3.2775e-06	chr22-28358033-28358977
2.35415	1.74572	0.345811	5.04819	4.46015e-07	3.27753e-06	chr6-44621633-44622538
2.10903	1.5897	0.314906	5.04818	4.46032e-07	3.2776e-06	chr3-176794215-176795177
2.21892	1.63598	0.324076	5.04812	4.46174e-07	3.27851e-06	chr12-13069095-13070095
5.9079	2.00239	0.396662	5.0481	4.46235e-07	3.27889e-06	chr5-113447376-113448319
2.17816	1.52638	0.30237	5.04805	4.46348e-07	3.27966e-06	chr2-12948161-12949222
6.81271	2.06655	0.40938	5.04799	4.4649e-07	3.28057e-06	chr12-108393940-108394894
2.15019	1.60815	0.318573	5.04798	4.465e-07	3.28057e-06	chr14-55094417-55095374
2.20065	1.62752	0.322418	5.04786	4.46797e-07	3.28256e-06	chr22-20463066-20463984
2.2781	1.71363	0.339478	5.04783	4.46846e-07	3.28286e-06	chr21-32239366-32240262
16.8869	1.87005	0.370469	5.04781	4.46913e-07	3.28329e-06	chr18-32446544-32447481
2.33969	1.73939	0.344585	5.04777	4.47002e-07	3.28387e-06	chr9-108885594-108886478
2.22616	1.63923	0.324747	5.04772	4.47103e-07	3.28455e-06	chr1-165954648-165955587
17.2791	1.994	0.395045	5.04752	4.4759e-07	3.28799e-06	chr3-15309408-15310399
3.07382	1.6638	0.329632	5.04745	4.47734e-07	3.28899e-06	chr17-29722340-29723281
2.38997	1.76082	0.348879	5.04708	4.48611e-07	3.2953e-06	chr2-16031550-16032325
47.6213	1.87626	0.371758	5.047	4.48808e-07	3.29668e-06	chr9-95055586-95056777
2.16426	1.67737	0.332354	5.04694	4.48939e-07	3.29758e-06	chr4-7473295-7474109
3.02535	1.85193	0.366953	5.04677	4.49341e-07	3.3004e-06	chr22-37985519-37986384
2.25408	1.65928	0.328784	5.04671	4.49477e-07	3.30133e-06	chr8-135910402-135911428
2.65975	1.77438	0.351616	5.04637	4.50282e-07	3.30711e-06	chr5-6847537-6848501
2.24402	1.6826	0.333431	5.04633	4.5038e-07	3.30776e-06	chr6-140078502-140080057
2.11493	1.67838	0.332595	5.04632	4.50406e-07	3.30789e-06	chr1-112998571-112999529
1.9533	1.49277	0.295826	5.04613	4.50853e-07	3.31111e-06	chr17-16243438-16244372
2.69056	1.77921	0.352589	5.04612	4.50868e-07	3.31115e-06	chr11-117427311-117428115
18.5548	2.50194	0.495817	5.04609	4.50951e-07	3.31169e-06	chr12-53676930-53677856
2.24744	1.70201	0.337294	5.04606	4.51019e-07	3.31212e-06	chr2-160456333-160457261
2.14039	1.5925	0.315594	5.04605	4.51048e-07	3.31228e-06	chr7-107939447-107940431
2.22192	1.66133	0.32924	5.04595	4.51277e-07	3.31389e-06	chr13-29709357-29710228
2.0767	1.53867	0.304934	5.04591	4.51378e-07	3.31457e-06	chr9-74534312-74535361
2.02532	1.53852	0.304908	5.04584	4.51532e-07	3.31563e-06	chr2-220394226-220395149
3.57576	1.69506	0.335954	5.04551	4.52308e-07	3.32119e-06	chr4-66640018-66641052
2.21024	1.61651	0.320387	5.04548	4.52383e-07	3.32168e-06	chr5-90273887-90274845
2.11285	1.57767	0.312693	5.04543	4.52512e-07	3.32256e-06	chr14-55736812-55737855
2.22834	1.69493	0.335938	5.04538	4.52632e-07	3.32331e-06	chr16-27080798-27081962
36.1998	2.27769	0.451443	5.04535	4.52689e-07	3.32366e-06	chr4-65416473-65417566
2.0878	1.51789	0.300851	5.04533	4.52739e-07	3.32396e-06	chr13-51519459-51520389
2.03169	1.50797	0.298888	5.04528	4.52867e-07	3.32484e-06	chr9-9102033-9102967
2.35921	1.73018	0.342934	5.04522	4.52996e-07	3.32571e-06	chr6-40256504-40257416
77.1055	2.07983	0.412246	5.04512	4.53228e-07	3.32735e-06	chr11-13101677-13102754
20.8696	2.12918	0.42203	5.04509	4.53309e-07	3.32788e-06	chr8-38509747-38511540
2.75987	1.92613	0.381787	5.04505	4.53414e-07	3.32859e-06	chr10-69577289-69578211
36.9929	2.56549	0.508518	5.04504	4.53426e-07	3.32861e-06	chr1-204714532-204715762
2.20314	1.64293	0.325653	5.04502	4.53467e-07	3.32884e-06	chr10-112783462-112784403
2.30204	1.69981	0.336951	5.04469	4.54252e-07	3.33441e-06	chr16-17336028-17336954
2.08398	1.58048	0.313296	5.04469	4.54266e-07	3.33444e-06	chr18-43876207-43877252
2.11959	1.67367	0.331781	5.0445	4.54715e-07	3.33754e-06	chr3-62253785-62254672
2.30008	1.63048	0.323222	5.04447	4.54785e-07	3.33799e-06	chr3-127568342-127569241
2.44623	1.56863	0.310962	5.04445	4.54835e-07	3.33829e-06	chr9-35844579-35845469
2.24104	1.56238	0.309728	5.04438	4.55006e-07	3.33947e-06	chr1-218080521-218081496
2.20562	1.64345	0.325806	5.04425	4.553e-07	3.34156e-06	chr7-252737-253678
2.06528	1.54521	0.306337	5.04417	4.55502e-07	3.34298e-06	chr2-22134139-22135112
2.39753	1.76451	0.349819	5.04407	4.55724e-07	3.34455e-06	chr1-112404015-112404935
66.2696	1.90153	0.376987	5.04402	4.55851e-07	3.34541e-06	chr3-33277049-33278024
5.554	1.98057	0.392659	5.04401	4.55886e-07	3.3456e-06	chr16-11156110-11157113
2.26041	1.62443	0.322055	5.04396	4.55997e-07	3.34634e-06	chr4-31089618-31090622
2.18085	1.68021	0.333115	5.04395	4.56025e-07	3.34649e-06	chr11-32252301-32253236
2.50704	1.75553	0.34806	5.04376	4.56465e-07	3.34958e-06	chr8-112578258-112579215
2.12388	1.56634	0.31055	5.04375	4.56488e-07	3.34962e-06	chr14-89232424-89233371
38.1927	2.43993	0.483753	5.04375	4.56485e-07	3.34962e-06	chr17-77675175-77676829
2.0586	1.56647	0.310577	5.04373	4.56553e-07	3.35003e-06	chr1-54698248-54699102
3.40873	1.83649	0.364115	5.0437	4.56616e-07	3.35042e-06	chr11-66317899-66318853
4.8167	1.91684	0.380051	5.04364	4.5675e-07	3.35134e-06	chr16-20774514-20775462
28.3088	2.34991	0.465925	5.04355	4.56977e-07	3.35287e-06	chr13-52974409-52975793
2.74928	1.92356	0.38139	5.04354	4.57003e-07	3.35299e-06	chr12-122463997-122464898
2.58476	1.84788	0.366387	5.04353	4.57031e-07	3.35313e-06	chr6-162166968-162168132
2.31133	1.62088	0.321379	5.04352	4.57054e-07	3.35317e-06	chr10-113426245-113427894
2.09131	1.56425	0.31015	5.04351	4.57076e-07	3.35326e-06	chr19-45272915-45273970
25.1496	2.05128	0.406722	5.04346	4.57186e-07	3.354e-06	chr7-28144018-28144941
2.27075	1.71024	0.33911	5.04332	4.57529e-07	3.35645e-06	chr17-66923624-66924519
2.66038	1.7736	0.351678	5.04324	4.57722e-07	3.35774e-06	chrX-15114547-15115490
2.04657	1.52536	0.302459	5.04319	4.57843e-07	3.35849e-06	chr3-97957368-97958324
2.2293	1.64267	0.325721	5.04319	4.57837e-07	3.35849e-06	chr16-62381878-62382877
2.18372	1.68059	0.33325	5.04302	4.5824e-07	3.3612e-06	chr20-59771287-59772125
1.95935	1.56493	0.310318	5.043	4.58285e-07	3.36146e-06	chr4-150206599-150207454
2.28153	1.61947	0.321136	5.04295	4.58403e-07	3.36226e-06	chr3-63643591-63644499
3.79729	1.93668	0.384053	5.04274	4.58924e-07	3.36585e-06	chr1-167297076-167298043
6.63649	2.05754	0.408024	5.04269	4.59034e-07	3.36655e-06	chr17-77644320-77645351
2.19387	1.57824	0.312976	5.04268	4.59045e-07	3.36657e-06	chr3-32375856-32376794
2.35064	1.72483	0.342055	5.04255	4.59358e-07	3.36873e-06	chr4-38654087-38654971
2.11929	1.56877	0.311108	5.04253	4.59426e-07	3.36916e-06	chr17-12242248-12243131
2.33745	1.73761	0.3446	5.04241	4.59699e-07	3.37103e-06	chr8-128144685-128145549
2.24933	1.67139	0.331469	5.04238	4.59777e-07	3.37153e-06	chr12-63982584-63983549
31.1122	1.92176	0.381124	5.04236	4.59832e-07	3.37187e-06	chr6-52642443-52643772
2.39485	1.71747	0.34061	5.04234	4.5988e-07	3.37215e-06	chr15-58392893-58393803
2.62111	1.7814	0.35329	5.04233	4.59905e-07	3.37227e-06	chr1-112872549-112873390
2.83446	1.80894	0.358758	5.04224	4.60111e-07	3.37372e-06	chr11-131563256-131564176
6.28662	2.06311	0.409167	5.04224	4.60126e-07	3.37375e-06	chr7-137685177-137686416
3.69603	1.95829	0.388379	5.04222	4.60173e-07	3.37404e-06	chr18-45510351-45511258
2.16448	1.67548	0.332292	5.04219	4.60232e-07	3.3744e-06	chr3-140355336-140356265
2.17949	1.63023	0.32333	5.042	4.6069e-07	3.37769e-06	chr9-127793060-127793981
2.12558	1.5762	0.312617	5.04197	4.60775e-07	3.37825e-06	chr7-31370363-31371360
2.17973	1.67932	0.333073	5.0419	4.60941e-07	3.3794e-06	chr15-77829823-77830747
2.19102	1.68399	0.334001	5.04187	4.61014e-07	3.37986e-06	chr7-29948404-29949349
9.22502	2.12041	0.420561	5.04186	4.61032e-07	3.37993e-06	chr9-16653282-16654296
2.43257	1.7047	0.338115	5.04179	4.61189e-07	3.38101e-06	chr7-101124316-101125313
2.43713	1.76877	0.350822	5.04178	4.61218e-07	3.38116e-06	chr19-46205776-46206738
2.28617	1.7011	0.337402	5.04177	4.61234e-07	3.38121e-06	chr4-133801643-133802569
2.8786	1.71093	0.339353	5.04173	4.61351e-07	3.382e-06	chr6-56708556-56709593
3.20791	1.7623	0.349548	5.04166	4.61521e-07	3.38317e-06	chr18-38221344-38222547
2.72287	1.91029	0.378907	5.04158	4.61711e-07	3.3845e-06	chr1-208935768-208936733
61.739	2.71972	0.539461	5.04154	4.61791e-07	3.38502e-06	chr4-45662809-45664488
3.2035	1.87908	0.372727	5.04144	4.62046e-07	3.38676e-06	chrX-119424711-119425611
34.1947	2.12571	0.421648	5.04142	4.62086e-07	3.38698e-06	chr4-38286723-38288159
2.32299	1.73125	0.343409	5.04138	4.6218e-07	3.3876e-06	chr8-141896804-141897775
6.64986	1.91749	0.380355	5.04131	4.62347e-07	3.38862e-06	chr4-79494862-79496063
2.17883	1.61261	0.319892	5.04112	4.62804e-07	3.39184e-06	chr12-116143356-116144319
34.5883	2.2735	0.451005	5.04097	4.63188e-07	3.39452e-06	chr8-50642937-50644445
2.40744	1.75203	0.34756	5.04093	4.63282e-07	3.39507e-06	chr7-70239678-70240609
2.78459	1.93662	0.384186	5.04084	4.63495e-07	3.39657e-06	chr5-72558144-72559026
2.08069	1.5466	0.306816	5.0408	4.63589e-07	3.39719e-06	chr5-54185818-54186646
2.41442	1.75528	0.34822	5.04071	4.63816e-07	3.39878e-06	chr8-130665259-130666319
111.871	1.86414	0.369819	5.04067	4.63895e-07	3.39929e-06	chr9-23820342-23822253
2.7236	1.91211	0.379337	5.04067	4.63908e-07	3.39932e-06	chr2-54161867-54162791
2.82496	1.9555	0.387951	5.04058	4.64119e-07	3.40067e-06	chr2-81304185-81305221
2.82496	1.9555	0.387951	5.04058	4.64119e-07	3.40067e-06	chrX-10408129-10409129
4.40659	1.89284	0.375521	5.04056	4.6416e-07	3.4009e-06	chr2-134243985-134244944
2.37812	1.67088	0.331486	5.04056	4.64175e-07	3.40094e-06	chr17-78947235-78948154
2.525	1.81576	0.360234	5.0405	4.64309e-07	3.40186e-06	chr13-79034107-79035062
5.68767	2.01922	0.400603	5.04046	4.64423e-07	3.40255e-06	chr5-180159406-180160338
2.34831	1.72616	0.342463	5.04043	4.64483e-07	3.40292e-06	chr7-83547285-83548255
2.10915	1.68162	0.333631	5.04036	4.64664e-07	3.40411e-06	chr5-92884106-92885230
2.15278	1.59609	0.316663	5.04036	4.64663e-07	3.40411e-06	chr6-157606358-157607865
2.1354	1.60461	0.31836	5.04024	4.64957e-07	3.40613e-06	chr1-244285523-244286453
2.36635	1.70848	0.338969	5.04021	4.65014e-07	3.40648e-06	chr12-97394562-97395451
2.23742	1.69689	0.336674	5.04014	4.65184e-07	3.40766e-06	chr3-11323652-11324359
7.83008	2.13303	0.423208	5.04014	4.65194e-07	3.40766e-06	chr10-21488408-21489488
1.99312	1.54351	0.306248	5.04007	4.65357e-07	3.40878e-06	chr16-54173929-54174812
6.36327	2.06225	0.409182	5.03993	4.65699e-07	3.41122e-06	chr19-5094817-5096420
29.875	2.12886	0.422403	5.03987	4.65844e-07	3.41221e-06	chr5-138973875-138974905
2.17861	1.67843	0.333032	5.03984	4.65921e-07	3.41271e-06	chr3-113117338-113118280
2.77518	1.93451	0.383846	5.0398	4.66029e-07	3.41343e-06	chr8-126532200-126532974
2.26891	1.68902	0.335137	5.03978	4.66069e-07	3.41366e-06	chr12-15179264-15180184
14.1198	2.20129	0.436783	5.03977	4.66099e-07	3.41381e-06	chr7-69549094-69550236
2.08912	1.55312	0.308173	5.03976	4.66128e-07	3.41396e-06	chr20-59788530-59790223
4.48528	1.98881	0.394626	5.03972	4.66205e-07	3.41445e-06	chr15-26027880-26029128
2.11597	1.53189	0.303965	5.03968	4.66317e-07	3.4152e-06	chr6-48194239-48195223
2.60268	1.79801	0.356773	5.03965	4.66372e-07	3.41554e-06	chr7-101368071-101368978
2.76046	1.92606	0.382189	5.03955	4.66639e-07	3.41743e-06	chr19-511331-511775
2.18789	1.59996	0.317483	5.03952	4.66706e-07	3.41785e-06	chr17-73776701-73777733
4.61311	1.96966	0.390848	5.03944	4.66896e-07	3.4191e-06	chr7-19121672-19122608
2.16006	1.6094	0.319363	5.0394	4.66998e-07	3.41978e-06	chr1-11683912-11684793
21.6296	2.36234	0.468779	5.03936	4.67099e-07	3.42046e-06	chr12-131030428-131031368
2.24407	1.6993	0.337222	5.0391	4.67724e-07	3.42489e-06	chr3-120894020-120894932
15.2332	2.33712	0.4638	5.03908	4.67784e-07	3.42527e-06	chr16-71628487-71629418
2.1263	1.56886	0.311343	5.03902	4.67933e-07	3.42622e-06	chr1-106949375-106950323
2.37055	1.72617	0.342561	5.03901	4.67953e-07	3.4263e-06	chr2-26457166-26458021
2.38263	1.71289	0.339926	5.039	4.6797e-07	3.42636e-06	chr1-70142899-70143728
2.13162	1.66935	0.331289	5.03894	4.68128e-07	3.42745e-06	chr4-175905988-175906898
2.66639	1.60268	0.318077	5.03868	4.68764e-07	3.43203e-06	chr16-10250002-10250959
2.33862	1.70085	0.337565	5.03858	4.68994e-07	3.43365e-06	chr8-139745085-139746023
50.518	2.67787	0.531477	5.03855	4.69066e-07	3.43411e-06	chr11-31795734-31796921
2.25455	1.54059	0.305768	5.03843	4.6936e-07	3.43619e-06	chr17-31825735-31826677
2.1124	1.56534	0.310687	5.0383	4.6968e-07	3.43847e-06	chr14-87152439-87153351
2.32098	1.70537	0.338482	5.03829	4.69721e-07	3.4387e-06	chr16-75206139-75207282
2.37484	1.71046	0.339499	5.03819	4.69953e-07	3.44033e-06	chr1-6464184-6465131
2.26442	1.62225	0.322	5.03806	4.70266e-07	3.44248e-06	chrX-23889129-23890082
2.00213	1.54482	0.306634	5.03798	4.70459e-07	3.44376e-06	chr12-126198454-126199609
1.97357	1.54726	0.307129	5.03784	4.70815e-07	3.4463e-06	chr2-228118911-228119906
2.08899	1.56828	0.311306	5.03772	4.71102e-07	3.44826e-06	chr1-204217209-204218178
34.742	2.13396	0.423597	5.03772	4.7112e-07	3.44832e-06	chr3-45507634-45508510
4.68867	1.89141	0.375452	5.03768	4.71204e-07	3.44887e-06	chr1-216422769-216423927
2.25375	1.65763	0.329048	5.03765	4.71279e-07	3.44928e-06	chr21-35705611-35706538
2.24981	1.66308	0.330135	5.0376	4.71417e-07	3.45022e-06	chr1-42046432-42047349
2.08769	1.59116	0.315858	5.03759	4.71442e-07	3.45034e-06	chrX-17617522-17618580
2.11535	1.60402	0.318415	5.0375	4.7164e-07	3.45165e-06	chr13-37074427-37075352
2.07886	1.53423	0.304568	5.03739	4.71918e-07	3.45362e-06	chr22-50686797-50687833
7.54221	2.24658	0.445986	5.03734	4.72043e-07	3.45446e-06	chr12-93616272-93617266
33.1717	1.83772	0.364826	5.03725	4.72268e-07	3.45604e-06	chrX-69153043-69154049
2.29124	1.70871	0.339222	5.03715	4.72507e-07	3.45772e-06	chr12-94586343-94587213
2.22378	1.65194	0.327955	5.0371	4.72638e-07	3.45854e-06	chr5-388492-389430
2.32925	1.63472	0.324537	5.03706	4.72731e-07	3.45915e-06	chr17-68821800-68823176
2.18682	1.57408	0.312505	5.03696	4.72988e-07	3.46097e-06	chr6-1346189-1347249
2.72338	1.91183	0.379561	5.03694	4.73026e-07	3.4611e-06	chr15-63050980-63051816
2.72338	1.91183	0.379561	5.03694	4.73026e-07	3.4611e-06	chr17-78757734-78758492
2.12602	1.60087	0.317825	5.03693	4.73049e-07	3.4612e-06	chr17-6098151-6099181
2.15829	1.61383	0.320403	5.03686	4.73225e-07	3.46242e-06	chr7-120880599-120881553
1.9568	1.54963	0.30766	5.03681	4.73346e-07	3.46314e-06	chr8-100219682-100220602
2.16382	1.60195	0.318049	5.03681	4.73351e-07	3.46314e-06	chr19-34337487-34338441
2.52559	1.81585	0.360537	5.03651	4.74106e-07	3.46859e-06	chr14-63857438-63858397
5.01781	1.92866	0.382944	5.03639	4.74389e-07	3.4706e-06	chr15-51129498-51130423
2.1082	1.67346	0.332276	5.03635	4.74504e-07	3.47123e-06	chr2-156909609-156910584
2.20733	1.64318	0.326265	5.03635	4.74504e-07	3.47123e-06	chr10-6091403-6092320
2.1082	1.67346	0.332276	5.03635	4.74504e-07	3.47123e-06	chr21-21107999-21108859
2.24274	1.61761	0.32119	5.03629	4.74648e-07	3.47221e-06	chr22-44577408-44578443
2.17056	1.62244	0.32215	5.03628	4.74674e-07	3.47233e-06	chr11-68414333-68415221
2.14249	1.58575	0.314866	5.03626	4.74703e-07	3.47248e-06	chr11-15471856-15472872
3.18624	1.74859	0.347202	5.03622	4.74808e-07	3.47318e-06	chr15-91855702-91857730
23.0093	2.46355	0.489172	5.03616	4.7496e-07	3.47415e-06	chr4-6916720-6918493
2.23699	1.64739	0.327117	5.03608	4.75171e-07	3.47556e-06	chr16-7487583-7488557
2.08015	1.57727	0.313198	5.03601	4.75336e-07	3.4767e-06	chr3-123004057-123005043
2.55668	1.83146	0.363674	5.036	4.7536e-07	3.47674e-06	chr7-4282543-4283535
2.55668	1.83146	0.363674	5.036	4.7536e-07	3.47674e-06	chr13-99757441-99759257
4.53493	1.94191	0.385612	5.03591	4.75583e-07	3.47829e-06	chr16-9517694-9518764
2.46631	1.78459	0.354376	5.03586	4.75701e-07	3.47902e-06	chr22-22080043-22080921
3.70517	1.84467	0.366323	5.03563	4.76284e-07	3.48315e-06	chr16-87461237-87462111
14.4714	2.3614	0.468944	5.03558	4.76413e-07	3.48402e-06	chr12-20657198-20658125
2.11617	1.62743	0.323188	5.03555	4.76469e-07	3.48436e-06	chr3-152738302-152739297
2.21145	1.68728	0.335078	5.03547	4.76679e-07	3.48576e-06	chr8-142485713-142486658
2.1539	1.64151	0.325996	5.03537	4.76929e-07	3.48751e-06	chr15-55737052-55737910
2.05039	1.51025	0.299935	5.03526	4.77201e-07	3.48944e-06	chr8-83582071-83582952
2.22623	1.59369	0.316507	5.03524	4.77259e-07	3.48979e-06	chr2-209547545-209548497
101.792	2.01409	0.400008	5.03513	4.77521e-07	3.49164e-06	chr12-1318203-1319288
18.6107	2.27365	0.451566	5.03502	4.77787e-07	3.49344e-06	chr10-27537500-27538452
2.29295	1.7176	0.341137	5.03491	4.78061e-07	3.49538e-06	chr7-91557678-91558637
21.4549	2.44816	0.486245	5.03484	4.78254e-07	3.49665e-06	chr11-32088056-32089270
2.16962	1.67446	0.332575	5.03483	4.78282e-07	3.49678e-06	chr22-44941824-44942773
1.87073	1.48085	0.294125	5.03477	4.78421e-07	3.49766e-06	chr2-194014655-194015431
27.3272	2.40344	0.477374	5.03472	4.78549e-07	3.49846e-06	chr5-175778645-175779597
2.36773	1.66476	0.330665	5.03459	4.78867e-07	3.50071e-06	chr22-38849560-38850532
2.075	1.52967	0.30384	5.03447	4.79172e-07	3.50287e-06	chr13-35309354-35310251
2.27862	1.7051	0.338692	5.03438	4.79408e-07	3.50439e-06	chr16-48690059-48691023
2.04352	1.56484	0.310835	5.03431	4.79585e-07	3.50561e-06	chr2-73886819-73887742
2.33409	1.73494	0.344624	5.0343	4.79596e-07	3.50563e-06	chr3-106728243-106729210
2.16799	1.6256	0.322906	5.0343	4.7961e-07	3.50566e-06	chr1-179709574-179710489
4.09915	1.85667	0.368804	5.03429	4.79633e-07	3.50575e-06	chr19-53504174-53505458
2.03029	1.55504	0.308894	5.03423	4.79774e-07	3.50665e-06	chr5-104976995-104977973
15.6262	2.16419	0.429895	5.03423	4.79765e-07	3.50665e-06	chr12-116857769-116859010
2.44698	1.7339	0.344425	5.03418	4.79889e-07	3.50742e-06	chr16-30124415-30125114
8.54433	2.15355	0.427786	5.03417	4.79918e-07	3.50756e-06	chr1-4601469-4602912
2.26494	1.68757	0.335223	5.03416	4.79944e-07	3.50768e-06	chr22-26668703-26669590
2.07591	1.57524	0.312911	5.03415	4.7997e-07	3.5078e-06	chr14-97972432-97973736
2.69882	1.599	0.317631	5.03414	4.79996e-07	3.50792e-06	chr13-38530262-38531268
2.23934	1.59894	0.317622	5.0341	4.8009e-07	3.50854e-06	chr9-88011048-88011923
2.14301	1.66853	0.331456	5.03394	4.8049e-07	3.51139e-06	chr2-208192652-208193635
2.10836	1.59326	0.316505	5.03391	4.80574e-07	3.51194e-06	chrX-68872983-68874666
2.35533	1.7192	0.34153	5.03382	4.80812e-07	3.51361e-06	chr10-79287884-79288689
2.02312	1.55417	0.30875	5.03376	4.80954e-07	3.51452e-06	chr4-86970462-86971435
2.06538	1.5371	0.305358	5.03376	4.80957e-07	3.51452e-06	chr8-48819150-48819913
3.00879	1.63598	0.325008	5.03367	4.8118e-07	3.51606e-06	chr4-168924704-168925484
87.8902	2.5408	0.504761	5.03367	4.81186e-07	3.51606e-06	chr17-66764192-66765213
28.8371	1.96115	0.389624	5.03344	4.81747e-07	3.52009e-06	chrX-145729329-145730302
2.21724	1.63817	0.325461	5.03337	4.81932e-07	3.52137e-06	chr5-109651796-109652684
2.29437	1.69295	0.336347	5.03333	4.82029e-07	3.52194e-06	chr16-10823633-10824640
2.58049	1.6791	0.3336	5.03329	4.82137e-07	3.52266e-06	chr4-151745392-151746440
2.3129	1.7	0.337759	5.03318	4.82407e-07	3.52456e-06	chr2-126863360-126864252
2.02469	1.51367	0.30074	5.03316	4.82453e-07	3.52483e-06	chr2-62964251-62965222
1.96204	1.55674	0.309309	5.03297	4.8293e-07	3.5281e-06	chr5-100409425-100410365
2.32343	1.70222	0.338215	5.03296	4.82955e-07	3.52822e-06	chr13-33869934-33870909
1.98612	1.55711	0.309382	5.03296	4.82968e-07	3.52824e-06	chr7-68605123-68605932
1.9985	1.59446	0.316807	5.03291	4.831e-07	3.52914e-06	chr16-47375162-47376040
2.28523	1.69382	0.336551	5.03287	4.83187e-07	3.5297e-06	chr5-150270168-150271122
2.18254	1.56322	0.31061	5.03273	4.83531e-07	3.53215e-06	chr10-99996714-99997665
2.31201	1.69389	0.336576	5.03272	4.8358e-07	3.53241e-06	chr15-40456055-40457175
2.73276	1.80185	0.358034	5.03262	4.83812e-07	3.53397e-06	chr1-230785395-230786266
9.02473	2.18832	0.434827	5.03261	4.83855e-07	3.53416e-06	chr8-58800801-58802254
2.01175	1.5457	0.30714	5.03258	4.83927e-07	3.53462e-06	chr9-121838869-121839744
2.5934	1.76828	0.351367	5.03256	4.83973e-07	3.53488e-06	chr4-187268516-187269545
2.78576	1.93659	0.384817	5.0325	4.84127e-07	3.53579e-06	chr3-185695729-185696685
1.93605	1.4868	0.295446	5.03241	4.84358e-07	3.53741e-06	chr3-98827007-98827911
2.23292	1.69417	0.336657	5.03231	4.84593e-07	3.53906e-06	chr12-116879394-116880135
2.47674	1.7445	0.346665	5.03223	4.84806e-07	3.54054e-06	chr1-85543881-85544519
2.16337	1.59919	0.317791	5.0322	4.84879e-07	3.54101e-06	chr2-68402836-68403729
1.96819	1.54211	0.306457	5.03204	4.85284e-07	3.5439e-06	chr2-149767332-149768319
1.97461	1.4822	0.294556	5.03197	4.85453e-07	3.54506e-06	chr5-54902453-54903437
2.33919	1.73625	0.345047	5.03192	4.8558e-07	3.54584e-06	chr5-15483404-15484355
3.00642	1.69678	0.337202	5.03193	4.85577e-07	3.54584e-06	chr7-19519283-19520309
2.22161	1.6895	0.335758	5.03191	4.85609e-07	3.54599e-06	chr12-108848808-108849961
8.5893	2.15643	0.42856	5.03179	4.85913e-07	3.54813e-06	chr13-42320030-42321030
2.70694	1.90199	0.378002	5.03169	4.86183e-07	3.55004e-06	chrY-56857459-56858274
2.26962	1.7082	0.339492	5.03164	4.86301e-07	3.55083e-06	chr7-5827387-5828363
2.05332	1.56856	0.311743	5.03159	4.86428e-07	3.55168e-06	chr3-69326569-69327508
2.33297	1.73405	0.344633	5.03158	4.86465e-07	3.55189e-06	chr14-99522310-99522776
2.22849	1.69202	0.336282	5.03155	4.86522e-07	3.55193e-06	chr3-34859486-34860437
2.22849	1.69202	0.336282	5.03155	4.86522e-07	3.55193e-06	chr6-124774814-124775702
3.72113	1.8269	0.363088	5.03155	4.86526e-07	3.55193e-06	chr10-128047998-128049150
2.04424	1.52241	0.302572	5.03155	4.86538e-07	3.55193e-06	chr12-5217668-5218611
2.16734	1.59571	0.317142	5.03155	4.86529e-07	3.55193e-06	chr12-119072206-119072966
2.13336	1.62489	0.322939	5.03156	4.86505e-07	3.55193e-06	chr14-52032947-52033792
2.11124	1.66974	0.331853	5.03156	4.86509e-07	3.55193e-06	chr21-16117639-16118567
12.4586	2.16055	0.429407	5.03148	4.86717e-07	3.55316e-06	chrX-137925827-137926880
9.24138	2.0859	0.414572	5.03144	4.86808e-07	3.55375e-06	chr6-135684650-135685823
62.8638	1.90623	0.378866	5.03141	4.8688e-07	3.55421e-06	chr20-10490386-10491388
4.73979	1.88044	0.373743	5.03137	4.86979e-07	3.55486e-06	chr2-119448623-119450086
2.69859	1.90037	0.377714	5.03124	4.87328e-07	3.55734e-06	chr22-47386421-47387388
17.4152	2.1436	0.426059	5.03122	4.87365e-07	3.55754e-06	chrX-45769816-45770842
2.28812	1.69226	0.336353	5.03121	4.8739e-07	3.55765e-06	chr1-183884633-183885431
11.5174	2.2501	0.447233	5.03116	4.87526e-07	3.55858e-06	chr20-44189984-44190904
2.21814	1.60271	0.318562	5.03107	4.87756e-07	3.56011e-06	chr10-74890936-74891744
2.14278	1.60738	0.319493	5.03105	4.87806e-07	3.56041e-06	chr4-184644329-184645250
2.52379	1.81483	0.360733	5.03095	4.88065e-07	3.56209e-06	chr19-4772272-4773210
13.4624	2.20498	0.438294	5.03083	4.88351e-07	3.5641e-06	chr11-133714355-133716133
2.44709	1.72174	0.342244	5.03073	4.88624e-07	3.56595e-06	chr2-210642113-210643032
2.54329	1.67183	0.332326	5.03069	4.88727e-07	3.56663e-06	chr3-143769302-143770228
2.28812	1.69265	0.336468	5.03065	4.88826e-07	3.56729e-06	chr8-101146772-101148367
8.03866	2.12315	0.422048	5.0306	4.8896e-07	3.56819e-06	chr8-22211931-22212893
17.1864	2.22434	0.442167	5.03055	4.89078e-07	3.56898e-06	chr2-66568855-66570065
2.74883	1.92268	0.382201	5.03053	4.89122e-07	3.56916e-06	chr1-233459700-233460613
14.791	2.26462	0.450175	5.03053	4.89113e-07	3.56916e-06	chr12-23555199-23556219
2.08947	1.57712	0.31351	5.03052	4.89164e-07	3.5694e-06	chr6-24859406-24860366
2.32286	1.71072	0.340075	5.03042	4.89396e-07	3.57087e-06	chr14-66174163-66175161
3.71041	1.79496	0.356825	5.03037	4.89538e-07	3.57184e-06	chr4-87531749-87532814
2.77496	1.93389	0.384444	5.03036	4.89571e-07	3.57201e-06	chr13-84358947-84359848
39.2237	2.0974	0.416955	5.03028	4.89773e-07	3.57341e-06	chr6-100281139-100282146
2.1685	1.65451	0.32892	5.03012	4.90161e-07	3.57617e-06	chr2-2015937-2017427
2.27526	1.70292	0.338548	5.03007	4.90305e-07	3.57716e-06	chrX-97132047-97132981
2.47437	1.78799	0.355466	5.02998	4.90525e-07	3.57869e-06	chr2-176483406-176484258
2.15995	1.59621	0.31734	5.02998	4.9054e-07	3.57873e-06	chr7-139053892-139054746
3.13919	1.85116	0.368031	5.0299	4.90725e-07	3.58e-06	chr5-97147315-97148870
2.15552	1.73154	0.344252	5.02986	4.90834e-07	3.58073e-06	chr6-115663455-115664393
2.42405	1.72518	0.342991	5.02982	4.90939e-07	3.58142e-06	chr19-3409345-3410191
2.11932	1.57398	0.312932	5.02977	4.91063e-07	3.58226e-06	chr6-137401116-137402050
72.0875	2.05643	0.408855	5.02973	4.91179e-07	3.58303e-06	chr14-99270393-99271368
2.20404	1.62985	0.324045	5.02971	4.91221e-07	3.58327e-06	chr1-4950920-4951906
2.03202	1.55674	0.309515	5.0296	4.91496e-07	3.5852e-06	chr11-128821324-128822248
2.52292	1.81441	0.360746	5.02959	4.91518e-07	3.58522e-06	chr13-105377193-105378080
2.56851	1.74811	0.347565	5.0296	4.91515e-07	3.58522e-06	chr22-19736482-19737345
2.11137	1.59605	0.317334	5.02955	4.91645e-07	3.58606e-06	chr3-168121017-168121992
2.20078	1.65046	0.328153	5.02954	4.91653e-07	3.58606e-06	chr11-43537676-43538879
2.03357	1.51545	0.301318	5.02941	4.91995e-07	3.58842e-06	chr4-129428292-129429082
2.14634	1.58171	0.314493	5.02938	4.92078e-07	3.58895e-06	chr14-51208976-51209940
2.37703	1.70883	0.339774	5.02932	4.92235e-07	3.59003e-06	chr5-73300587-73301470
4.48393	1.88722	0.375246	5.02929	4.92301e-07	3.59043e-06	chr10-90592598-90593680
3.49966	1.91356	0.380485	5.02925	4.92396e-07	3.59099e-06	chr19-51525552-51526565
2.32198	1.59017	0.316198	5.02902	4.92992e-07	3.59513e-06	chr3-157446778-157447680
2.03387	1.55526	0.309258	5.02899	4.93065e-07	3.59558e-06	chr8-137602417-137603467
12.3065	2.14813	0.427154	5.02892	4.93243e-07	3.59681e-06	chr1-205713871-205714831
7.91629	1.88787	0.375426	5.02862	4.94021e-07	3.60234e-06	chr16-75788942-75789859
3.09334	1.7039	0.33885	5.02847	4.94399e-07	3.60503e-06	chr8-69394380-69395563
19.2947	2.4015	0.477581	5.02847	4.9441e-07	3.60503e-06	chr17-39634180-39635109
2.09071	1.54065	0.306387	5.02843	4.94508e-07	3.60546e-06	chr7-146891332-146892203
170.961	2.17451	0.432453	5.0283	4.94846e-07	3.60785e-06	chr1-231052978-231054329
10.7734	2.17042	0.431661	5.02807	4.9544e-07	3.61204e-06	chrX-91781559-91782630
2.0951	1.60871	0.319959	5.02787	4.95954e-07	3.61572e-06	chr3-77686340-77687162
2.52253	1.76275	0.350601	5.02779	4.96171e-07	3.61716e-06	chr10-86672092-86672975
6.07415	2.07079	0.411869	5.02779	4.96165e-07	3.61716e-06	chr16-30005221-30006210
2.32433	1.7278	0.34365	5.02778	4.9619e-07	3.61723e-06	chr10-25830873-25831763
2.39305	1.63927	0.326048	5.0277	4.96398e-07	3.61867e-06	chr12-91460206-91461136
2.1583	1.61695	0.321613	5.02763	4.96578e-07	3.61983e-06	chr20-64044567-64045446
9.02834	2.1959	0.436778	5.02748	4.96956e-07	3.62252e-06	chr5-143873941-143874960
17.0736	2.33155	0.463766	5.02743	4.9709e-07	3.62343e-06	chr2-239543872-239545156
2.06608	1.54525	0.307368	5.02738	4.97236e-07	3.62442e-06	chr18-25875258-25876261
2.23847	1.69475	0.337105	5.02736	4.97273e-07	3.62462e-06	chr11-104772065-104773329
2.37747	1.64263	0.32674	5.02733	4.97353e-07	3.62513e-06	chr5-179761798-179762634
2.25069	1.69931	0.33803	5.02711	4.97938e-07	3.62932e-06	chr5-175219210-175220155
2.69792	1.89989	0.377932	5.02706	4.9805e-07	3.63007e-06	chr10-119413737-119414695
2.00664	1.55352	0.309031	5.02706	4.98064e-07	3.63009e-06	chr10-61354404-61355803
4.83666	2.06335	0.410454	5.027	4.98202e-07	3.63102e-06	chr2-209577107-209578390
2.7703	1.93196	0.38432	5.02697	4.98291e-07	3.6316e-06	chr2-111227597-111228492
2.56153	1.77681	0.353456	5.02696	4.9831e-07	3.63167e-06	chr10-51214263-51215225
2.12093	1.56311	0.31095	5.0269	4.98476e-07	3.63281e-06	chr13-28459599-28460619
12.7155	2.24904	0.447403	5.02687	4.98545e-07	3.63324e-06	chr6-116610669-116611654
2.31702	1.6934	0.336873	5.02682	4.98693e-07	3.63425e-06	chr11-71338889-71339771
2.5339	1.65568	0.329371	5.02678	4.98782e-07	3.63482e-06	chr5-22614365-22615311
2.25557	1.70079	0.33835	5.02673	4.98918e-07	3.63574e-06	chr15-27166614-27167805
2.19625	1.61743	0.321774	5.02662	4.99192e-07	3.63767e-06	chr2-214986942-214987887
2.14702	1.66667	0.331571	5.02659	4.9927e-07	3.63816e-06	chr9-86096052-86096876
2.09849	1.57172	0.312683	5.02657	4.99326e-07	3.6385e-06	chr10-58856295-58857205
2.17098	1.63236	0.324747	5.02655	4.9939e-07	3.63889e-06	chr5-123282157-123283098
2.28245	1.6763	0.333504	5.02634	4.99932e-07	3.6427e-06	chr8-63307153-63308182
2.16832	1.62008	0.322324	5.02625	5.00172e-07	3.64438e-06	chr7-101911832-101912771
11.6521	2.27978	0.45358	5.0262	5.00295e-07	3.6452e-06	chr1-47895550-47896592
2.54777	1.82724	0.363546	5.02615	5.00415e-07	3.646e-06	chr7-52832390-52833396
2.30618	1.69129	0.336502	5.02609	5.00573e-07	3.64708e-06	chr1-196544403-196545227
7.45694	2.08874	0.4156	5.02584	5.01246e-07	3.65177e-06	chr14-71711337-71712346
2.07569	1.58814	0.315997	5.02582	5.01281e-07	3.65195e-06	chr2-83394217-83395175
2.42317	1.74317	0.346843	5.02581	5.01308e-07	3.652e-06	chr10-118357896-118358865
2.32845	1.7122	0.34068	5.02581	5.01301e-07	3.652e-06	chr17-73772140-73773033
10.3459	2.11127	0.420093	5.02572	5.01536e-07	3.65359e-06	chr22-42472380-42474132
136.454	1.8333	0.364784	5.02572	5.0155e-07	3.65362e-06	chr1-161612108-161613104
2.58139	1.75048	0.348305	5.0257	5.01602e-07	3.65392e-06	chr8-101602404-101603198
2.14156	1.59191	0.316762	5.02557	5.01941e-07	3.65632e-06	chr8-20629181-20630081
2.18841	1.5759	0.313591	5.02534	5.0253e-07	3.66026e-06	chr22-49767057-49767905
2.08405	1.57548	0.313507	5.02533	5.02577e-07	3.66052e-06	chr7-50992383-50993319
2.2092	1.6478	0.3279	5.02532	5.02591e-07	3.66056e-06	chrX-19258197-19259149
8.89716	2.1719	0.432194	5.02529	5.02681e-07	3.66114e-06	chr8-133071046-133072582
2.6977	1.8997	0.378043	5.02509	5.03191e-07	3.66471e-06	chr4-897585-898477
2.40604	1.75084	0.348419	5.02509	5.03189e-07	3.66471e-06	chr18-64179494-64180862
2.1495	1.5213	0.302749	5.02495	5.03563e-07	3.66734e-06	chr1-114216471-114217422
2.09125	1.57833	0.3141	5.02494	5.03595e-07	3.66743e-06	chr3-28502143-28503039
2.35748	1.66116	0.330583	5.02494	5.03591e-07	3.66743e-06	chr17-67359707-67360613
2.18436	1.67588	0.333515	5.0249	5.03688e-07	3.668e-06	chr9-94786432-94787302
2.18616	1.62857	0.324101	5.0249	5.03693e-07	3.668e-06	chr10-31618259-31619169
2.12245	1.56529	0.311524	5.02461	5.04465e-07	3.67341e-06	chr2-224681886-224682828
1.95998	1.53733	0.305964	5.02453	5.04654e-07	3.67471e-06	chr3-29919278-29920267
33.5381	2.53752	0.505029	5.02451	5.04712e-07	3.67506e-06	chr22-27554155-27555107
2.14563	1.52791	0.304094	5.02447	5.04818e-07	3.67575e-06	chr3-186538167-186539065
55.645	2.21156	0.440162	5.02442	5.04955e-07	3.6766e-06	chr9-97876962-97878012
3.97577	1.89455	0.377069	5.0244	5.05006e-07	3.67691e-06	chr4-70958480-70959564
2.18133	1.53852	0.306211	5.02436	5.05109e-07	3.67758e-06	chr1-55352227-55353161
12.965	2.16531	0.430972	5.02425	5.05397e-07	3.67961e-06	chr1-231929061-231930048
2.20181	1.68113	0.334606	5.02421	5.05519e-07	3.68042e-06	chr17-35273624-35274611
2.08945	1.47235	0.293056	5.02412	5.05736e-07	3.68193e-06	chr5-31119831-31120854
2.05823	1.51894	0.302337	5.02399	5.06088e-07	3.68434e-06	chr10-82409233-82410280
2.15439	1.66742	0.331893	5.02397	5.06139e-07	3.68464e-06	chr13-47813552-47814400
2.23727	1.60523	0.319516	5.02394	5.06209e-07	3.68508e-06	chr6-43224082-43225046
2.24132	1.66068	0.330565	5.02375	5.06709e-07	3.68865e-06	chr15-61518430-61519402
15.0078	2.14956	0.427892	5.0236	5.07114e-07	3.69153e-06	chr14-32732688-32733647
2.23698	1.65255	0.328958	5.02358	5.07162e-07	3.6918e-06	chr5-181097747-181098603
2.21291	1.68474	0.335368	5.02355	5.07257e-07	3.69242e-06	chr16-48100820-48101998
2.09253	1.54086	0.30674	5.02333	5.07841e-07	3.69659e-06	chr20-2623670-2624715
2.00286	1.57238	0.313021	5.02324	5.08066e-07	3.69809e-06	chr2-213234344-213235253
26.0339	2.29869	0.45762	5.02315	5.08318e-07	3.69985e-06	chr9-106575664-106576732
3.17523	1.73302	0.345017	5.02301	5.08673e-07	3.70221e-06	chr6-137321961-137322989
2.20967	1.65463	0.329413	5.02297	5.08792e-07	3.70301e-06	chrX-18964685-18965594
2.64898	1.77082	0.352548	5.02293	5.08883e-07	3.7036e-06	chr18-74722084-74722984
2.17962	1.67392	0.333256	5.02291	5.08956e-07	3.70401e-06	chr11-110120927-110121835
2.38969	1.75837	0.350073	5.02287	5.09062e-07	3.70468e-06	chr17-14464548-14465439
2.05479	1.5416	0.306919	5.02282	5.09176e-07	3.70544e-06	chr10-80627374-80628412
2.5209	1.73629	0.345681	5.0228	5.09225e-07	3.70564e-06	chr1-208366926-208367908
3.85625	1.83279	0.364893	5.02281	5.09219e-07	3.70564e-06	chr8-56924941-56925865
2.03492	1.48501	0.295654	5.0228	5.09247e-07	3.70573e-06	chr4-47271032-47271982
4.41966	1.96726	0.391666	5.02279	5.09259e-07	3.70574e-06	chr2-158486290-158488055
2.76783	1.72571	0.343578	5.02276	5.09334e-07	3.70622e-06	chr7-23332937-23333869
2.93663	1.83535	0.365417	5.02261	5.09743e-07	3.70912e-06	chr13-29294484-29295403
2.16404	1.60702	0.319961	5.02256	5.09878e-07	3.71003e-06	chr5-74093236-74094608
28.3659	2.20174	0.438385	5.02238	5.10356e-07	3.71322e-06	chr12-106493146-106494205
2.10564	1.56289	0.31119	5.02229	5.10585e-07	3.71473e-06	chr7-44954652-44955575
2.52555	1.81523	0.361436	5.02226	5.10663e-07	3.71523e-06	chr6-34495840-34496799
2.75581	1.92335	0.382967	5.02223	5.10746e-07	3.71576e-06	chr8-21767331-21768348
2.5011	1.80458	0.359329	5.02207	5.11163e-07	3.71872e-06	chr17-73498932-73499806
2.07282	1.53005	0.304675	5.0219	5.11619e-07	3.72196e-06	chr5-13859722-13860792
12.3184	2.27145	0.452309	5.0219	5.11632e-07	3.72199e-06	chr13-51522876-51523808
2.17251	1.67155	0.332854	5.02188	5.1168e-07	3.72226e-06	chr15-25616097-25617032
2.14503	1.57967	0.314558	5.02186	5.11734e-07	3.72258e-06	chr18-11045852-11046782
2.05011	1.57706	0.314041	5.02182	5.11842e-07	3.72329e-06	chr1-175553805-175554445
2.2803	1.67792	0.334143	5.02156	5.12546e-07	3.72834e-06	chr6-159159452-159160421
2.30117	1.69641	0.337827	5.02154	5.12589e-07	3.72857e-06	chr22-29724988-29726000
2.20078	1.6716	0.332888	5.0215	5.12703e-07	3.72926e-06	chr3-53311-54213
25.7104	2.08156	0.414531	5.02148	5.12739e-07	3.72938e-06	chr12-13744312-13745780
2.78391	1.86817	0.372037	5.02146	5.12808e-07	3.72973e-06	chr7-121463591-121464609
42.3223	2.50179	0.498235	5.02131	5.13191e-07	3.73241e-06	chr9-16309125-16310228
43.7448	2.45239	0.488397	5.02131	5.13197e-07	3.73241e-06	chr9-91816988-91818388
42.9596	2.58208	0.514241	5.02115	5.13637e-07	3.73547e-06	chr10-4085932-4087121
2.06496	1.54386	0.307474	5.02112	5.13703e-07	3.73587e-06	chr22-44582957-44583838
3.76544	1.84187	0.366826	5.0211	5.13759e-07	3.73613e-06	chr4-105651329-105653195
2.07627	1.57491	0.313658	5.02111	5.13751e-07	3.73613e-06	chr10-80203178-80203962
2.00697	1.54548	0.307799	5.02105	5.13894e-07	3.73704e-06	chrX-110678334-110679291
15.094	2.33156	0.464366	5.02095	5.14161e-07	3.73883e-06	chr10-104031954-104032963
2.10807	1.57357	0.3134	5.02095	5.14175e-07	3.73886e-06	chr2-205170949-205172637
2.258	1.60664	0.319992	5.02087	5.1437e-07	3.7402e-06	chr1-86435806-86436714
2.12905	1.55862	0.31043	5.02083	5.14476e-07	3.7409e-06	chr1-113243785-113244683
2.21597	1.63943	0.326525	5.02083	5.1449e-07	3.74093e-06	chr16-48131322-48132558
8.6822	2.13861	0.425968	5.02059	5.15137e-07	3.74548e-06	chr7-23967427-23968706
9.56306	2.24066	0.446297	5.02055	5.15232e-07	3.74603e-06	chr16-51159398-51160469
3.30604	1.89442	0.377344	5.0204	5.1565e-07	3.74899e-06	chr9-8701611-8702622
3.67947	1.73274	0.345163	5.02008	5.16507e-07	3.75477e-06	chr1-160629491-160631401
2.81332	1.81054	0.360662	5.02003	5.16634e-07	3.75562e-06	chrX-70417911-70418804
24.1453	2.30005	0.458186	5.01991	5.16945e-07	3.75774e-06	chr8-139812864-139814657
2.29679	1.68704	0.336072	5.01988	5.17044e-07	3.75831e-06	chr12-130476409-130477482
2.29679	1.68704	0.336072	5.01988	5.17044e-07	3.75831e-06	chr17-6701471-6702364
2.35039	1.73786	0.34621	5.01966	5.17617e-07	3.76232e-06	chr10-36422425-36423297
15.1243	2.35409	0.468986	5.01953	5.17973e-07	3.76469e-06	chr1-995443-996369
2.28622	1.71216	0.341102	5.01949	5.18084e-07	3.76542e-06	chr12-42503910-42504779
1.96226	1.48012	0.294878	5.01944	5.18226e-07	3.76631e-06	chr5-144183009-144183950
2.11503	1.66219	0.331153	5.0194	5.18339e-07	3.76705e-06	chr18-48600292-48602195
13.1599	2.17568	0.433456	5.01937	5.18414e-07	3.76753e-06	chr4-4668851-4669867
2.50002	1.80398	0.359419	5.01916	5.18971e-07	3.7715e-06	chrX-70031133-70032005
2.3925	1.71147	0.340998	5.019	5.19409e-07	3.77461e-06	chr10-133151473-133152312
2.06218	1.59527	0.317852	5.01892	5.19628e-07	3.77612e-06	chr6-85006146-85007043
2.14466	1.58895	0.316593	5.01891	5.19652e-07	3.77623e-06	chr2-21580104-21581052
2.33264	1.69372	0.33747	5.01888	5.1973e-07	3.77672e-06	chr3-8445721-8446516
2.76223	1.92559	0.383676	5.01879	5.19974e-07	3.77834e-06	chr5-3356847-3357718
6.32355	2.05856	0.410171	5.01878	5.20013e-07	3.77855e-06	chr1-163202597-163203707
2.9326	1.82197	0.363034	5.01874	5.20116e-07	3.77922e-06	chr11-4068625-4069586
2.31261	1.61144	0.321094	5.01861	5.20475e-07	3.78168e-06	chr10-131477534-131479024
2.5037	1.80558	0.359777	5.01859	5.20512e-07	3.78188e-06	chr12-110842470-110843421
2.31938	1.69092	0.336933	5.01856	5.20608e-07	3.7825e-06	chr9-28052856-28053813
2.15742	1.66671	0.332114	5.01848	5.20815e-07	3.78385e-06	chr10-34526608-34527601
3.30263	1.80052	0.358783	5.01841	5.21022e-07	3.78521e-06	chr2-59458480-59459490
44.7987	2.23953	0.446263	5.01841	5.21013e-07	3.78521e-06	chrX-108735660-108737218
1.98635	1.57065	0.312978	5.01839	5.21056e-07	3.78538e-06	chr1-115440333-115441274
2.60772	1.76676	0.352067	5.01823	5.21485e-07	3.78842e-06	chr5-61883996-61884923
2.27986	1.67322	0.333433	5.01816	5.21687e-07	3.78981e-06	chr5-151323394-151324389
2.21434	1.68431	0.335649	5.01809	5.21887e-07	3.79112e-06	chr1-234562143-234563073
3.89389	1.98392	0.395367	5.01792	5.22349e-07	3.7944e-06	chrX-72644777-72645708
2.25597	1.68063	0.334935	5.01779	5.22702e-07	3.79689e-06	chr11-96292340-96293147
37.0188	2.03419	0.405406	5.01766	5.23033e-07	3.79922e-06	chr9-2260266-2261417
1.89032	1.47773	0.294525	5.01734	5.2391e-07	3.80536e-06	chr5-124865667-124866532
2.07948	1.57181	0.313285	5.01718	5.24341e-07	3.80834e-06	chr3-142649960-142651001
2.01484	1.48681	0.296347	5.01713	5.24489e-07	3.80934e-06	chr4-67160052-67160972
3.90351	1.73258	0.345334	5.01711	5.2454e-07	3.80964e-06	chr2-141422870-141423865
24.151	2.4333	0.485007	5.01704	5.2473e-07	3.81094e-06	chr14-96615740-96617086
7.89573	2.07943	0.414483	5.01692	5.25066e-07	3.81331e-06	chr15-39198750-39199824
4.09835	2.00507	0.399664	5.0169	5.25122e-07	3.81364e-06	chr8-8779411-8780303
8.02985	2.0557	0.409759	5.01685	5.25267e-07	3.81462e-06	chr9-105974743-105975876
2.20955	1.68198	0.335279	5.01667	5.25751e-07	3.81798e-06	chr2-68811109-68811882
2.84247	1.80546	0.359895	5.01664	5.2583e-07	3.81848e-06	chr7-121043464-121044370
2.03923	1.51817	0.302631	5.01659	5.25974e-07	3.81938e-06	chr11-25993001-25993974
2.1064	1.58594	0.316149	5.01644	5.26369e-07	3.82209e-06	chr10-29379019-29379812
2.02048	1.51746	0.302498	5.01642	5.26422e-07	3.8224e-06	chr7-33998381-33999331
2.13292	1.66053	0.331024	5.01632	5.26696e-07	3.82424e-06	chr1-208220984-208221872
2.14239	1.55979	0.310944	5.01628	5.26802e-07	3.82494e-06	chr3-26254749-26255655
28.0987	2.27602	0.453732	5.01621	5.26997e-07	3.82627e-06	chr5-32193303-32194259
1.88956	1.45525	0.290114	5.01612	5.27257e-07	3.82809e-06	chr4-22531086-22532025
10.7965	2.27899	0.454342	5.01603	5.27514e-07	3.82988e-06	chr9-70566106-70568111
12.7801	2.16656	0.431933	5.01597	5.2767e-07	3.83094e-06	chr8-15238033-15238899
2.0928	1.67341	0.333617	5.01595	5.27721e-07	3.83123e-06	chr18-54758357-54759273
2.53149	1.81983	0.362811	5.01591	5.27825e-07	3.83191e-06	chr12-97324306-97325929
2.21377	1.6831	0.335552	5.0159	5.2785e-07	3.83201e-06	chr22-26931287-26932268
2.06203	1.56849	0.312704	5.01589	5.27883e-07	3.83218e-06	chr2-212155902-212157565
4.1187	1.82327	0.36351	5.01575	5.28278e-07	3.83497e-06	chr19-30908738-30909714
12.2128	2.26276	0.451134	5.01571	5.28369e-07	3.83556e-06	chr21-39660045-39661045
4.27106	1.97436	0.393649	5.01553	5.28887e-07	3.83916e-06	chr6-147881147-147882115
2.05385	1.51393	0.301849	5.01551	5.28935e-07	3.83944e-06	chr17-11406490-11407376
2.68488	1.89419	0.377667	5.0155	5.28966e-07	3.83958e-06	chr6-13349749-13350498
1.99767	1.53887	0.306824	5.01547	5.29041e-07	3.84006e-06	chr3-11649668-11650691
3.73088	1.77891	0.3547	5.01526	5.29629e-07	3.8441e-06	chr5-169685942-169686855
57.7418	2.58761	0.51595	5.01524	5.29686e-07	3.84443e-06	chr20-5658732-5659714
2.20136	1.67905	0.334793	5.0152	5.2977e-07	3.84497e-06	chr8-102408482-102409426
2.55695	1.74134	0.347225	5.01501	5.303e-07	3.84867e-06	chr12-110823124-110824075
2.32624	1.72865	0.344697	5.01499	5.30351e-07	3.84896e-06	chr21-44461218-44462097
2.08892	1.58426	0.315919	5.01477	5.30969e-07	3.85336e-06	chr11-74307141-74308147
2.31778	1.72435	0.343855	5.01475	5.31028e-07	3.85372e-06	chr14-95617876-95618816
7.15172	1.79285	0.35752	5.01468	5.31213e-07	3.85498e-06	chr2-6113428-6114417
49.5005	1.93826	0.386521	5.01463	5.31354e-07	3.85593e-06	chr8-63966180-63967224
2.7916	1.93776	0.386427	5.01456	5.31539e-07	3.85712e-06	chr20-46204522-46205421
2.04294	1.55467	0.31004	5.01441	5.31951e-07	3.86003e-06	chr7-146146639-146147619
2.27064	1.70482	0.33999	5.01432	5.3222e-07	3.86191e-06	chr1-200778556-200779477
2.61668	1.8597	0.37089	5.01415	5.32691e-07	3.86525e-06	chr11-1165265-1166150
2.18674	1.63828	0.32674	5.01403	5.33015e-07	3.86745e-06	chr14-96588617-96589558
2.69681	1.89877	0.378694	5.014	5.33107e-07	3.86804e-06	chr14-97112950-97113862
16.2225	1.75341	0.349705	5.01397	5.33184e-07	3.86853e-06	chr2-66305398-66306401
2.27874	1.61761	0.322628	5.01386	5.33485e-07	3.87056e-06	chr2-25209808-25210870
18.9383	2.31933	0.462588	5.01381	5.3364e-07	3.8716e-06	chr5-180084556-180086378
2.75537	1.72284	0.343622	5.01375	5.33783e-07	3.87249e-06	chr2-221255588-221256538
2.55936	1.83379	0.365755	5.01372	5.33886e-07	3.87309e-06	chr12-123911366-123912453
2.68524	1.89423	0.377815	5.01365	5.3407e-07	3.87419e-06	chr7-73349388-73351182
2.68524	1.89423	0.377815	5.01365	5.3407e-07	3.87419e-06	chr11-107929793-107930461
2.68524	1.89423	0.377815	5.01365	5.3407e-07	3.87419e-06	chr14-99910488-99911437
2.04284	1.53124	0.305433	5.01336	5.34871e-07	3.87985e-06	chr7-37037007-37038217
2.22395	1.68683	0.336467	5.01335	5.34899e-07	3.87998e-06	chr1-7807972-7808857
2.14507	1.58869	0.316894	5.01333	5.3497e-07	3.88041e-06	chr9-27771506-27772471
2.7432	1.70045	0.339188	5.0133	5.35049e-07	3.88091e-06	chr7-105212042-105213542
2.09002	1.55318	0.309816	5.01323	5.35238e-07	3.88221e-06	chr16-10688148-10689028
2.20387	1.58867	0.316897	5.01322	5.35274e-07	3.88239e-06	chr1-29736340-29737336
2.01334	1.5171	0.302622	5.01318	5.35366e-07	3.88298e-06	chr10-16181743-16183230
2.42027	1.63167	0.325483	5.01309	5.35618e-07	3.88473e-06	chr21-33120613-33121485
2.03679	1.55756	0.310703	5.01303	5.35786e-07	3.8858e-06	chr2-107729452-107730440
4.26265	1.85281	0.369611	5.01287	5.36235e-07	3.88874e-06	chr2-101558447-101559511
2.69523	1.89808	0.378648	5.0128	5.36433e-07	3.89003e-06	chr2-3655850-3656739
2.66707	1.88538	0.376113	5.0128	5.36427e-07	3.89003e-06	chr6-41257199-41258600
2.20567	1.58727	0.316652	5.01266	5.36825e-07	3.89279e-06	chr18-42778314-42779355
2.2618	1.69412	0.337968	5.01266	5.36841e-07	3.89283e-06	chr1-214005438-214006340
2.07185	1.53268	0.305766	5.0126	5.36994e-07	3.89379e-06	chr12-5305155-5306085
2.07993	1.54294	0.307818	5.0125	5.37265e-07	3.8956e-06	chr11-111760752-111761695
2.35407	1.72664	0.344469	5.01247	5.37363e-07	3.89624e-06	chr5-177193966-177194906
2.63772	1.62548	0.324303	5.01221	5.38082e-07	3.9013e-06	chr6-139131505-139132494
2.35848	1.62549	0.324314	5.01209	5.38422e-07	3.90361e-06	chr21-32515736-32516394
1.98178	1.54022	0.307308	5.01198	5.38734e-07	3.90572e-06	chr18-52848858-52849787
2.12868	1.59738	0.318714	5.01194	5.38848e-07	3.90646e-06	chr10-130884991-130885902
2.37223	1.58948	0.317143	5.01186	5.39052e-07	3.90779e-06	chr6-54083016-54083953
2.31066	1.72135	0.343457	5.01183	5.39158e-07	3.90841e-06	chr9-114060655-114061444
34.6695	2.42979	0.484813	5.01182	5.39178e-07	3.90847e-06	chr17-34156648-34157695
1.97111	1.47734	0.294777	5.01171	5.39485e-07	3.91056e-06	chr3-53773884-53774856
2.05327	1.5392	0.307121	5.01171	5.39487e-07	3.91056e-06	chr10-80606989-80607910
2.01133	1.48191	0.295697	5.0116	5.39782e-07	3.91262e-06	chr13-96346475-96347436
2.17826	1.61062	0.321384	5.01151	5.40036e-07	3.91438e-06	chr6-158596663-158597563
2.33991	1.69348	0.337918	5.0115	5.40069e-07	3.91455e-06	chr4-1594938-1595985
2.06658	1.56556	0.312396	5.01145	5.40213e-07	3.91551e-06	chr7-103574363-103575264
4.45323	1.89091	0.377326	5.01135	5.40498e-07	3.9175e-06	chr3-110310574-110312225
2.04493	1.5425	0.307806	5.01129	5.40672e-07	3.91853e-06	chr20-53859429-53860357
2.2966	1.608	0.320875	5.01128	5.40699e-07	3.91865e-06	chr13-53447556-53448525
2.11887	1.53222	0.305761	5.01118	5.40968e-07	3.92052e-06	chr5-103357492-103359125
2.12451	1.57389	0.314079	5.01113	5.41113e-07	3.92149e-06	chr1-216533474-216534485
2.23605	1.68944	0.33714	5.01109	5.41239e-07	3.92233e-06	chr6-24286855-24287764
2.15716	1.66452	0.33217	5.01105	5.4134e-07	3.92299e-06	chr2-11790080-11790944
2.59013	1.74957	0.349146	5.01101	5.41459e-07	3.92377e-06	chr2-36675517-36676525
4.42547	1.88187	0.375561	5.01082	5.41992e-07	3.92756e-06	chr15-27453577-27455296
2.10096	1.55389	0.310115	5.01071	5.42298e-07	3.9297e-06	chr1-10307502-10308559
4.37217	1.87358	0.373916	5.01069	5.42342e-07	3.92994e-06	chr2-127324395-127325297
2.74314	1.91943	0.383067	5.01068	5.42366e-07	3.93004e-06	chr13-106263616-106264795
7.22024	1.92594	0.384368	5.01066	5.42423e-07	3.93037e-06	chr7-158571962-158572947
2.0914	1.66732	0.332758	5.01062	5.42555e-07	3.93125e-06	chr3-114686875-114687791
2.13209	1.60287	0.319902	5.01051	5.42861e-07	3.93339e-06	chr10-118951064-118952255
7.4647	2.15115	0.429331	5.01047	5.42963e-07	3.93405e-06	chr10-1514269-1515317
2.13805	1.65947	0.331201	5.01046	5.43005e-07	3.93428e-06	chr20-25100667-25101612
2.00769	1.47992	0.295366	5.01045	5.43021e-07	3.93432e-06	chr4-79267411-79268338
2.52915	1.81857	0.36298	5.01011	5.43988e-07	3.94124e-06	chr9-20394766-20395761
9.9394	2.20124	0.439369	5.01	5.44309e-07	3.94349e-06	chr10-119333409-119335154
2.20618	1.67922	0.335182	5.00989	5.44625e-07	3.94571e-06	chr5-128408607-128409699
4.8005	1.83543	0.366376	5.00969	5.45177e-07	3.94962e-06	chr1-33639375-33641890
2.49348	1.73064	0.34546	5.00968	5.45218e-07	3.94984e-06	chr2-202127696-202128631
1.96971	1.50862	0.301143	5.00965	5.45288e-07	3.95027e-06	chr1-101927700-101928720
51.7233	2.48795	0.496648	5.00949	5.45743e-07	3.95349e-06	chr16-63981516-63982504
4.54457	2.00108	0.399461	5.00946	5.45824e-07	3.954e-06	chr8-21838301-21839301
2.07421	1.53841	0.3071	5.00946	5.45835e-07	3.954e-06	chr4-16741051-16742030
2.15521	1.56033	0.311477	5.00945	5.45865e-07	3.95414e-06	chr9-131436121-131437020
17.6196	2.14262	0.427719	5.00942	5.45952e-07	3.95469e-06	chr15-83372326-83373280
2.324	1.72684	0.344722	5.00938	5.46067e-07	3.95545e-06	chr2-188788409-188789300
6.55973	2.05063	0.409389	5.00901	5.47111e-07	3.9627e-06	chr20-63036032-63037129
2.49865	1.80053	0.359459	5.00899	5.47159e-07	3.96297e-06	chr21-36535578-36536538
2.07808	1.56926	0.313291	5.00894	5.47305e-07	3.96395e-06	chr17-4249182-4250176
2.58672	1.67331	0.334069	5.00886	5.47522e-07	3.96529e-06	chr2-63820074-63820910
2.33846	1.73323	0.346033	5.00885	5.47569e-07	3.96555e-06	chr2-201925891-201926827
11.3294	2.1759	0.434429	5.00864	5.48164e-07	3.96978e-06	chr4-6746144-6747629
5.56573	1.99154	0.397625	5.00858	5.48339e-07	3.97097e-06	chr12-53071770-53073519
94.671	2.06009	0.411315	5.00854	5.48441e-07	3.97163e-06	chr2-26912066-26913065
2.07174	1.54501	0.308476	5.00852	5.48503e-07	3.97201e-06	chr5-126912853-126913873
5.74501	1.98249	0.395828	5.00847	5.48646e-07	3.97296e-06	chr3-69442527-69443510
2.1083	1.65697	0.330836	5.00845	5.48702e-07	3.97329e-06	chr6-128942074-128942981
4.45034	1.86729	0.372831	5.00841	5.48824e-07	3.97403e-06	chr9-72648540-72649790
5.45205	1.89394	0.378153	5.0084	5.48852e-07	3.97414e-06	chr7-31995504-31996600
2.37943	1.70318	0.340068	5.00835	5.48984e-07	3.97502e-06	chr7-139651712-139652598
2.41284	1.71698	0.342827	5.00829	5.49155e-07	3.97604e-06	chr15-98417747-98418635
15.6568	2.21613	0.442497	5.00824	5.49295e-07	3.97695e-06	chr9-130862331-130864229
2.72391	1.79391	0.358195	5.00819	5.49444e-07	3.97795e-06	chr13-31002193-31003263
2.06571	1.56945	0.313377	5.00818	5.49468e-07	3.97805e-06	chr7-23929996-23930951
2.29508	1.71402	0.342246	5.00815	5.49558e-07	3.97862e-06	chr7-25244047-25245050
2.09643	1.55979	0.311457	5.00805	5.49833e-07	3.98054e-06	chr9-17004773-17005710
2.28269	1.68095	0.335651	5.00803	5.499e-07	3.98094e-06	chr8-100357021-100357959
2.21628	1.63587	0.326663	5.00782	5.50494e-07	3.98516e-06	chr11-61613637-61615317
2.52718	1.6367	0.326832	5.00778	5.50606e-07	3.98582e-06	chr5-124948090-124949122
24.6513	2.48961	0.497149	5.00777	5.5065e-07	3.98606e-06	chr2-48728507-48729549
2.22668	1.52084	0.303698	5.00773	5.50763e-07	3.9868e-06	chr12-122081546-122083348
2.39372	1.68629	0.336739	5.00771	5.50822e-07	3.98715e-06	chr11-86749729-86750623
2.04475	1.51171	0.301878	5.00769	5.50879e-07	3.98748e-06	chr5-158874475-158875466
26.0074	2.35674	0.470656	5.00734	5.51866e-07	3.99439e-06	chr1-29682332-29683408
2.2724	1.68292	0.336093	5.00732	5.51931e-07	3.99478e-06	chr9-17801957-17802812
2.23169	1.65259	0.330036	5.00729	5.52009e-07	3.99527e-06	chr17-77934861-77935908
2.52219	1.73111	0.345723	5.00723	5.52203e-07	3.99659e-06	chr2-11925330-11926235
2.30054	1.5584	0.311234	5.00716	5.52377e-07	3.99777e-06	chr8-99358264-99359140
4.52133	1.91866	0.383183	5.00716	5.52388e-07	3.99778e-06	chr8-74248754-74249898
2.11752	1.65574	0.330677	5.0071	5.52551e-07	3.99888e-06	chr8-122698194-122699177
2.29922	1.68974	0.337474	5.00702	5.52782e-07	4.00039e-06	chr1-93971942-93972881
2.14187	1.55532	0.310628	5.00702	5.52801e-07	4.00045e-06	chr2-80475977-80477115
2.71893	1.77725	0.354962	5.00688	5.53191e-07	4.00312e-06	chr5-122332598-122333963
2.71852	1.78107	0.355731	5.00679	5.53466e-07	4.00495e-06	chr2-66937846-66938811
2.02472	1.50814	0.301218	5.00679	5.53458e-07	4.00495e-06	chr17-79907600-79908486
2.24515	1.64947	0.329451	5.00673	5.53619e-07	4.00598e-06	chr6-9403422-9404327
2.26728	1.70206	0.339963	5.00659	5.54019e-07	4.00879e-06	chr9-108052091-108052796
9.51306	1.94388	0.388265	5.00658	5.54056e-07	4.00898e-06	chr7-76869532-76870518
19.8036	2.42759	0.484881	5.00656	5.54101e-07	4.00923e-06	chr10-14240013-14240951
15.2238	2.44292	0.487944	5.00656	5.54115e-07	4.00925e-06	chr6-42453913-42454769
2.505	1.80564	0.360663	5.00644	5.54457e-07	4.01149e-06	chr22-29601299-29602023
2.1505	1.59179	0.317955	5.00634	5.54741e-07	4.01338e-06	chr2-7201520-7202311
2.30842	1.71952	0.343471	5.00632	5.54816e-07	4.01385e-06	chr2-177984517-177985423
6.60272	2.01574	0.402641	5.0063	5.54867e-07	4.01414e-06	chr13-28318041-28318998
2.12197	1.60216	0.320033	5.00623	5.55078e-07	4.01551e-06	chr22-31044087-31045091
2.68632	1.89426	0.378388	5.00612	5.55377e-07	4.01751e-06	chr7-4743380-4744002
2.34362	1.69308	0.338205	5.00608	5.55485e-07	4.01822e-06	chr12-3468426-3469322
2.41833	1.63918	0.327441	5.00602	5.55661e-07	4.01933e-06	chr20-46152957-46153875
2.59385	1.67781	0.335159	5.006	5.55733e-07	4.01977e-06	chr14-61525216-61526061
2.33141	1.61747	0.323111	5.00594	5.55911e-07	4.02092e-06	chr6-6655957-6656906
2.34189	1.73541	0.34667	5.00594	5.55913e-07	4.02092e-06	chr7-1249535-1250390
45.1252	2.53498	0.506396	5.00592	5.55962e-07	4.02119e-06	chr3-125602803-125603857
24.3667	2.48014	0.495454	5.00579	5.56344e-07	4.0238e-06	chr3-13528134-13529053
2.22838	1.68646	0.336905	5.00576	5.56415e-07	4.02423e-06	chr6-111840507-111841161
2.2364	1.66331	0.332278	5.00576	5.56427e-07	4.02424e-06	chr3-139977421-139978370
1.89924	1.46678	0.293018	5.00575	5.56447e-07	4.02431e-06	chr6-141462334-141463867
2.11079	1.54942	0.309529	5.00574	5.56481e-07	4.02447e-06	chr2-133232334-133233301
2.09938	1.58002	0.315648	5.00564	5.56761e-07	4.02634e-06	chr19-2324126-2325183
2.51864	1.81154	0.361901	5.00562	5.56827e-07	4.02673e-06	chr11-22555724-22556628
2.06431	1.53391	0.30644	5.00559	5.56925e-07	4.02737e-06	chr4-184359595-184360526
14.2995	2.16867	0.433257	5.00551	5.57129e-07	4.02877e-06	chr5-54249342-54250681
2.27018	1.67979	0.335594	5.00543	5.5738e-07	4.0305e-06	chr8-34511522-34512463
2.55169	1.73741	0.347109	5.00538	5.5752e-07	4.03137e-06	chr1-20404173-20405072
6.00681	2.0833	0.416212	5.00538	5.57534e-07	4.03137e-06	chr8-97114536-97115498
2.33932	1.60312	0.32028	5.00538	5.5753e-07	4.03137e-06	chr17-45073428-45074351
2.18591	1.61425	0.32251	5.00529	5.57789e-07	4.03314e-06	chr1-215829364-215830824
1.97491	1.53069	0.305817	5.00526	5.57867e-07	4.03363e-06	chr4-53187915-53188976
2.20394	1.67737	0.335124	5.00522	5.57988e-07	4.03434e-06	chr1-175089083-175089980
2.12355	1.57141	0.313955	5.00521	5.58016e-07	4.03446e-06	chr4-101970325-101971230
2.77102	1.93099	0.385805	5.00509	5.58358e-07	4.03677e-06	chr22-21743649-21744612
2.09547	1.60387	0.32047	5.00476	5.59306e-07	4.04348e-06	chr3-64088464-64089436
2.04658	1.50044	0.299803	5.00473	5.59396e-07	4.04405e-06	chr11-128405789-128406779
2.32937	1.71098	0.341878	5.00467	5.59592e-07	4.0453e-06	chr22-19599542-19600498
2.02834	1.4928	0.298285	5.00461	5.59741e-07	4.0463e-06	chr3-89690344-89691286
2.24548	1.69252	0.338193	5.00458	5.5983e-07	4.04687e-06	chr6-157716328-157717213
11.4548	2.24476	0.448569	5.00428	5.60712e-07	4.05308e-06	chr13-33999654-34000843
28.2259	2.37545	0.474685	5.00427	5.60747e-07	4.05325e-06	chr1-183311129-183312206
2.08811	1.57445	0.314643	5.00392	5.61756e-07	4.06039e-06	chr8-10478961-10479897
65.5157	2.56438	0.512492	5.00374	5.62292e-07	4.06394e-06	chr3-194079258-194081178
2.25886	1.67799	0.335347	5.00374	5.62281e-07	4.06394e-06	chr18-75450633-75451477
2.36545	1.69163	0.338073	5.00373	5.62307e-07	4.06397e-06	chr10-123259243-123260381
2.06023	1.52948	0.305676	5.00358	5.62762e-07	4.06718e-06	chr20-50975619-50976501
1.94134	1.46704	0.2932	5.00356	5.62809e-07	4.06736e-06	chr3-195901741-195902577
65.1118	2.54046	0.50773	5.00356	5.62799e-07	4.06736e-06	chr6-151136059-151137230
1.98308	1.53154	0.3061	5.00339	5.63295e-07	4.07055e-06	chr12-19066329-19067277
2.07844	1.56924	0.313636	5.00338	5.63326e-07	4.0707e-06	chrX-40282686-40283629
2.01218	1.57849	0.315488	5.00334	5.6346e-07	4.07159e-06	chr2-54578031-54578984
2.14318	1.65834	0.331453	5.00323	5.63762e-07	4.07369e-06	chr22-48343292-48344250
3.70608	1.82132	0.364041	5.00306	5.6426e-07	4.07712e-06	chr3-111946752-111947843
2.33622	1.73142	0.346074	5.00303	5.64351e-07	4.07771e-06	chr10-85766793-85768284
2.29809	1.61746	0.323299	5.00297	5.64535e-07	4.07888e-06	chr5-118486458-118487399
2.06326	1.50531	0.300889	5.00287	5.6483e-07	4.08092e-06	chr11-34214742-34215680
2.1396	1.65765	0.331348	5.00275	5.65181e-07	4.08338e-06	chr18-58453775-58454675
2.11062	1.5579	0.31141	5.00274	5.6521e-07	4.08351e-06	chr8-124914253-124915254
24.0145	2.4178	0.483313	5.00256	5.65754e-07	4.08728e-06	chr6-11851784-11853029
2.23948	1.69011	0.33785	5.00254	5.65801e-07	4.08754e-06	chr8-121796422-121797222
2.15651	1.59337	0.318513	5.00251	5.65888e-07	4.088e-06	chr10-116203116-116204036
1.98719	1.46478	0.292811	5.00247	5.66006e-07	4.08878e-06	chr3-110265255-110266272
2.50558	1.80572	0.360972	5.00238	5.66278e-07	4.09042e-06	chr2-128724329-128725238
2.5567	1.82999	0.365826	5.00235	5.66359e-07	4.09091e-06	chr15-27426107-27427953
2.14445	1.55572	0.310999	5.00234	5.66379e-07	4.09091e-06	chr15-51024452-51025339
2.34138	1.69143	0.338137	5.00221	5.66772e-07	4.09367e-06	chr6-91044937-91045826
60.3433	2.51109	0.501998	5.0022	5.66802e-07	4.0938e-06	chr20-62816359-62817874
2.08258	1.54493	0.308851	5.00218	5.66862e-07	4.09408e-06	chr11-115727072-115728082
3.05865	1.78034	0.35592	5.00209	5.67129e-07	4.09593e-06	chr11-42974247-42975478
2.03847	1.55036	0.309945	5.00204	5.67258e-07	4.0967e-06	chr10-19929160-19930050
3.26542	1.8136	0.362572	5.00204	5.67257e-07	4.0967e-06	chr16-383562-384552
22.8083	2.43203	0.486215	5.00196	5.67496e-07	4.09826e-06	chr11-64298993-64299923
2.09133	1.55567	0.311018	5.00186	5.67805e-07	4.10041e-06	chr11-12587190-12588233
2.10295	1.65177	0.330239	5.00174	5.68154e-07	4.10285e-06	chrX-74781914-74782836
2.14232	1.60768	0.321438	5.00153	5.68767e-07	4.10713e-06	chr11-130477915-130478829
35.8247	2.28873	0.457605	5.00153	5.68769e-07	4.10713e-06	chrX-137549931-137551393
2.11705	1.59124	0.318163	5.00134	5.69341e-07	4.1111e-06	chr21-40047331-40048578
15.8003	2.25613	0.451109	5.00129	5.6947e-07	4.11195e-06	chr7-98816019-98816983
2.19463	1.67349	0.334614	5.00127	5.69528e-07	4.11229e-06	chrX-8603805-8604698
2.07163	1.52526	0.304979	5.00121	5.6973e-07	4.11358e-06	chr1-81032645-81033685
4.23006	1.83421	0.366757	5.00117	5.69839e-07	4.11429e-06	chr1-22428391-22429323
2.15168	1.6599	0.331906	5.00111	5.70016e-07	4.11533e-06	chr2-85768573-85769382
10.7923	1.949	0.389713	5.00111	5.70017e-07	4.11533e-06	chr15-47952190-47953369
17.7694	2.27346	0.454593	5.00108	5.7009e-07	4.11578e-06	chr6-7504913-7505909
2.14111	1.55422	0.310778	5.00108	5.70102e-07	4.11578e-06	chr4-99652617-99653569
51.0188	2.35182	0.470289	5.0008	5.70934e-07	4.12122e-06	chr2-208189338-208190459
5.19456	1.89482	0.378903	5.0008	5.70927e-07	4.12122e-06	chr20-24721782-24722839
11.8631	1.85849	0.371642	5.00076	5.71054e-07	4.12201e-06	chrX-28920158-28921116
2.84489	1.57404	0.314768	5.00063	5.71437e-07	4.1247e-06	chr9-76403025-76403963
2.26844	1.59088	0.31814	5.00058	5.71591e-07	4.12573e-06	chr1-24505179-24506356
1.93806	1.46087	0.292144	5.00051	5.71797e-07	4.12697e-06	chr1-236923719-236924987
92.545	1.95583	0.391127	5.00051	5.71793e-07	4.12697e-06	chr2-74421284-74422228
3.35385	1.67713	0.335396	5.00045	5.71978e-07	4.1282e-06	chr1-56920113-56921239
2.06326	1.56689	0.313358	5.00033	5.72315e-07	4.13054e-06	chr1-58014438-58015395
2.96728	1.68716	0.337424	5.00013	5.72923e-07	4.13477e-06	chr2-30693665-30695130
2.07588	1.54895	0.309784	5.0001	5.73015e-07	4.13535e-06	chr7-149357009-149357928
1.96893	1.52674	0.305353	4.99991	5.73563e-07	4.13923e-06	chr17-29162718-29163624
2.39885	1.71617	0.343243	4.99989	5.73636e-07	4.13967e-06	chr8-120562307-120563342
2.15393	1.59084	0.318181	4.9998	5.73908e-07	4.14147e-06	chr22-22994953-22995982
2.21656	1.64388	0.328791	4.99977	5.74002e-07	4.14207e-06	chr5-6455310-6456279
4.03363	1.83928	0.367882	4.99965	5.74331e-07	4.14436e-06	chr8-71845356-71846267
2.25301	1.68206	0.336438	4.9996	5.74504e-07	4.14553e-06	chr2-44008837-44009536
67.0052	1.95629	0.3913	4.99947	5.74895e-07	4.14819e-06	chrX-132955268-132958909
2.55754	1.69941	0.339919	4.99945	5.74939e-07	4.14843e-06	chr3-171113395-171114386
9.1391	2.09108	0.418266	4.99939	5.75114e-07	4.14961e-06	chr3-3142756-3144042
1.8989	1.45142	0.290332	4.9992	5.75693e-07	4.15362e-06	chr20-41956093-41957072
5.84795	1.99144	0.398363	4.99906	5.76107e-07	4.15645e-06	chr8-140196727-140197960
2.1285	1.65404	0.330898	4.99865	5.77317e-07	4.16501e-06	chr5-6950647-6951580
2.18543	1.50858	0.301802	4.99858	5.77528e-07	4.16645e-06	chr3-109093169-109094201
7.01555	1.95609	0.39133	4.99856	5.77614e-07	4.16699e-06	chr14-96566994-96568023
2.25057	1.69376	0.338852	4.99854	5.77662e-07	4.16718e-06	chr1-219560743-219561659
3.25977	1.87686	0.375483	4.99852	5.77722e-07	4.16752e-06	chr9-114139472-114140447
2.19056	1.61679	0.323458	4.99844	5.77949e-07	4.16908e-06	chr18-49588687-49589666
17.0116	1.82264	0.364644	4.99841	5.78043e-07	4.16968e-06	chr21-26795495-26796528
3.1724	1.73557	0.347228	4.99835	5.78224e-07	4.1709e-06	chr12-15886519-15887434
2.25298	1.58681	0.317468	4.99833	5.78303e-07	4.17139e-06	chr9-97808702-97809611
2.19304	1.66114	0.33234	4.99831	5.78341e-07	4.17158e-06	chrX-25852033-25852837
21.1845	2.32614	0.465388	4.99829	5.78414e-07	4.17203e-06	chr1-52662523-52663614
2.15909	1.63101	0.32632	4.99817	5.78764e-07	4.17431e-06	chr8-133098797-133099754
2.10525	1.6958	0.339299	4.99797	5.7938e-07	4.17858e-06	chr11-9042109-9043013
2.1417	1.60481	0.321095	4.99794	5.79458e-07	4.17898e-06	chr8-141553234-141554283
61.8905	2.05639	0.411447	4.99793	5.79485e-07	4.1791e-06	chr6-131642859-131643816
2.34666	1.72415	0.344974	4.99791	5.79536e-07	4.17939e-06	chr2-40666141-40667099
2.52728	1.81495	0.363144	4.99787	5.79658e-07	4.18018e-06	chr17-40779153-40780153
2.48903	1.64551	0.32925	4.99776	5.80004e-07	4.18252e-06	chr18-80022414-80023348
4.75004	1.92724	0.38563	4.99763	5.80394e-07	4.18524e-06	chrX-99939332-99940341
2.17726	1.66646	0.333479	4.99719	5.81713e-07	4.19459e-06	chr11-35168394-35169289
14.2703	2.31705	0.463672	4.99717	5.81786e-07	4.19503e-06	chr12-124449601-124450632
2.2415	1.67091	0.334374	4.99715	5.81847e-07	4.19539e-06	chr3-59244132-59244857
2.20757	1.62641	0.325473	4.99705	5.82129e-07	4.19726e-06	chr2-86374754-86375694
6.0936	2.10472	0.421192	4.99706	5.8212e-07	4.19726e-06	chr5-124708596-124709921
2.12759	1.56849	0.313887	4.99697	5.82375e-07	4.19895e-06	chr15-96599265-96600011
33.7443	2.10582	0.42142	4.99697	5.82389e-07	4.19897e-06	chr6-167969927-167970891
2.20425	1.67597	0.335411	4.99676	5.83027e-07	4.20341e-06	chr22-50247516-50248424
2.11611	1.50382	0.300961	4.99672	5.83149e-07	4.2042e-06	chr10-34193878-34194773
2.36018	1.57554	0.31532	4.99663	5.83399e-07	4.20593e-06	chr7-28819763-28821218
2.42792	1.71995	0.34423	4.9965	5.83791e-07	4.20858e-06	chr10-64647244-64648128
2.6146	1.85991	0.372245	4.99645	5.83942e-07	4.20956e-06	chr10-87925353-87926268
2.16696	1.53008	0.306236	4.9964	5.84114e-07	4.21067e-06	chr14-61080287-61081323
2.18197	1.6212	0.32448	4.99632	5.84362e-07	4.21237e-06	chr6-20058049-20059022
2.33095	1.68687	0.337634	4.99614	5.84897e-07	4.21606e-06	chr17-33217634-33218571
9.34911	2.21438	0.443222	4.99609	5.85037e-07	4.21699e-06	chr16-1981764-1982636
2.09594	1.58485	0.317231	4.99588	5.85672e-07	4.22148e-06	chr3-172646323-172647287
2.25627	1.63062	0.326396	4.99584	5.85796e-07	4.2223e-06	chr7-133501352-133502273
2.02409	1.50845	0.301946	4.99577	5.86016e-07	4.22371e-06	chr3-55725897-55726794
42.308	2.50411	0.501248	4.99575	5.86083e-07	4.22412e-06	chr15-73899127-73900837
2.2548	1.65762	0.331816	4.99561	5.86503e-07	4.22698e-06	chr17-78660951-78661939
2.4471	1.77166	0.354645	4.99558	5.86597e-07	4.22757e-06	chr12-129550149-129551034
2.13797	1.58091	0.316472	4.9954	5.87135e-07	4.23128e-06	chr8-101638305-101639189
2.26707	1.65027	0.330359	4.99539	5.87159e-07	4.23137e-06	chr2-218501349-218502246
2.67069	1.88591	0.377533	4.99536	5.87264e-07	4.23205e-06	chr9-20083148-20084162
2.23228	1.65253	0.330816	4.99531	5.87402e-07	4.23296e-06	chr3-34229621-34230531
2.21906	1.58664	0.317628	4.99529	5.87478e-07	4.23335e-06	chr14-96952977-96954128
2.11507	1.573	0.314897	4.99529	5.87479e-07	4.23335e-06	chr22-36435246-36436151
2.45666	1.75373	0.351078	4.99527	5.87529e-07	4.23362e-06	chr20-20997925-20998849
2.36985	1.63834	0.327995	4.99501	5.88335e-07	4.23927e-06	chr16-75564727-75565431
12.3906	2.15272	0.430986	4.99486	5.88789e-07	4.24246e-06	chr8-140830807-140831750
2.68125	1.89167	0.378723	4.99485	5.88803e-07	4.24248e-06	chr15-75193791-75194603
2.22919	1.57103	0.314531	4.99483	5.88887e-07	4.243e-06	chr17-59634371-59635318
2.35018	1.69238	0.338826	4.99482	5.88909e-07	4.24307e-06	chr7-71512530-71513428
2.0376	1.50342	0.300998	4.99478	5.8904e-07	4.24385e-06	chr9-2916241-2917198
6.04638	2.00531	0.401486	4.99473	5.89194e-07	4.24488e-06	chr15-98442126-98443057
2.14676	1.55589	0.311508	4.99468	5.8932e-07	4.2457e-06	chr9-85785155-85785985
9.6457	2.17468	0.435413	4.99454	5.89776e-07	4.2489e-06	chr4-104486713-104487737
2.16505	1.66195	0.332758	4.99447	5.89963e-07	4.25017e-06	chr2-121160828-121161716
2.02011	1.48628	0.297586	4.99446	5.90006e-07	4.2504e-06	chr11-93295905-93296829
97.9984	1.89268	0.378957	4.99445	5.9005e-07	4.25063e-06	chr6-22149387-22150339
2.93726	1.64978	0.330329	4.99435	5.90338e-07	4.25262e-06	chr10-98173137-98174095
3.8132	1.81902	0.364217	4.99433	5.90408e-07	4.25304e-06	chr4-111943511-111944510
2.15357	1.5601	0.312378	4.99426	5.90608e-07	4.2544e-06	chr1-192609979-192610793
1.91053	1.45447	0.291233	4.99419	5.90836e-07	4.25596e-06	chr1-60222810-60223622
33.8206	2.33437	0.467424	4.99412	5.91039e-07	4.25725e-06	chr9-20289340-20291006
2.13263	1.59875	0.320136	4.99399	5.91452e-07	4.26006e-06	chr6-16736761-16737780
2.11972	1.58969	0.318325	4.99392	5.91647e-07	4.26138e-06	chr4-57415210-57415949
2.10183	1.58351	0.317091	4.99386	5.91831e-07	4.26262e-06	chr5-136042451-136043370
2.0814	1.57144	0.314677	4.99383	5.91939e-07	4.26332e-06	chr8-124358434-124359395
6.53303	1.96922	0.394335	4.99378	5.92083e-07	4.26427e-06	chr9-120698495-120699420
2.58171	1.75001	0.350445	4.99368	5.92401e-07	4.26648e-06	chr11-15841650-15842440
2.22277	1.68181	0.3368	4.99349	5.92981e-07	4.27049e-06	chr4-125517637-125518733
2.55167	1.65599	0.331631	4.99347	5.93034e-07	4.27079e-06	chr1-32109358-32110024
2.11209	1.64895	0.330224	4.99345	5.93104e-07	4.27121e-06	chr18-25842304-25843201
2.18459	1.61862	0.324151	4.99342	5.93194e-07	4.27177e-06	chr2-119454901-119455850
2.37822	1.57886	0.316194	4.99332	5.93487e-07	4.27371e-06	chr5-30768033-30768967
2.08946	1.54201	0.308815	4.99333	5.93485e-07	4.27371e-06	chr17-54785459-54786484
2.48429	1.66536	0.333524	4.99323	5.9379e-07	4.27581e-06	chr5-66717556-66718471
1.92824	1.50409	0.301234	4.99308	5.94226e-07	4.2787e-06	chr2-83943974-83944873
15.0963	2.3046	0.461566	4.993	5.94478e-07	4.28043e-06	chr11-130671979-130673048
2.113	1.58368	0.317182	4.99296	5.94612e-07	4.28131e-06	chr18-9649276-9650380
2.08505	1.54819	0.310075	4.99294	5.9467e-07	4.28165e-06	chr1-116365192-116366097
2.67046	1.88569	0.377679	4.99284	5.94981e-07	4.28372e-06	chr17-887378-888210
2.00656	1.56247	0.312945	4.99278	5.95162e-07	4.28494e-06	chr12-118689585-118691176
2.22684	1.68377	0.337244	4.99273	5.95331e-07	4.28607e-06	chr1-231941682-231942519
2.97339	1.61978	0.324437	4.99259	5.95738e-07	4.28884e-06	chr11-84233522-84234650
123.298	1.80454	0.361448	4.99253	5.95949e-07	4.29027e-06	chr5-16935745-16936803
2.17333	1.54154	0.308776	4.99241	5.96298e-07	4.2927e-06	chr10-127550470-127551392
2.24344	1.65621	0.331746	4.9924	5.96329e-07	4.29284e-06	chr2-179022062-179023146
41.6961	2.41956	0.484661	4.99228	5.96703e-07	4.29536e-06	chr21-44723043-44724350
2.49401	1.79777	0.360126	4.99206	5.97375e-07	4.30012e-06	chr10-1571518-1572354
8.96639	2.17629	0.435951	4.99205	5.97413e-07	4.30031e-06	chr4-155079525-155080596
4.77278	1.8791	0.376424	4.99199	5.97618e-07	4.30169e-06	chr10-77708998-77710489
2.36683	1.69691	0.339929	4.99196	5.97685e-07	4.3021e-06	chrX-74323857-74324639
2.31918	1.69673	0.339908	4.99174	5.98385e-07	4.30704e-06	chr2-235591556-235592475
1.99216	1.53114	0.306747	4.99155	5.9897e-07	4.31101e-06	chr8-61418595-61419474
2.04399	1.52846	0.306212	4.99151	5.99079e-07	4.31171e-06	chr17-79285902-79287025
37.1123	2.57802	0.516482	4.99149	5.99138e-07	4.31205e-06	chr4-101787443-101788391
2.08596	1.64802	0.330172	4.9914	5.99445e-07	4.31417e-06	chr10-126123748-126124615
2.15627	1.6591	0.332397	4.99132	5.99687e-07	4.31574e-06	chr9-132814420-132815540
10.4568	2.2109	0.442952	4.9913	5.99757e-07	4.31616e-06	chr10-129032605-129034390
2.07895	1.58268	0.317099	4.99112	6.00295e-07	4.31995e-06	chr2-179579495-179580420
9.6117	2.17248	0.435277	4.99104	6.00564e-07	4.3218e-06	chr5-139180957-139182472
2.20232	1.62806	0.326206	4.99091	6.00967e-07	4.32454e-06	chr9-22378960-22379886
2.13886	1.60786	0.32217	4.99072	6.01534e-07	4.32845e-06	chr16-20030486-20031487
1.94045	1.44621	0.289786	4.99061	6.01876e-07	4.33074e-06	chr1-101460457-101461474
2.56136	1.83145	0.366981	4.9906	6.01931e-07	4.33104e-06	chr22-28094524-28095325
5.56997	1.93493	0.387726	4.99045	6.02378e-07	4.33409e-06	chr5-42949028-42950026
25.2175	2.02265	0.405311	4.99036	6.02665e-07	4.33607e-06	chr17-32822204-32823172
2.54324	1.65692	0.332025	4.99035	6.02684e-07	4.33613e-06	chr7-18829609-18830589
2.25518	1.6748	0.33563	4.99003	6.03701e-07	4.34328e-06	chr7-141534749-141535655
2.02137	1.48502	0.2976	4.98998	6.03842e-07	4.3442e-06	chr4-146220286-146221214
2.23387	1.68544	0.337768	4.98995	6.03954e-07	4.34492e-06	chr6-121520515-121521421
2.50367	1.64571	0.329808	4.98992	6.0404e-07	4.34546e-06	chr5-127400906-127401829
2.3657	1.69607	0.339903	4.98988	6.04167e-07	4.34629e-06	chrX-17529193-17530054
2.31228	1.592	0.319047	4.98987	6.04185e-07	4.34633e-06	chr2-190023684-190024599
14.0849	2.14582	0.430038	4.98983	6.04328e-07	4.34728e-06	chr7-21107679-21108867
2.4619	1.72204	0.34511	4.98981	6.04377e-07	4.34752e-06	chr8-13050379-13051340
2.0428	1.5495	0.310533	4.98981	6.04386e-07	4.34752e-06	chr18-7059145-7060061
2.29511	1.60973	0.322604	4.9898	6.0442e-07	4.34768e-06	chr15-86855383-86856369
5.18957	1.95661	0.392124	4.98977	6.04503e-07	4.34811e-06	chr10-33565857-33567069
5.6064	1.91174	0.383135	4.98972	6.04671e-07	4.34906e-06	chr12-62942035-62942973
2.09714	1.55109	0.310861	4.98966	6.04853e-07	4.35029e-06	chr3-167054754-167055696
2.49229	1.72586	0.34589	4.98961	6.05012e-07	4.35117e-06	chr7-46286668-46287594
4.74301	1.86437	0.373652	4.98959	6.05064e-07	4.35146e-06	chr9-97640064-97641184
2.60799	1.74791	0.350315	4.98953	6.05259e-07	4.35278e-06	chr4-26556450-26557927
6.1466	1.96503	0.393834	4.9895	6.0535e-07	4.35335e-06	chr14-55707074-55708070
2.04132	1.54819	0.310295	4.98942	6.05604e-07	4.35509e-06	chrX-69361141-69362054
5.8005	1.97897	0.39664	4.98934	6.05859e-07	4.35676e-06	chr13-32227976-32229848
3.98529	1.85706	0.372211	4.98928	6.06034e-07	4.35793e-06	chr1-47940181-47941317
2.05456	1.52559	0.305777	4.98922	6.06231e-07	4.35926e-06	chr9-94014735-94015578
2.36177	1.74139	0.349037	4.98912	6.06564e-07	4.36148e-06	chr9-103225766-103226811
2.35755	1.69345	0.339434	4.98904	6.06795e-07	4.36298e-06	chr19-28587811-28588678
2.20574	1.63545	0.327809	4.98903	6.06827e-07	4.36312e-06	chr5-74666123-74667013
2.30835	1.67884	0.336509	4.989	6.06942e-07	4.36386e-06	chr5-150650304-150651130
2.37525	1.55399	0.31149	4.9889	6.07235e-07	4.36588e-06	chrX-136548748-136549739
1.9355	1.52848	0.306377	4.98888	6.0731e-07	4.36634e-06	chr15-98084764-98085675
2.12884	1.50481	0.301641	4.98875	6.07707e-07	4.36911e-06	chr8-131126291-131127494
2.16973	1.60889	0.322512	4.98862	6.08136e-07	4.37202e-06	chr8-9626641-9627600
2.21867	1.63136	0.327019	4.98857	6.0827e-07	4.3729e-06	chr5-58272668-58273613
1.99648	1.53645	0.307999	4.9885	6.08499e-07	4.37446e-06	chr4-142386474-142387465
2.72938	1.90995	0.382871	4.98849	6.08544e-07	4.3747e-06	chr11-11247160-11248286
2.25943	1.69557	0.339912	4.98825	6.09295e-07	4.37984e-06	chr8-19276600-19277471
2.23758	1.68721	0.338241	4.9882	6.0943e-07	4.38072e-06	chr7-1297158-1298121
2.11034	1.70011	0.34083	4.98814	6.09619e-07	4.382e-06	chr8-49526310-49527241
32.4322	2.16476	0.433985	4.9881	6.09756e-07	4.38281e-06	chr6-168247366-168248342
4.55328	1.87091	0.375078	4.98806	6.09889e-07	4.38368e-06	chr6-21500588-21501610
11.6414	2.17033	0.435111	4.98798	6.10144e-07	4.38543e-06	chr2-239494494-239496416
2.06536	1.55953	0.312658	4.98797	6.10156e-07	4.38543e-06	chr16-12201165-12202188
6.62264	2.02737	0.406454	4.98796	6.10212e-07	4.38574e-06	chr3-42830088-42830861
2.13143	1.57253	0.315281	4.9877	6.11021e-07	4.39139e-06	chr2-122980350-122981283
62.1324	2.72958	0.547263	4.9877	6.11037e-07	4.39142e-06	chr11-112960877-112961787
2.08997	1.54722	0.310214	4.9876	6.11346e-07	4.39347e-06	chr16-84800067-84800913
16.8394	2.40654	0.482506	4.98759	6.1137e-07	4.39356e-06	chrX-8639679-8640663
11.2866	2.0518	0.411389	4.98751	6.11637e-07	4.39539e-06	chr4-55078687-55080630
18.528	2.31452	0.464069	4.98746	6.11785e-07	4.39631e-06	chr6-14031215-14032225
2.13935	1.5128	0.30332	4.98746	6.1179e-07	4.39631e-06	chr13-78133171-78134160
2.17948	1.65555	0.331949	4.98736	6.12085e-07	4.39835e-06	chr13-50687317-50688228
2.07392	1.65199	0.331239	4.9873	6.12298e-07	4.3998e-06	chr1-73999157-74000119
2.17213	1.61816	0.324461	4.98724	6.12491e-07	4.40109e-06	chr2-219864151-219865125
1.88695	1.4575	0.29225	4.98718	6.12664e-07	4.40225e-06	chr1-188582236-188583414
21.0174	2.38884	0.479019	4.98694	6.13446e-07	4.40778e-06	chr5-11792419-11794069
2.26501	1.66946	0.334773	4.98685	6.13712e-07	4.40961e-06	chr20-61777984-61778806
2.09992	1.54771	0.310362	4.9868	6.13867e-07	4.41064e-06	chr4-172547439-172548425
2.06735	1.53596	0.308011	4.9867	6.14179e-07	4.41277e-06	chr14-69845465-69846382
2.93752	1.8306	0.367097	4.9867	6.14188e-07	4.41277e-06	chr18-75581174-75582107
3.16424	1.71628	0.344173	4.98667	6.14279e-07	4.41334e-06	chr3-135130922-135131827
2.06678	1.5385	0.308526	4.98661	6.14472e-07	4.41464e-06	chr11-99419090-99420240
10.0065	2.18894	0.438979	4.98644	6.15033e-07	4.41858e-06	chr8-92627479-92628492
4.58484	1.90457	0.381953	4.98639	6.15163e-07	4.41943e-06	chr5-118749055-118750154
2.5862	1.8458	0.370169	4.98638	6.15203e-07	4.41963e-06	chr4-8832206-8833153
2.28611	1.70664	0.342271	4.98624	6.15665e-07	4.42278e-06	chr1-94792586-94793630
2.28611	1.70664	0.342271	4.98624	6.15665e-07	4.42278e-06	chr18-58635776-58636629
2.34507	1.73325	0.34761	4.98618	6.15862e-07	4.42411e-06	chr13-102874961-102875851
2.08773	1.57691	0.316262	4.98611	6.16085e-07	4.42563e-06	chr5-133565560-133566627
2.13536	1.58411	0.317707	4.98607	6.16212e-07	4.42645e-06	chr14-89698985-89699931
2.05071	1.50864	0.302572	4.98605	6.16257e-07	4.42669e-06	chr12-27808552-27809568
3.45025	1.78101	0.357203	4.986	6.16428e-07	4.42783e-06	chr1-242622774-242623753
2.00177	1.53196	0.30726	4.98588	6.16798e-07	4.4304e-06	chr1-14655332-14656285
2.206	1.63798	0.328527	4.98581	6.17027e-07	4.43196e-06	chr10-73485212-73486084
3.1052	1.69545	0.340061	4.98571	6.17343e-07	4.43414e-06	chr7-96247774-96248790
2.36346	1.69439	0.339851	4.9857	6.17386e-07	4.43437e-06	chrX-20006386-20007240
2.29944	1.69644	0.340263	4.98568	6.17441e-07	4.43468e-06	chr3-42496755-42497669
2.11292	1.64678	0.330307	4.98562	6.17625e-07	4.43582e-06	chr2-132619815-132620585
2.47852	1.79067	0.359169	4.98559	6.17745e-07	4.43651e-06	chr3-134921690-134922659
2.25831	1.69463	0.339906	4.98559	6.17734e-07	4.43651e-06	chr4-182712908-182713869
2.68812	1.89386	0.379873	4.98551	6.17976e-07	4.43808e-06	chr1-85606870-85607922
2.02428	1.54674	0.31025	4.98548	6.18072e-07	4.43864e-06	chr2-5374578-5375541
2.12683	1.57962	0.316848	4.98541	6.18311e-07	4.44014e-06	chr13-27525565-27526471
13.4197	2.12837	0.426922	4.98539	6.18357e-07	4.44039e-06	chr15-98785502-98786767
3.43286	1.78173	0.35741	4.98511	6.19269e-07	4.44679e-06	chr3-23590346-23592004
50.6173	2.68524	0.538653	4.98511	6.19273e-07	4.44679e-06	chr17-41635016-41636039
11.6348	1.98993	0.399176	4.98509	6.19333e-07	4.44713e-06	chr4-42749656-42752247
4.56398	1.8818	0.377486	4.98508	6.19365e-07	4.44721e-06	chr5-58489850-58490892
2.36262	1.69197	0.339408	4.98507	6.19399e-07	4.44734e-06	chr17-75345416-75346374
2.03007	1.50971	0.302852	4.98499	6.19637e-07	4.44893e-06	chr2-200439756-200440700
4.61514	1.9204	0.385242	4.98492	6.19865e-07	4.45043e-06	chr19-28242102-28243036
2.74465	1.62057	0.325095	4.98492	6.19884e-07	4.45048e-06	chr7-35248223-35249068
1.9395	1.52307	0.305535	4.98491	6.19915e-07	4.45062e-06	chr6-87995084-87996092
47.981	2.38499	0.478443	4.9849	6.19949e-07	4.45077e-06	chr8-5963129-5964120
2.74524	1.77365	0.355819	4.98471	6.20549e-07	4.45491e-06	chr6-96795130-96795990
3.63478	1.7775	0.356613	4.98438	6.21603e-07	4.4623e-06	chr8-121288087-121290005
3.74109	1.83083	0.367325	4.98423	6.22078e-07	4.46563e-06	chr2-226439500-226440758
2.44642	1.63314	0.327663	4.9842	6.22201e-07	4.46642e-06	chr10-31314061-31314983
2.0866	1.64375	0.329793	4.98419	6.22229e-07	4.46653e-06	chr12-85311372-85312349
2.64237	1.75099	0.351315	4.98411	6.22477e-07	4.46805e-06	chr5-158802675-158803748
11.1431	2.0727	0.415863	4.9841	6.22516e-07	4.46824e-06	chr15-38602778-38603854
2.1158	1.59375	0.319778	4.98392	6.23074e-07	4.47208e-06	chr5-74490523-74491394
1.98642	1.54057	0.30911	4.98388	6.23213e-07	4.47299e-06	chr16-25575197-25576325
2.07015	1.52357	0.305702	4.98385	6.23309e-07	4.47341e-06	chr5-135761500-135762445
2.28943	1.60705	0.322451	4.98385	6.23304e-07	4.47341e-06	chr6-140208021-140208917
2.07015	1.52357	0.305702	4.98385	6.23309e-07	4.47341e-06	chr7-67565798-67566754
2.13986	1.49591	0.300152	4.98383	6.23375e-07	4.4738e-06	chr2-167323625-167324535
1.91009	1.45207	0.291366	4.98367	6.23905e-07	4.47752e-06	chrX-150329161-150330617
2.79045	1.93557	0.388384	4.98365	6.2396e-07	4.47782e-06	chr4-148495000-148495823
14.5537	2.24201	0.449881	4.98357	6.24233e-07	4.47965e-06	chr1-211919536-211920849
12.0363	2.19226	0.439904	4.9835	6.24457e-07	4.48105e-06	chr4-112823191-112824955
2.18408	1.65426	0.331953	4.98341	6.24734e-07	4.48294e-06	chr2-25055073-25055969
2.51445	1.70962	0.343064	4.98338	6.24825e-07	4.48351e-06	chr15-40075085-40076058
2.21767	1.64482	0.330062	4.98336	6.249e-07	4.48396e-06	chr10-76640858-76641821
2.30499	1.67634	0.336393	4.98329	6.25131e-07	4.48544e-06	chr17-79852460-79853464
2.15244	1.60786	0.322653	4.98324	6.25287e-07	4.48647e-06	chr3-126127451-126128396
2.41236	1.71223	0.343601	4.98319	6.25438e-07	4.48747e-06	chr19-11157504-11158448
2.04316	1.54942	0.31093	4.98317	6.25524e-07	4.488e-06	chr9-86549125-86550082
17.3975	1.9741	0.396156	4.98313	6.2565e-07	4.48882e-06	chr17-4310068-4311381
2.40126	1.6968	0.34051	4.98312	6.25674e-07	4.4889e-06	chr3-147371377-147372450
2.1192	1.58095	0.317268	4.98302	6.25979e-07	4.491e-06	chr11-16300045-16300925
3.35637	1.78238	0.357692	4.98301	6.26038e-07	4.49134e-06	chr6-72624318-72625256
3.87001	1.81646	0.364532	4.98299	6.26091e-07	4.49163e-06	chr1-109126364-109127349
2.17663	1.63629	0.328376	4.98298	6.26115e-07	4.49172e-06	chr6-157449310-157450249
28.9492	1.99987	0.401345	4.98293	6.26283e-07	4.49274e-06	chr2-109466765-109467821
5.61156	1.99268	0.399904	4.9829	6.26379e-07	4.49334e-06	chr7-85030625-85031524
47.7459	1.8169	0.364631	4.98283	6.26601e-07	4.49485e-06	chr19-8050161-8051224
2.23558	1.65077	0.331313	4.98252	6.27604e-07	4.50184e-06	chr10-14731644-14732596
55.3447	2.49436	0.500639	4.98236	6.28149e-07	4.50552e-06	chr7-71307821-71308783
2.50257	1.80116	0.361508	4.98234	6.282e-07	4.50579e-06	chr17-1846951-1847844
2.0697	1.55735	0.312575	4.98233	6.28246e-07	4.50603e-06	chr4-24024299-24025294
2.41633	1.75414	0.352073	4.9823	6.28316e-07	4.50636e-06	chr4-18192952-18193912
19.6136	2.41185	0.484084	4.98231	6.28312e-07	4.50636e-06	chr7-33716465-33717491
2.91679	1.80956	0.3632	4.98227	6.28424e-07	4.50705e-06	chr17-19289822-19290869
2.0437	1.51906	0.304893	4.98226	6.28458e-07	4.5072e-06	chr3-51275992-51276782
13.2928	2.23175	0.447947	4.98218	6.28715e-07	4.50896e-06	chr12-54158864-54159814
13.8068	2.17919	0.437396	4.98218	6.28732e-07	4.50899e-06	chr14-61152678-61155368
2.13197	1.64911	0.331006	4.98211	6.28959e-07	4.51054e-06	chr14-72418539-72419458
46.3171	2.54062	0.509951	4.98209	6.2902e-07	4.51088e-06	chr2-157932311-157933982
18.5758	2.27041	0.455723	4.982	6.2932e-07	4.51295e-06	chr1-161037652-161039348
2.08653	1.54947	0.311022	4.98187	6.29732e-07	4.51581e-06	chr15-48582224-48583156
1.97664	1.46033	0.29313	4.98185	6.2978e-07	4.51607e-06	chr4-67371268-67372296
8.20033	2.08521	0.418562	4.98185	6.29797e-07	4.5161e-06	chr13-77970757-77972419
4.97962	1.94695	0.390818	4.98172	6.30211e-07	4.5189e-06	chr6-14285842-14286793
2.29965	1.61313	0.32381	4.98171	6.30249e-07	4.51908e-06	chr10-19530977-19531844
2.75134	1.72878	0.34703	4.98164	6.30482e-07	4.52058e-06	chr17-47621357-47622351
2.44685	1.77101	0.355512	4.98159	6.30642e-07	4.52155e-06	chr12-112686242-112687078
6.85195	2.1187	0.425318	4.98145	6.31082e-07	4.52461e-06	chr2-10124263-10125217
2.19273	1.66801	0.334844	4.98145	6.31098e-07	4.52464e-06	chr2-32832526-32833412
3.78674	1.76522	0.354371	4.98129	6.31632e-07	4.52838e-06	chr3-168864418-168865478
2.46384	1.71512	0.34432	4.98119	6.31945e-07	4.53036e-06	chr11-31452900-31453861
2.72327	1.61525	0.324274	4.98115	6.32085e-07	4.53127e-06	chr21-35257331-35258153
2.36386	1.65958	0.333179	4.98106	6.32379e-07	4.5333e-06	chr20-55667156-55668246
2.15832	1.65634	0.332532	4.981	6.32573e-07	4.5346e-06	chr2-149156992-149157979
2.15167	1.65435	0.332134	4.98098	6.32642e-07	4.535e-06	chr2-204435856-204436681
2.0869	1.53977	0.309138	4.98085	6.33047e-07	4.53765e-06	chr5-10932766-10933699
2.30055	1.6555	0.332373	4.98085	6.33048e-07	4.53765e-06	chr6-168467889-168468794
8.34997	2.07381	0.41636	4.9808	6.33224e-07	4.53873e-06	chr4-98939299-98940440
5.81807	1.94591	0.390685	4.98076	6.33342e-07	4.53941e-06	chr3-113753092-113754077
2.69826	1.89592	0.380657	4.98067	6.33647e-07	4.5415e-06	chr11-46259802-46260765
38.3498	2.48616	0.499169	4.9806	6.33875e-07	4.54296e-06	chr17-3770403-3771994
9.73372	2.19934	0.441584	4.98057	6.33975e-07	4.54359e-06	chr10-109770423-109771402
45.4663	1.93419	0.388351	4.98052	6.34121e-07	4.54454e-06	chr16-54986295-54987785
2.34233	1.6865	0.33862	4.98051	6.34166e-07	4.54478e-06	chrX-153484344-153485210
2.03878	1.56956	0.315144	4.98046	6.34341e-07	4.54594e-06	chr5-159524845-159525772
2.15222	1.59276	0.319804	4.98043	6.34448e-07	4.54662e-06	chr7-74648551-74649502
2.23373	1.64537	0.330369	4.98039	6.34559e-07	4.54733e-06	chr2-111264656-111265575
2.06944	1.6486	0.331019	4.98038	6.34589e-07	4.54745e-06	chr1-237762897-237763811
2.13703	1.58095	0.317441	4.98028	6.34913e-07	4.54969e-06	chr5-142906822-142907741
10.2448	2.29553	0.460924	4.98027	6.34941e-07	4.5498e-06	chr14-32330915-32331761
2.18547	1.61174	0.323626	4.98026	6.34983e-07	4.55002e-06	chr18-10685234-10686158
2.25607	1.69276	0.339895	4.98024	6.35046e-07	4.55038e-06	chr15-37058965-37059744
2.73055	1.90995	0.383505	4.98023	6.35072e-07	4.55048e-06	chr1-219959558-219960323
3.56233	1.69909	0.341173	4.98016	6.3533e-07	4.55219e-06	chr1-241609638-241610508
16.7079	2.27997	0.457811	4.98015	6.35336e-07	4.55219e-06	chr19-28405378-28406494
6.24818	1.92424	0.386388	4.98006	6.3563e-07	4.55421e-06	chr11-92919937-92920996
3.78873	1.88225	0.37796	4.98004	6.35722e-07	4.55478e-06	chr1-232173957-232174930
2.44563	1.72414	0.34624	4.97962	6.37106e-07	4.5646e-06	chr1-68623925-68624742
2.35841	1.73867	0.34916	4.97956	6.37281e-07	4.56577e-06	chr8-33001062-33001922
3.92646	1.73791	0.34901	4.97955	6.37314e-07	4.56591e-06	chr4-45346730-45347703
2.18829	1.61749	0.324834	4.97945	6.37658e-07	4.56829e-06	chr12-127808930-127809830
2.20033	1.59916	0.321152	4.97943	6.37712e-07	4.56859e-06	chr15-74855681-74856578
54.1934	2.26363	0.4546	4.9794	6.3783e-07	4.56935e-06	chr12-92107295-92108243
2.11761	1.56851	0.315004	4.97934	6.38014e-07	4.57058e-06	chr2-67311301-67312186
2.11121	1.58184	0.317682	4.97933	6.38051e-07	4.57075e-06	chr7-148182107-148182882
2.44005	1.7202	0.345471	4.97929	6.38176e-07	4.57156e-06	chr16-77946697-77947874
2.24028	1.59359	0.320043	4.97928	6.38205e-07	4.57168e-06	chrX-11724033-11725039
24.4601	2.33247	0.468436	4.97927	6.38242e-07	4.57181e-06	chr3-136206686-136208169
2.32725	1.72412	0.34626	4.97925	6.38302e-07	4.5721e-06	chr12-64691390-64692342
2.04572	1.51186	0.303635	4.97921	6.38449e-07	4.57307e-06	chr2-181105953-181106848
2.23427	1.68317	0.33804	4.97919	6.38514e-07	4.57336e-06	chr5-5665880-5666766
5.08788	1.89423	0.380435	4.97912	6.38747e-07	4.57493e-06	chr10-117963794-117964868
7.97653	2.08676	0.419124	4.97886	6.39599e-07	4.58077e-06	chr4-159272716-159274392
6.17603	1.88409	0.378424	4.97878	6.39863e-07	4.58258e-06	chr2-56126589-56128400
2.22062	1.64447	0.330299	4.97874	6.4e-07	4.58347e-06	chr14-61266760-61267764
22.1275	2.3306	0.468114	4.9787	6.40131e-07	4.58431e-06	chr22-49087699-49088769
38.035	2.46917	0.495948	4.97869	6.4016e-07	4.58443e-06	chr6-37492493-37494339
2.07654	1.53922	0.309169	4.97859	6.40478e-07	4.58662e-06	chr10-128397839-128398693
2.44604	1.6359	0.328594	4.97847	6.40877e-07	4.58939e-06	chr9-76161248-76162365
7.14277	1.96889	0.395488	4.97838	6.41171e-07	4.5914e-06	chr18-57256406-57257498
2.13612	1.64924	0.331283	4.97834	6.41334e-07	4.59239e-06	chr2-18837150-18838013
2.18706	1.52907	0.307154	4.97818	6.4185e-07	4.596e-06	chr11-104522430-104523332
9.63331	2.05924	0.413655	4.97815	6.41935e-07	4.59652e-06	chr4-78174628-78175867
1.94068	1.5253	0.306421	4.97779	6.43136e-07	4.60476e-06	chr18-22674169-22675071
26.0822	2.25317	0.452649	4.97776	6.43259e-07	4.60555e-06	chr3-106825674-106826638
1.93938	1.52087	0.305543	4.97759	6.43812e-07	4.60933e-06	chr16-78624236-78625061
17.574	2.37186	0.476522	4.97743	6.44331e-07	4.61268e-06	chr5-57986611-57987609
11.2374	2.11503	0.424939	4.97727	6.44878e-07	4.61615e-06	chr16-48047085-48048286
2.55549	1.74675	0.350958	4.97708	6.45514e-07	4.62061e-06	chr8-101414922-101415787
35.817	2.50885	0.504102	4.97687	6.46195e-07	4.6254e-06	chr10-131002101-131003057
6.55123	2.02771	0.407427	4.97685	6.46274e-07	4.62588e-06	chr2-234976966-234977896
2.11995	1.64519	0.330569	4.97684	6.46311e-07	4.62596e-06	chr4-113675800-113676630
2.05909	1.52854	0.30713	4.97684	6.46308e-07	4.62596e-06	chr8-24363293-24364189
2.52467	1.81516	0.364723	4.97681	6.46397e-07	4.62648e-06	chr3-148073416-148074179
2.67091	1.88333	0.378421	4.97681	6.4642e-07	4.62648e-06	chr6-39017868-39018814
1.99533	1.52746	0.306918	4.97678	6.46512e-07	4.62686e-06	chr11-36953736-36954658
2.28227	1.58316	0.318114	4.9767	6.46765e-07	4.62849e-06	chr16-13545104-13546158
3.69653	1.69594	0.340777	4.97667	6.46866e-07	4.62913e-06	chr12-14138168-14139055
9.2932	2.0661	0.415165	4.97656	6.4723e-07	4.63146e-06	chr13-103187362-103188391
2.27614	1.66799	0.335175	4.97648	6.47518e-07	4.63343e-06	chr2-128793095-128793984
2.07223	1.5619	0.313862	4.9764	6.4779e-07	4.6352e-06	chr3-52064721-52065783
2.58598	1.84523	0.370798	4.97638	6.47858e-07	4.63557e-06	chr3-72782207-72783226
2.33858	1.63917	0.32939	4.97637	6.47867e-07	4.63557e-06	chr13-42893049-42893945
1.97963	1.45456	0.292295	4.97635	6.47947e-07	4.63605e-06	chr2-65999586-66000505
4.32612	1.94489	0.390827	4.97634	6.47992e-07	4.63623e-06	chr1-86941327-86942682
2.12147	1.58804	0.319119	4.97633	6.47997e-07	4.63623e-06	chr3-14803379-14804866
2.10292	1.64234	0.330034	4.97627	6.48207e-07	4.63764e-06	chr20-32301764-32302705
2.1948	1.62824	0.327205	4.97622	6.48371e-07	4.63863e-06	chr1-207971334-207972945
2.10888	1.54353	0.310184	4.97618	6.48521e-07	4.63961e-06	chr8-92089563-92090532
9.09681	2.11665	0.425357	4.97617	6.48559e-07	4.6398e-06	chr7-4700518-4701483
1.96297	1.49857	0.301152	4.97614	6.4866e-07	4.64043e-06	chr7-25944581-25945549
57.1042	2.19078	0.44026	4.97609	6.48812e-07	4.64143e-06	chr1-205456494-205457648
2.85531	1.54807	0.311124	4.97574	6.49976e-07	4.64953e-06	chr6-37365454-37366442
3.74577	1.83516	0.368822	4.97573	6.50027e-07	4.64975e-06	chr8-100820807-100821804
1.91162	1.43609	0.288625	4.97562	6.504e-07	4.65233e-06	chr3-177934976-177935703
6.81912	2.08513	0.419074	4.97557	6.50547e-07	4.65321e-06	chr15-84172191-84173105
2.68762	1.69079	0.339819	4.97556	6.50587e-07	4.6534e-06	chr10-58589838-58590808
7.9003	1.95314	0.392561	4.97537	6.5124e-07	4.65771e-06	chr12-64679374-64680368
3.9324	1.75027	0.351795	4.97526	6.51592e-07	4.66005e-06	chr3-130119317-130120308
1.98543	1.46107	0.293667	4.97526	6.5159e-07	4.66005e-06	chr15-61238687-61239663
2.07537	1.64234	0.330116	4.97506	6.52287e-07	4.66493e-06	chr2-133426500-133427472
2.39602	1.70444	0.342603	4.97496	6.52606e-07	4.66712e-06	chr9-134138159-134138892
2.58736	1.61622	0.324873	4.97493	6.52714e-07	4.6678e-06	chr5-59732056-59733030
2.47458	1.78847	0.359498	4.97492	6.52752e-07	4.66798e-06	chr2-72159370-72160328
2.21366	1.64484	0.330633	4.97482	6.53095e-07	4.67034e-06	chr16-23941769-23942685
61.139	1.81517	0.364882	4.97467	6.53579e-07	4.67371e-06	chr21-26572504-26573546
2.1167	1.57145	0.315892	4.97465	6.53667e-07	4.67425e-06	chr7-23928147-23929076
2.21282	1.54672	0.310923	4.97461	6.53785e-07	4.675e-06	chr17-54012777-54013707
2.22715	1.6798	0.337675	4.9746	6.53839e-07	4.6753e-06	chr14-83500214-83501165
20.9863	2.4303	0.488544	4.97458	6.53893e-07	4.67559e-06	chr16-11603075-11604082
2.47815	1.71326	0.344408	4.97452	6.54083e-07	4.67687e-06	chr17-57948347-57949317
4.51812	1.91808	0.385586	4.97445	6.54337e-07	4.67859e-06	chr5-54097923-54098900
1.94431	1.5254	0.306651	4.9744	6.54516e-07	4.67978e-06	chr16-87990011-87990926
2.09909	1.56359	0.314331	4.97434	6.54703e-07	4.68093e-06	chr1-233364441-233365346
6.8066	2.03851	0.409813	4.97425	6.55017e-07	4.68299e-06	chr1-76865443-76866477
2.24072	1.6684	0.335411	4.97419	6.55195e-07	4.68418e-06	chr6-163719912-163720901
13.6329	2.12095	0.426392	4.97418	6.55261e-07	4.68456e-06	chr2-178484349-178485323
122.016	2.03154	0.408419	4.97416	6.553e-07	4.68475e-06	chr1-109083460-109084653
2.4994	1.8018	0.362235	4.97412	6.55442e-07	4.68567e-06	chr3-159416707-159417568
16.3426	2.30621	0.463644	4.97409	6.55535e-07	4.68625e-06	chr3-43763906-43765542
13.9495	1.9486	0.39177	4.97384	6.56386e-07	4.69215e-06	chr13-77637288-77638285
2.05019	1.54934	0.3115	4.97381	6.56489e-07	4.69279e-06	chr9-13292556-13293477
2.19204	1.62799	0.327318	4.97373	6.56767e-07	4.69459e-06	chr5-142391065-142392100
2.34059	1.72959	0.347745	4.97373	6.56758e-07	4.69459e-06	chr6-122623236-122624027
2.10619	1.6413	0.33	4.97362	6.57144e-07	4.69701e-06	chr13-104530501-104531373
28.4643	1.8721	0.376412	4.97353	6.57435e-07	4.699e-06	chr4-61400191-61401244
2.24375	1.6649	0.334758	4.97343	6.57779e-07	4.70137e-06	chr6-111784272-111785197
2.17286	1.6018	0.322074	4.97339	6.57906e-07	4.70219e-06	chr17-35389282-35390359
30.1353	1.98057	0.398236	4.97336	6.58039e-07	4.70305e-06	chrX-25020430-25021562
2.08424	1.54745	0.311149	4.97333	6.58122e-07	4.70355e-06	chr2-105856957-105857860
2.07696	1.54696	0.311054	4.9733	6.58234e-07	4.70426e-06	chr21-35072693-35073634
5.4742	1.91973	0.386021	4.97314	6.58785e-07	4.70811e-06	chr5-174520070-174521770
2.03961	1.55088	0.311857	4.97304	6.59119e-07	4.71022e-06	chr8-142171250-142172256
2.98743	1.75394	0.35271	4.97274	6.60119e-07	4.71718e-06	chr21-42232935-42233849
2.2512	1.597	0.321153	4.97272	6.6021e-07	4.71765e-06	chr4-1728419-1729311
2.73653	1.79616	0.361213	4.97259	6.60654e-07	4.72073e-06	chr1-27607096-27608008
17.4028	2.27976	0.458478	4.97246	6.61101e-07	4.72374e-06	chrX-72028953-72030241
2.05593	1.51492	0.304663	4.97245	6.61125e-07	4.72382e-06	chr2-177015056-177016129
3.18597	1.65369	0.332573	4.9724	6.61282e-07	4.72485e-06	chr3-178097328-178098293
2.05136	1.55403	0.312547	4.97215	6.62155e-07	4.73091e-06	chr18-44909015-44909951
2.1421	1.61803	0.325421	4.97212	6.62238e-07	4.73141e-06	chr1-244163639-244164573
2.66479	1.88064	0.37824	4.97209	6.62343e-07	4.73207e-06	chr12-121611222-121612086
2.13174	1.60827	0.32346	4.97209	6.62359e-07	4.73209e-06	chr11-122762859-122763959
2.54073	1.64986	0.331827	4.97205	6.62483e-07	4.73288e-06	chr13-108227383-108228305
24.359	2.27173	0.456907	4.97198	6.62719e-07	4.73448e-06	chr10-129898564-129899754
1.93876	1.53019	0.307764	4.97197	6.62777e-07	4.73479e-06	chr13-77545639-77546562
2.11392	1.54685	0.311118	4.97189	6.63017e-07	4.73642e-06	chr13-77507720-77508771
6.12195	1.93488	0.38917	4.9718	6.63335e-07	4.73851e-06	chr20-17014052-17015047
2.10826	1.64048	0.32996	4.97175	6.63525e-07	4.73978e-06	chr19-13463026-13463928
2.2344	1.65797	0.33348	4.97171	6.63639e-07	4.74049e-06	chr15-77475670-77476639
6.08816	1.96989	0.396233	4.97156	6.64165e-07	4.74416e-06	chr19-16073711-16074716
2.01011	1.5223	0.306203	4.97154	6.64242e-07	4.74462e-06	chr10-16992287-16993288
74.7522	1.95446	0.393172	4.97102	6.66007e-07	4.75695e-06	chr10-67697441-67698514
2.30639	1.60395	0.322666	4.97092	6.66358e-07	4.75927e-06	chr4-125512224-125513351
2.07876	1.63751	0.329417	4.97092	6.66371e-07	4.75927e-06	chr5-139705388-139706326
1.96613	1.47128	0.295991	4.9707	6.67132e-07	4.76452e-06	chr20-10634059-10635566
12.1801	2.18082	0.438746	4.97058	6.67522e-07	4.76722e-06	chr11-44865662-44866750
2.05133	1.54984	0.311814	4.9704	6.68141e-07	4.77154e-06	chr1-177848868-177849824
2.42578	1.66532	0.33505	4.97037	6.68266e-07	4.77235e-06	chr6-105692333-105693230
35.478	1.91458	0.3852	4.97036	6.68286e-07	4.7724e-06	chr4-112523603-112524581
2.11964	1.58535	0.318966	4.97028	6.68548e-07	4.77417e-06	chr7-151590537-151591446
3.21163	1.86053	0.374336	4.97022	6.68761e-07	4.77551e-06	chr2-53434901-53435988
3.03158	1.6778	0.337575	4.97016	6.68983e-07	4.777e-06	chrX-69319619-69320596
2.05369	1.55035	0.311948	4.96989	6.69916e-07	4.78348e-06	chr1-110204855-110205731
12.2197	2.22057	0.446812	4.96981	6.70188e-07	4.78523e-06	chr3-55166636-55167666
36.061	2.58008	0.519153	4.96979	6.70238e-07	4.7855e-06	chr21-43333157-43334252
14.3937	2.06362	0.415242	4.96969	6.70614e-07	4.78799e-06	chr4-173013156-173014055
2.17211	1.57255	0.316429	4.96968	6.70634e-07	4.78804e-06	chr11-71987790-71988774
1.9962	1.53186	0.308244	4.96964	6.70773e-07	4.78894e-06	chr9-9764597-9765501
2.00643	1.52955	0.307783	4.96956	6.71037e-07	4.79069e-06	chr18-77573181-77574052
2.4195	1.75515	0.353186	4.96949	6.71282e-07	4.7923e-06	chr2-216379811-216380789
2.72685	1.69386	0.340865	4.9693	6.71963e-07	4.79683e-06	chr6-84428045-84428934
19.8652	2.39447	0.481858	4.96924	6.72176e-07	4.79822e-06	chr9-136308802-136309776
8.157	1.91233	0.384837	4.96921	6.7227e-07	4.7988e-06	chr11-60265303-60266266
2.01846	1.4941	0.300674	4.96918	6.72362e-07	4.79936e-06	chr5-56520665-56521590
2.03285	1.55383	0.312699	4.96908	6.72711e-07	4.80176e-06	chr15-27414032-27414995
2.14866	1.5492	0.311769	4.96906	6.72773e-07	4.8021e-06	chr3-73401454-73402431
2.03738	1.51158	0.304199	4.96904	6.72844e-07	4.80252e-06	chr3-78989896-78990816
2.08848	1.63766	0.329577	4.96899	6.73021e-07	4.80369e-06	chr13-106160837-106161807
2.76912	1.61423	0.324871	4.96882	6.7363e-07	4.80794e-06	chr4-22690442-22691390
15.3956	2.22015	0.44682	4.96879	6.7372e-07	4.8084e-06	chr4-127415650-127416760
2.35449	1.68762	0.339648	4.96874	6.73891e-07	4.80953e-06	chr4-2423511-2424424
2.2327	1.64148	0.330367	4.96865	6.74196e-07	4.81161e-06	chr11-14582791-14583850
54.094	1.87177	0.376717	4.96864	6.74229e-07	4.81176e-06	chr15-94844549-94845566
5.31734	1.98235	0.398979	4.96856	6.74518e-07	4.81354e-06	chr14-99548040-99548991
2.0543	1.55699	0.313371	4.9685	6.7473e-07	4.81496e-06	chr1-210358356-210359322
2.85577	1.63186	0.328442	4.96848	6.74807e-07	4.81541e-06	chr2-134988781-134989700
2.08372	1.53112	0.308179	4.96829	6.75469e-07	4.81995e-06	chr1-222076873-222077845
51.8688	2.39535	0.482136	4.9682	6.75773e-07	4.82184e-06	chr22-43861849-43862981
1.96676	1.46095	0.294064	4.96815	6.7596e-07	4.82308e-06	chrX-15014050-15015081
2.06826	1.57752	0.31753	4.9681	6.76108e-07	4.82404e-06	chr3-131534967-131535807
2.1074	1.57742	0.317517	4.96798	6.76552e-07	4.82683e-06	chr22-47143886-47144676
2.32131	1.69328	0.340847	4.96786	6.76947e-07	4.82947e-06	chr17-50917109-50917940
8.28213	2.06364	0.4154	4.96784	6.77039e-07	4.83003e-06	chr3-19266664-19267628
9.41834	2.07736	0.418165	4.96779	6.77198e-07	4.83098e-06	chr5-6215675-6217207
2.03147	1.52455	0.306888	4.96777	6.77256e-07	4.8313e-06	chr16-52412497-52413445
4.17884	1.92131	0.386758	4.96773	6.77429e-07	4.83235e-06	chr1-206734242-206735124
2.00747	1.49641	0.301227	4.96773	6.77429e-07	4.83235e-06	chr5-113166414-113167516
2.14494	1.64871	0.331886	4.96769	6.77554e-07	4.83314e-06	chr11-111663500-111664474
2.69533	1.76019	0.354342	4.96749	6.78242e-07	4.83777e-06	chr10-131425913-131426801
2.3902	1.73833	0.349951	4.96734	6.78763e-07	4.84129e-06	chr18-59109025-59109988
2.11478	1.5572	0.313488	4.96733	6.78806e-07	4.84151e-06	chr16-83258269-83259201
2.16708	1.65597	0.333375	4.96728	6.7899e-07	4.84273e-06	chr1-22138714-22139645
2.1551	1.58922	0.319939	4.96724	6.79126e-07	4.8436e-06	chr2-22019810-22020744
1.93734	1.52827	0.30768	4.96708	6.79688e-07	4.84733e-06	chr2-102117066-102118072
2.2199	1.64611	0.331406	4.96704	6.7984e-07	4.84832e-06	chr2-111719171-111720059
2.21854	1.63862	0.3299	4.96701	6.79918e-07	4.84879e-06	chr7-50578257-50579196
2.11365	1.61116	0.324374	4.96699	6.79997e-07	4.84926e-06	chr10-12546936-12548011
2.08992	1.54299	0.310653	4.96692	6.80256e-07	4.85101e-06	chr12-23884820-23885909
2.18258	1.60944	0.324035	4.96689	6.80359e-07	4.85155e-06	chr3-64360009-64360938
5.68928	2.01043	0.404775	4.96679	6.8071e-07	4.85396e-06	chrX-85084519-85085391
2.16941	1.61385	0.324931	4.96675	6.8086e-07	4.85484e-06	chr12-67671595-67672549
2.02309	1.53702	0.309476	4.96654	6.81595e-07	4.85999e-06	chr8-106079183-106080089
3.93224	1.74202	0.350757	4.96646	6.81845e-07	4.86168e-06	chr8-92133754-92134754
86.9568	1.75186	0.352763	4.9661	6.83122e-07	4.8706e-06	chr4-112145071-112146013
9.57918	2.12519	0.427945	4.96603	6.83368e-07	4.87225e-06	chr14-63299126-63300582
2.15807	1.60693	0.323586	4.96601	6.83437e-07	4.87255e-06	chr1-17662648-17663482
97.7778	2.44534	0.492415	4.96602	6.83424e-07	4.87255e-06	chr3-134937127-134938587
4.48332	1.69511	0.341347	4.96594	6.83679e-07	4.87419e-06	chr15-36177674-36178822
2.35201	1.68497	0.339309	4.9659	6.83839e-07	4.87524e-06	chr1-247356941-247358134
5.20831	1.93957	0.390581	4.96587	6.83932e-07	4.8758e-06	chr12-119334210-119335433
1.95956	1.47386	0.2968	4.96583	6.84065e-07	4.87666e-06	chr12-97638560-97639546
2.45438	1.70762	0.343886	4.96566	6.84676e-07	4.88092e-06	chr9-72564168-72565097
2.01633	1.49815	0.301716	4.96544	6.85455e-07	4.88619e-06	chrX-63963053-63964032
2.07231	1.5263	0.307388	4.96538	6.85659e-07	4.88755e-06	chr3-115638754-115639687
2.24081	1.59472	0.321175	4.96525	6.8612e-07	4.89064e-06	chr8-6919068-6919948
12.4956	1.88768	0.380189	4.9651	6.86664e-07	4.89414e-06	chr3-86793497-86794498
67.4469	2.38294	0.479952	4.96496	6.87163e-07	4.8976e-06	chr13-51025216-51026273
7.78447	1.93253	0.389245	4.96483	6.87608e-07	4.90068e-06	chr14-55212666-55213709
1.91891	1.52757	0.30768	4.96479	6.87737e-07	4.90151e-06	chr6-116992320-116993243
6.64963	1.98139	0.39909	4.96477	6.87832e-07	4.902e-06	chr10-69367948-69369139
2.74065	1.636	0.329522	4.96477	6.87833e-07	4.902e-06	chr11-4539326-4540381
3.86895	1.77203	0.356922	4.96476	6.87871e-07	4.90218e-06	chr14-90420810-90421981
33.4858	2.26413	0.456041	4.96474	6.87918e-07	4.90237e-06	chr4-11222987-11224070
5.36338	1.9448	0.391722	4.96474	6.87925e-07	4.90237e-06	chr22-29062108-29063168
2.20342	1.62482	0.327276	4.96468	6.88127e-07	4.90372e-06	chr1-91742502-91743473
2.10715	1.55558	0.313338	4.96454	6.88658e-07	4.90721e-06	chr8-129487226-129488215
2.08433	1.54358	0.310925	4.96448	6.88847e-07	4.90828e-06	chr4-148344241-148345428
2.06938	1.53947	0.310097	4.96447	6.88888e-07	4.90848e-06	chr21-39039124-39040079
2.17031	1.6027	0.322835	4.96447	6.88906e-07	4.90851e-06	chr6-157229528-157230291
2.236	1.68154	0.338717	4.96444	6.88987e-07	4.90899e-06	chr20-41713679-41714473
2.34116	1.68215	0.338843	4.96439	6.89172e-07	4.91021e-06	chr10-58457810-58458760
2.15507	1.59688	0.321682	4.96416	6.89977e-07	4.91556e-06	chr2-173584628-173585670
36.5034	2.39844	0.483153	4.96414	6.90053e-07	4.91601e-06	chr6-168456958-168458255
2.06168	1.64836	0.332063	4.96401	6.9054e-07	4.91929e-06	chr8-72651046-72652015
2.32164	1.7195	0.346398	4.96394	6.9077e-07	4.92084e-06	chr7-78635013-78635930
30.6017	2.30306	0.463962	4.96389	6.9094e-07	4.92186e-06	chr6-52588188-52589295
1.90408	1.44411	0.290923	4.96389	6.90961e-07	4.92191e-06	chr3-75442892-75443785
2.14367	1.58128	0.318558	4.96388	6.91004e-07	4.92212e-06	chr6-48664498-48665460
5.66316	2.16592	0.436338	4.96385	6.911e-07	4.92271e-06	chr6-158027228-158028568
7.59105	2.09485	0.422039	4.96364	6.9185e-07	4.92786e-06	chr7-55432726-55433799
2.00164	1.53272	0.30879	4.96363	6.9188e-07	4.92798e-06	chr8-124095483-124096448
14.5859	2.2739	0.458115	4.9636	6.91993e-07	4.92869e-06	chr17-77546526-77547577
2.12197	1.56311	0.314922	4.96348	6.92405e-07	4.93153e-06	chr3-105246233-105247210
2.66097	1.88039	0.378845	4.96348	6.92426e-07	4.93158e-06	chr12-128257738-128258374
4.03707	1.84409	0.371551	4.96322	6.93337e-07	4.93788e-06	chr6-88268215-88269184
2.04473	1.53969	0.310221	4.96321	6.93387e-07	4.93814e-06	chr15-38963059-38963803
1.97627	1.4814	0.298486	4.96307	6.93891e-07	4.94145e-06	chr4-81682238-81683231
2.00013	1.51089	0.304428	4.96303	6.94016e-07	4.94224e-06	chr13-77499596-77500624
2.20041	1.59917	0.322236	4.96273	6.951e-07	4.94967e-06	chr15-58528731-58529581
6.80148	2.06734	0.416575	4.96271	6.95177e-07	4.95012e-06	chr2-120522000-120522971
2.16484	1.65405	0.333313	4.96247	6.96029e-07	4.95571e-06	chr1-230204513-230205496
2.18855	1.66273	0.335061	4.96247	6.96021e-07	4.95571e-06	chr18-48037199-48038315
2.12298	1.57063	0.316503	4.96243	6.96155e-07	4.95642e-06	chr2-9996567-9997563
2.12634	1.59795	0.322012	4.96238	6.96341e-07	4.95764e-06	chr15-45891609-45892538
2.21878	1.64499	0.331497	4.96232	6.96571e-07	4.95909e-06	chr6-129206487-129207454
20.9215	2.28771	0.461018	4.96231	6.96593e-07	4.95915e-06	chr10-30013352-30014362
2.66595	1.69501	0.341577	4.96231	6.96609e-07	4.95917e-06	chr1-15760445-15761419
90.4884	1.85513	0.373846	4.96229	6.96671e-07	4.95951e-06	chr10-28875273-28876498
2.07469	1.53589	0.309516	4.96223	6.9689e-07	4.96097e-06	chr14-66133379-66134392
3.89143	1.75613	0.3539	4.96222	6.96936e-07	4.96112e-06	chr16-79776287-79777254
5.13533	1.94515	0.391993	4.96222	6.96937e-07	4.96112e-06	chr20-50663093-50664051
2.19741	1.62903	0.328299	4.96204	6.97579e-07	4.9656e-06	chr15-69712715-69713683
2.1582	1.57351	0.317112	4.962	6.97721e-07	4.96651e-06	chr2-174569389-174570283
2.12758	1.56873	0.31615	4.96197	6.97807e-07	4.96702e-06	chr3-107997400-107998400
11.9773	2.22989	0.449398	4.96194	6.9793e-07	4.96781e-06	chr8-51179425-51180382
2.18376	1.6604	0.33463	4.96189	6.98105e-07	4.96895e-06	chr7-111438423-111439357
2.59134	1.84476	0.371806	4.96163	6.99044e-07	4.97554e-06	chr3-72629445-72630324
2.22154	1.67504	0.337606	4.96153	6.99409e-07	4.97804e-06	chr3-55191692-55192624
2.70177	1.89627	0.382197	4.9615	6.99524e-07	4.97877e-06	chr2-62966756-62967673
2.30278	1.66975	0.336544	4.96147	6.99608e-07	4.97927e-06	chr5-7362883-7363763
3.51564	1.74231	0.351169	4.96145	6.99703e-07	4.97984e-06	chr2-59046026-59046931
2.07218	1.52384	0.307139	4.96139	6.99901e-07	4.98106e-06	chr1-76575579-76576538
15.7091	2.23335	0.450149	4.96135	7.00052e-07	4.98204e-06	chr7-21128086-21129331
2.30128	1.73637	0.349984	4.96128	7.00285e-07	4.98351e-06	chr1-167168225-167169097
2.07739	1.63396	0.329355	4.9611	7.00947e-07	4.98812e-06	chr18-31185112-31186253
2.08521	1.56666	0.315791	4.96107	7.01042e-07	4.9887e-06	chr20-31710721-31711534
12.2328	2.13058	0.429467	4.96099	7.01334e-07	4.99068e-06	chr20-37992722-37993721
2.14812	1.59101	0.320713	4.96087	7.01793e-07	4.99385e-06	chr10-80964741-80965727
2.63094	1.86654	0.376258	4.96081	7.02002e-07	4.99525e-06	chr7-159294005-159294961
2.89836	1.60087	0.322705	4.96078	7.02105e-07	4.99588e-06	chr6-38567165-38568093
3.62653	1.75973	0.35473	4.96077	7.02156e-07	4.99615e-06	chr5-90190837-90191952
4.68101	1.90716	0.384455	4.96069	7.02441e-07	4.99798e-06	chr7-7268998-7270856
1.96667	1.4695	0.296233	4.96062	7.02676e-07	4.99955e-06	chr6-158789108-158790089
19.3025	2.33222	0.47015	4.9606	7.02772e-07	5.00015e-06	chr21-40330857-40331887
8.19147	1.7114	0.345001	4.96057	7.02874e-07	5.00074e-06	chr2-146978591-146979724
2.28903	1.6659	0.335828	4.96057	7.02883e-07	5.00074e-06	chr11-100066226-100067173
2.11785	1.50373	0.303148	4.96038	7.0354e-07	5.00522e-06	chr18-6327954-6328916
3.06745	1.83621	0.370187	4.96023	7.04103e-07	5.00893e-06	chr9-118993204-118994099
35.115	2.46531	0.497017	4.96021	7.0416e-07	5.00924e-06	chr17-17663043-17663961
2.32828	1.62198	0.327	4.96019	7.04239e-07	5.00971e-06	chr14-34080926-34082223
2.48355	1.71509	0.345773	4.96018	7.04279e-07	5.0099e-06	chr18-54416109-54417776
2.11115	1.6373	0.330092	4.96014	7.04407e-07	5.01071e-06	chr5-135544524-135545432
6.41003	1.99435	0.402075	4.96013	7.04451e-07	5.01093e-06	chr17-76408266-76409225
2.64473	1.87029	0.377066	4.96012	7.04508e-07	5.01124e-06	chr1-13790847-13791712
2.21242	1.49612	0.301632	4.96007	7.04675e-07	5.01233e-06	chr5-143501070-143502103
2.09066	1.54584	0.311667	4.95992	7.05214e-07	5.01597e-06	chr14-57735010-57735972
32.641	2.39662	0.483198	4.95991	7.05268e-07	5.01626e-06	chr1-12336078-12337101
140.801	1.98426	0.400064	4.95985	7.05478e-07	5.01765e-06	chr14-99274267-99275234
17.258	1.86373	0.375769	4.95978	7.05743e-07	5.01944e-06	chr5-152634262-152635249
2.35838	1.51352	0.305161	4.95973	7.05911e-07	5.02037e-06	chr4-104206435-104207460
2.07649	1.5744	0.317436	4.95973	7.05909e-07	5.02037e-06	chr5-113237585-113238421
6.37388	1.96673	0.396549	4.95961	7.06342e-07	5.02321e-06	chr22-22156560-22157499
4.2841	1.87447	0.377962	4.95942	7.07043e-07	5.0281e-06	chr9-37805954-37807003
2.63599	1.86672	0.376406	4.95933	7.07356e-07	5.03023e-06	chr1-168834274-168835096
2.04559	1.52196	0.306892	4.95927	7.07592e-07	5.03181e-06	chr16-17553265-17554205
2.0988	1.57287	0.317161	4.95922	7.07759e-07	5.0329e-06	chr6-7786939-7787931
7.85208	2.2116	0.445959	4.9592	7.07856e-07	5.03349e-06	chr12-12758296-12759428
7.46662	2.07011	0.41743	4.95917	7.07933e-07	5.03394e-06	chr4-118921473-118922435
2.1976	1.56827	0.31624	4.95909	7.08237e-07	5.03591e-06	chr6-35295586-35296488
1.97675	1.51668	0.305843	4.95901	7.08541e-07	5.03788e-06	chr17-30650632-30651570
8.90771	2.07496	0.418425	4.95898	7.08633e-07	5.03844e-06	chr18-79304444-79305435
2.1508	1.58531	0.319686	4.95894	7.08773e-07	5.03934e-06	chrX-10611353-10612350
2.09098	1.57094	0.31679	4.95892	7.0887e-07	5.03983e-06	chr6-24896885-24897846
2.10176	1.57543	0.317719	4.95856	7.10173e-07	5.0488e-06	chr3-188978360-188979244
2.53154	1.81507	0.366052	4.95849	7.10423e-07	5.05038e-06	chr7-35924444-35925496
2.38876	1.73734	0.350378	4.95847	7.10513e-07	5.05083e-06	chr11-121547186-121548113
1.98065	1.49884	0.30228	4.95846	7.10531e-07	5.05086e-06	chr2-235558061-235559192
36.0651	1.76605	0.356173	4.9584	7.10759e-07	5.05238e-06	chr6-47922150-47923088
2.76284	1.92244	0.387715	4.95837	7.10857e-07	5.05288e-06	chr11-70192695-70193371
2.0737	1.53602	0.309791	4.95824	7.11332e-07	5.05606e-06	chr1-31221938-31222856
2.50557	1.71309	0.345503	4.95823	7.11373e-07	5.05626e-06	chr6-156851078-156852153
2.05775	1.63527	0.32981	4.95822	7.1143e-07	5.05657e-06	chr1-14708199-14708945
2.04186	1.51617	0.305799	4.95807	7.11957e-07	5.06021e-06	chr3-72294309-72295236
2.10487	1.57912	0.318497	4.95804	7.12093e-07	5.06108e-06	chr1-178407147-178408299
2.20708	1.66854	0.336534	4.95802	7.12135e-07	5.06128e-06	chr12-58143040-58144043
2.14716	1.49825	0.302188	4.95802	7.12157e-07	5.06134e-06	chrX-42168774-42169694
2.11003	1.63636	0.330046	4.95797	7.12337e-07	5.06252e-06	chr9-98614901-98615893
2.56365	1.56614	0.315891	4.95786	7.1274e-07	5.06529e-06	chr18-58223551-58224750
4.4507	1.86457	0.376085	4.95785	7.12783e-07	5.0655e-06	chr2-159086198-159087366
2.00656	1.49924	0.3024	4.95781	7.12915e-07	5.06634e-06	chr1-66022874-66023851
2.63166	1.86668	0.376513	4.9578	7.12944e-07	5.06645e-06	chr16-1288708-1289608
2.32685	1.71869	0.346669	4.95773	7.13206e-07	5.06804e-06	chr4-6095413-6096377
1.94956	1.46586	0.295671	4.95773	7.1321e-07	5.06804e-06	chr9-119861688-119862636
2.07055	1.5146	0.305514	4.95754	7.139e-07	5.07258e-06	chr4-109298126-109299258
2.11978	1.57582	0.317864	4.95754	7.13903e-07	5.07258e-06	chr14-30309062-30309938
16.2998	2.29627	0.463196	4.95744	7.14275e-07	5.07512e-06	chr1-113615898-113616856
10.8002	2.23358	0.450551	4.95744	7.1429e-07	5.07513e-06	chr1-164591572-164593370
2.24759	1.57345	0.317394	4.9574	7.14438e-07	5.07599e-06	chr3-96318861-96319766
2.35079	1.71588	0.346126	4.95739	7.14464e-07	5.07607e-06	chr2-29336931-29337506
1.98439	1.53605	0.309858	4.95726	7.14959e-07	5.07939e-06	chr1-60872343-60873308
2.26044	1.69077	0.341078	4.95713	7.15407e-07	5.08248e-06	chr9-27531029-27531921
2.28103	1.69785	0.34251	4.95708	7.15613e-07	5.08384e-06	chr22-35498140-35499239
2.05053	1.54779	0.312242	4.95703	7.15795e-07	5.08504e-06	chr19-7188677-7189618
2.32063	1.58653	0.320071	4.9568	7.16651e-07	5.09082e-06	chr17-73921005-73921960
2.29352	1.62209	0.327247	4.95677	7.16763e-07	5.09152e-06	chr21-27062360-27062975
2.45109	1.77466	0.35803	4.95672	7.16919e-07	5.09253e-06	chr1-208128981-208129796
8.35059	2.10832	0.42536	4.95655	7.17574e-07	5.09698e-06	chr10-481031-481978
4.33835	1.81032	0.365245	4.95645	7.17939e-07	5.09948e-06	chr22-29143599-29144639
1.95436	1.5104	0.304737	4.95641	7.18087e-07	5.10044e-06	chr7-132278283-132279170
2.00325	1.50538	0.303735	4.95625	7.18678e-07	5.10453e-06	chr2-64288128-64289179
10.3296	2.17816	0.439481	4.95622	7.18796e-07	5.10527e-06	chr7-34133948-34134880
2.21576	1.57672	0.318135	4.95613	7.19121e-07	5.10748e-06	chr1-211209801-211210731
2.08296	1.53593	0.309905	4.95611	7.19183e-07	5.10782e-06	chr15-52876718-52877674
6.17597	2.02565	0.408718	4.9561	7.19219e-07	5.10798e-06	chr19-33556269-33557743
2.04713	1.50397	0.303459	4.95608	7.19306e-07	5.1085e-06	chr4-85491238-85492187
2.15107	1.59114	0.321049	4.95607	7.19347e-07	5.10869e-06	chr7-141844011-141844928
2.19817	1.66516	0.335988	4.95602	7.19515e-07	5.10979e-06	chr12-47385463-47386330
2.45966	1.56336	0.315451	4.95597	7.19714e-07	5.111e-06	chr8-95800335-95801314
2.28714	1.68088	0.339163	4.95597	7.19705e-07	5.111e-06	chr10-25775489-25776453
17.6549	2.28332	0.460722	4.95596	7.19751e-07	5.11116e-06	chr20-44026710-44028129
261.306	1.78093	0.359361	4.95584	7.20186e-07	5.11396e-06	chr7-143379923-143381591
2.63202	1.86672	0.376673	4.95581	7.20292e-07	5.11461e-06	chr2-113216893-113217445
2.0877	1.54964	0.312699	4.9557	7.20711e-07	5.1173e-06	chr11-86383933-86384822
19.7722	2.19391	0.442712	4.95563	7.20962e-07	5.11898e-06	chr13-102913735-102915189
2.22419	1.67461	0.337923	4.95561	7.21029e-07	5.11934e-06	chr1-36280297-36281204
3.21908	1.74856	0.352845	4.95561	7.21041e-07	5.11934e-06	chr1-80892379-80893397
2.38445	1.58969	0.320787	4.9556	7.21087e-07	5.11957e-06	chr7-148503647-148504609
4.61241	1.871	0.377558	4.95553	7.21323e-07	5.12115e-06	chr7-137605731-137606737
2.144	1.57299	0.317422	4.9555	7.21437e-07	5.12185e-06	chr11-30786233-30787109
2.07604	1.63017	0.328963	4.95548	7.21534e-07	5.12244e-06	chr16-82526701-82527649
4.10312	1.74977	0.353099	4.95545	7.21647e-07	5.12315e-06	chrX-130716174-130717370
2.20596	1.66758	0.336517	4.95543	7.21717e-07	5.12355e-06	chr1-196543478-196544237
2.01609	1.50621	0.303954	4.9554	7.21806e-07	5.12408e-06	chr7-48305374-48306265
4.44234	1.84191	0.371701	4.95536	7.21948e-07	5.12499e-06	chrX-136765505-136766218
11.714	2.0659	0.416907	4.95531	7.22139e-07	5.12615e-06	chr9-23412161-23413155
10.6925	2.105	0.424828	4.95496	7.23441e-07	5.13509e-06	chr2-133252280-133253515
2.19238	1.63092	0.329151	4.95492	7.23589e-07	5.1359e-06	chr3-39850642-39851679
2.18884	1.53687	0.31017	4.95491	7.23643e-07	5.13613e-06	chr6-15673343-15674301
2.16294	1.59596	0.322104	4.9548	7.24052e-07	5.13883e-06	chr18-5850939-5851855
2.24127	1.66024	0.335096	4.95454	7.25034e-07	5.14554e-06	chrX-9911042-9911898
3.8549	1.91218	0.385953	4.95443	7.25422e-07	5.14816e-06	chr2-40758035-40759265
2.14961	1.64687	0.332406	4.95439	7.2557e-07	5.14911e-06	chr3-59759095-59760133
4.46671	1.82707	0.36878	4.95437	7.25648e-07	5.14957e-06	chr3-25171130-25172267
2.39596	1.64933	0.332909	4.9543	7.25911e-07	5.15123e-06	chr17-74398834-74399853
2.53652	1.81703	0.366769	4.95415	7.2648e-07	5.15517e-06	chr5-141715180-141716113
2.02229	1.49686	0.302163	4.95382	7.27715e-07	5.16364e-06	chr6-115680388-115681306
1.98504	1.48168	0.299098	4.95382	7.27715e-07	5.16364e-06	chr18-76958591-76959573
6.85198	2.04144	0.412097	4.95378	7.2787e-07	5.16464e-06	chr7-3003542-3004536
2.23152	1.67773	0.338686	4.95363	7.28422e-07	5.16835e-06	chr7-41005617-41006501
2.1777	1.6056	0.32414	4.95342	7.29191e-07	5.17371e-06	chr16-80074413-80075356
2.20308	1.57443	0.317849	4.9534	7.29296e-07	5.17436e-06	chr2-64846169-64847193
7.00462	2.05924	0.415739	4.95321	7.29992e-07	5.17909e-06	chr11-112821563-112823513
2.27856	1.66096	0.335333	4.95316	7.30179e-07	5.18023e-06	chr1-223653852-223654689
2.07594	1.53717	0.310348	4.95305	7.30581e-07	5.18298e-06	chr21-34186035-34186795
2.23599	1.68025	0.339244	4.95294	7.31021e-07	5.186e-06	chr19-30928541-30929486
21.1427	2.2753	0.459386	4.95292	7.31072e-07	5.18626e-06	chr2-85174522-85176237
2.24486	1.68329	0.339859	4.95291	7.3112e-07	5.1865e-06	chr10-3294916-3295750
2.66169	1.88011	0.379603	4.95283	7.31434e-07	5.18863e-06	chr17-57571999-57572731
1.92212	1.51999	0.306896	4.95277	7.31639e-07	5.18999e-06	chr2-32710820-32711884
68.2956	1.85686	0.37492	4.95268	7.31996e-07	5.19242e-06	chr10-74589010-74589966
2.45204	1.77492	0.358384	4.95255	7.32477e-07	5.19573e-06	chr5-102306866-102307620
2.00304	1.49304	0.301469	4.95253	7.3253e-07	5.196e-06	chr7-33668922-33670004
1.94219	1.43055	0.28886	4.95241	7.32987e-07	5.19904e-06	chr2-170022407-170023365
2.13184	1.59061	0.321179	4.9524	7.33039e-07	5.19931e-06	chr1-11494341-11495310
2.70246	1.75545	0.354487	4.95208	7.34247e-07	5.20774e-06	chr1-50243661-50244628
3.01477	1.54141	0.311266	4.95208	7.34256e-07	5.20774e-06	chr1-189374565-189375576
2.05164	1.53084	0.309135	4.95199	7.34573e-07	5.20989e-06	chr1-61323820-61324721
2.85862	1.67542	0.338344	4.95182	7.3521e-07	5.21421e-06	chr12-6161239-6162198
1.91898	1.5171	0.306381	4.95169	7.35713e-07	5.21768e-06	chr3-70413113-70414324
2.23361	1.65207	0.33364	4.95168	7.35771e-07	5.21799e-06	chr10-129622646-129623658
56.4627	2.48667	0.502195	4.9516	7.36046e-07	5.21984e-06	chr5-116863895-116865030
2.34117	1.65423	0.334079	4.9516	7.36064e-07	5.21986e-06	chr10-65931330-65932277
2.2582	1.68887	0.341085	4.95145	7.36632e-07	5.22379e-06	chr5-39484754-39485632
2.25137	1.65576	0.334403	4.9514	7.36805e-07	5.22482e-06	chr1-10034449-10035113
2.04908	1.6413	0.331489	4.95129	7.37216e-07	5.22763e-06	chr22-21779953-21780864
2.11754	1.59888	0.322923	4.95128	7.37266e-07	5.22788e-06	chr1-236948208-236949141
2.07985	1.56142	0.315368	4.95111	7.37904e-07	5.23231e-06	chr20-5714270-5715186
2.32858	1.67056	0.337429	4.95086	7.38857e-07	5.23886e-06	chr10-128914466-128915382
4.59553	1.83464	0.370571	4.95086	7.38876e-07	5.2389e-06	chr4-139841242-139842280
2.09947	1.5499	0.313061	4.95081	7.39042e-07	5.23997e-06	chr14-73145864-73146797
2.39787	1.62811	0.328866	4.95068	7.39533e-07	5.24336e-06	chr4-19816438-19817289
2.01642	1.49632	0.302245	4.95067	7.39577e-07	5.24356e-06	chr6-151004198-151005176
2.32931	1.55856	0.314824	4.95058	7.39941e-07	5.24574e-06	chr1-57327018-57327984
9.29954	2.09806	0.423802	4.95056	7.39994e-07	5.24602e-06	chr10-130932278-130934800
2.14365	1.58715	0.320603	4.9505	7.40237e-07	5.24764e-06	chr2-63003060-63004013
2.03576	1.54469	0.312035	4.95037	7.40732e-07	5.25104e-06	chr13-88351376-88352264
2.34322	1.59397	0.321991	4.95034	7.40847e-07	5.25176e-06	chr17-81159956-81160925
2.03599	1.51217	0.305475	4.95022	7.41287e-07	5.25477e-06	chr4-114229452-114230376
7.15368	2.11933	0.428128	4.95021	7.4133e-07	5.25498e-06	chr12-11658505-11659459
2.03927	1.51469	0.305987	4.95017	7.41487e-07	5.25599e-06	chr1-242477672-242478627
2.13444	1.59625	0.322468	4.95011	7.41725e-07	5.25748e-06	chr22-31124810-31125754
40.096	2.32752	0.470204	4.95003	7.42039e-07	5.2596e-06	chr4-112516197-112517761
2.10583	1.57501	0.318183	4.94999	7.42158e-07	5.26035e-06	chr10-3699619-3700541
2.10627	1.58566	0.320344	4.94987	7.42617e-07	5.26349e-06	chr12-101875280-101876045
2.56542	1.72588	0.348671	4.94987	7.42638e-07	5.26354e-06	chr1-3329581-3330512
1.96344	1.51936	0.306955	4.94979	7.42951e-07	5.26566e-06	chr1-82562116-82563094
2.24363	1.65441	0.334242	4.94974	7.43126e-07	5.2668e-06	chr2-212167970-212168884
2.07355	1.62931	0.329173	4.94969	7.4331e-07	5.26796e-06	chr1-174359031-174359970
41.4372	2.24934	0.454441	4.94969	7.43319e-07	5.26796e-06	chr16-11272883-11274460
31.9941	1.99344	0.402746	4.94963	7.43565e-07	5.2694e-06	chr4-84217773-84218895
2.38978	1.62753	0.328833	4.94943	7.44313e-07	5.2745e-06	chr13-100230355-100231270
2.26007	1.57843	0.318913	4.9494	7.44416e-07	5.27513e-06	chr16-11370148-11371129
12.4498	2.1249	0.429328	4.94935	7.44609e-07	5.2763e-06	chr3-116339381-116340305
1.91562	1.52881	0.308898	4.94924	7.45026e-07	5.27915e-06	chr4-187204240-187205265
2.25195	1.65436	0.334267	4.94921	7.45141e-07	5.27986e-06	chr5-10323394-10324282
2.43268	1.61928	0.327182	4.94918	7.45267e-07	5.28065e-06	chr11-112658565-112659749
18.3387	2.387	0.482303	4.94917	7.45293e-07	5.28074e-06	chr3-42220092-42221335
2.53818	1.64214	0.331804	4.94913	7.45471e-07	5.28189e-06	chr12-131284824-131285818
2.79058	1.59815	0.322916	4.94911	7.45538e-07	5.28215e-06	chr1-244750988-244752047
2.16594	1.65106	0.333607	4.94911	7.4555e-07	5.28215e-06	chr12-44389494-44390410
2.16594	1.65106	0.333607	4.94911	7.4555e-07	5.28215e-06	chr13-61261907-61262840
2.00403	1.49265	0.301605	4.94901	7.45922e-07	5.28468e-06	chr5-126681746-126682675
8.51068	2.11081	0.426533	4.94877	7.46843e-07	5.29111e-06	chr3-154023585-154024537
2.09838	1.5559	0.314407	4.94868	7.47192e-07	5.29338e-06	chr5-35129571-35130575
2.35793	1.71906	0.347378	4.94868	7.47193e-07	5.29338e-06	chr14-79242265-79243471
2.04051	1.54509	0.312232	4.94853	7.47763e-07	5.29722e-06	chr18-371199-372145
2.14436	1.5841	0.320117	4.9485	7.47889e-07	5.29801e-06	chr16-20255351-20256318
1.8547	1.44891	0.292801	4.94846	7.48042e-07	5.29898e-06	chr10-10631658-10632540
2.32349	1.71589	0.346758	4.94839	7.48285e-07	5.30061e-06	chr7-25398716-25399816
2.31604	1.71484	0.346555	4.94826	7.48801e-07	5.30371e-06	chr7-128537168-128538061
2.62949	1.86353	0.376604	4.94826	7.4881e-07	5.30371e-06	chr16-7351439-7352340
2.21594	1.67024	0.337544	4.94823	7.48927e-07	5.30444e-06	chr14-70403081-70403978
28.5234	2.38814	0.482633	4.94815	7.49214e-07	5.30637e-06	chr22-17851551-17853718
2.07868	1.54271	0.31178	4.94808	7.49489e-07	5.30822e-06	chr19-28877720-28878558
2.19482	1.66136	0.33576	4.94807	7.49514e-07	5.30829e-06	chr4-99644832-99645610
1.9972	1.53477	0.310178	4.94804	7.49657e-07	5.3092e-06	chr10-127277754-127278696
22.4406	2.3886	0.482748	4.94793	7.50064e-07	5.31188e-06	chr14-99590565-99591553
2.05504	1.62844	0.329117	4.9479	7.50181e-07	5.31261e-06	chr2-65396421-65397259
1.91103	1.4511	0.293277	4.94787	7.50299e-07	5.31334e-06	chr10-33749585-33750458
1.94764	1.45768	0.29461	4.94784	7.50416e-07	5.31396e-06	chr4-147359901-147360891
3.46573	1.71319	0.346256	4.94775	7.50743e-07	5.31618e-06	chr10-92838911-92840177
2.1129	1.57917	0.319172	4.9477	7.50953e-07	5.31746e-06	chr3-194691660-194692557
2.26599	1.68208	0.339988	4.94746	7.51897e-07	5.32384e-06	chr1-214717035-214718000
12.458	2.0322	0.410764	4.94736	7.52255e-07	5.32617e-06	chr7-157396596-157398550
18.3756	1.64972	0.33346	4.94729	7.52548e-07	5.32804e-06	chr5-91338571-91339614
2.03421	1.51909	0.307064	4.94715	7.53072e-07	5.33154e-06	chr10-109721272-109722202
2.05393	1.54669	0.312644	4.94712	7.53193e-07	5.3323e-06	chrX-111551469-111552534
2.54977	1.72311	0.348306	4.94711	7.53246e-07	5.33257e-06	chr4-38023802-38024743
2.34822	1.67491	0.338564	4.9471	7.5328e-07	5.3327e-06	chr9-69992767-69993686
2.7082	1.89799	0.383662	4.94703	7.53559e-07	5.33458e-06	chr10-76217816-76218699
38.3638	2.47673	0.500655	4.94697	7.53765e-07	5.33583e-06	chr14-68540927-68541886
22.0861	2.34655	0.474344	4.94693	7.53926e-07	5.33687e-06	chr3-167166223-167167222
17.021	2.34493	0.474024	4.94687	7.54182e-07	5.33858e-06	chr11-13889296-13890407
2.07872	1.45102	0.293325	4.9468	7.54427e-07	5.34021e-06	chr5-57931090-57932050
2.24163	1.57112	0.31761	4.9467	7.54813e-07	5.34274e-06	chr11-100830050-100830982
2.05905	1.6267	0.328849	4.94665	7.54999e-07	5.34385e-06	chr10-44788292-44789238
2.02105	1.53219	0.309746	4.94661	7.55176e-07	5.345e-06	chr15-41855189-41856150
3.0441	1.81183	0.36628	4.94656	7.5537e-07	5.34627e-06	chr20-5772481-5773519
3.05543	1.73322	0.350392	4.94651	7.55558e-07	5.34749e-06	chrX-104114382-104115320
2.79466	1.61521	0.32654	4.94644	7.55833e-07	5.34934e-06	chr7-10225048-10225951
2.1415	1.64206	0.331971	4.94638	7.56044e-07	5.35069e-06	chr1-82110536-82111442
3.44235	1.64426	0.332416	4.94638	7.56053e-07	5.35069e-06	chr1-105793291-105794266
2.42296	1.70579	0.344858	4.94634	7.5621e-07	5.3517e-06	chrX-14274513-14275411
2.21582	1.6466	0.332895	4.94629	7.56409e-07	5.35301e-06	chr5-111855210-111856088
2.44693	1.77235	0.358325	4.9462	7.56754e-07	5.35535e-06	chr11-62462789-62463724
3.14306	1.67667	0.338993	4.94603	7.57415e-07	5.35982e-06	chr22-23193169-23194348
2.0459	1.56449	0.316312	4.94602	7.57459e-07	5.35992e-06	chr12-19138566-19139882
2.28239	1.60991	0.325496	4.94602	7.57453e-07	5.35992e-06	chr16-86756904-86757855
2.15391	1.63497	0.330565	4.94598	7.57598e-07	5.3607e-06	chr17-34705738-34706661
2.44616	1.70106	0.343931	4.94592	7.57838e-07	5.36229e-06	chr5-179270720-179271674
2.94109	1.80273	0.364488	4.94591	7.57875e-07	5.36245e-06	chr18-48581081-48582014
2.0739	1.5318	0.309715	4.94582	7.58229e-07	5.36475e-06	chr12-89326370-89327306
2.5168	1.65779	0.335191	4.9458	7.58311e-07	5.36523e-06	chr14-88834751-88835659
2.12106	1.56049	0.315522	4.94576	7.58489e-07	5.36639e-06	chr12-7486193-7487135
2.1805	1.61119	0.325779	4.94566	7.58874e-07	5.36901e-06	chr1-31248088-31249053
2.67882	1.88482	0.381111	4.9456	7.5909e-07	5.37043e-06	chr11-45562911-45564593
2.34084	1.67351	0.338384	4.94558	7.59179e-07	5.37095e-06	chr15-66716477-66717409
1.93118	1.50492	0.304316	4.94526	7.6043e-07	5.37971e-06	chr7-107138694-107139663
1.99475	1.49491	0.302297	4.94518	7.60753e-07	5.38178e-06	chr1-16869727-16870639
2.4166	1.70683	0.345155	4.94512	7.60953e-07	5.3831e-06	chr1-172948748-172949554
10.3869	2.21721	0.448363	4.94512	7.60976e-07	5.38315e-06	chr18-63299181-63300494
2.12141	1.58286	0.320089	4.94506	7.61218e-07	5.38476e-06	chr14-91901148-91902289
15.6414	1.93774	0.39186	4.94498	7.61513e-07	5.38674e-06	chr10-121171931-121173034
2.37081	1.68832	0.341433	4.9448	7.62213e-07	5.39159e-06	chr14-96847232-96848139
2.22781	1.65169	0.334028	4.94478	7.62299e-07	5.3921e-06	chr14-98541939-98542956
1.99207	1.5375	0.310934	4.94477	7.62337e-07	5.39226e-06	chr15-34900514-34901450
2.03433	1.55394	0.314259	4.94476	7.62371e-07	5.3924e-06	chr20-8150397-8151932
2.18669	1.54734	0.312931	4.94466	7.62764e-07	5.39497e-06	chr1-75172374-75173362
5.094	1.83469	0.37105	4.9446	7.63021e-07	5.39653e-06	chr13-100300614-100301922
2.49199	1.79491	0.363006	4.94456	7.63169e-07	5.39742e-06	chr12-46148394-46149313
2.24149	1.68042	0.339856	4.94451	7.6337e-07	5.39874e-06	chr3-57852586-57853545
2.3777	1.69122	0.342043	4.94446	7.63535e-07	5.3997e-06	chr1-5459907-5460792
2.11448	1.57447	0.318438	4.94434	7.64035e-07	5.40303e-06	chr13-40233525-40234426
2.24974	1.60114	0.323835	4.94431	7.64157e-07	5.40379e-06	chr3-69242631-69243570
2.09936	1.6299	0.329657	4.94422	7.64494e-07	5.40606e-06	chr4-185721243-185722242
2.06907	1.55757	0.315031	4.94418	7.64638e-07	5.40698e-06	chr12-49369509-49370435
2.63346	1.8667	0.377555	4.94417	7.64709e-07	5.40738e-06	chr1-166886351-166887366
2.1637	1.64912	0.333549	4.94416	7.64724e-07	5.40738e-06	chr3-72320664-72321602
2.0577	1.66072	0.335896	4.94415	7.64782e-07	5.40769e-06	chr12-83386623-83387509
45.6016	1.94829	0.394062	4.94411	7.64932e-07	5.40854e-06	chr9-36801917-36803031
2.05749	1.52423	0.308297	4.94403	7.65229e-07	5.41043e-06	chr12-65089886-65090804
2.67659	1.88385	0.381047	4.94388	7.65831e-07	5.41448e-06	chr5-168746832-168747737
48.0145	1.97613	0.399713	4.94387	7.65865e-07	5.41462e-06	chr5-88387195-88390356
21.4946	1.82336	0.36882	4.94377	7.6626e-07	5.41731e-06	chr10-31944289-31945472
2.03992	1.54639	0.312798	4.94372	7.66438e-07	5.41836e-06	chr5-52638512-52639464
5.63358	1.97739	0.39998	4.94372	7.66439e-07	5.41836e-06	chr15-78950709-78951635
2.22166	1.59875	0.323392	4.94368	7.66615e-07	5.4194e-06	chr2-137456213-137457286
2.15974	1.59132	0.321902	4.9435	7.67316e-07	5.42414e-06	chr13-113729290-113730219
2.07669	1.62528	0.328772	4.9435	7.6734e-07	5.42421e-06	chr14-68808557-68809799
1.96402	1.5099	0.305435	4.94344	7.67558e-07	5.42565e-06	chr12-13210132-13210943
2.16205	1.51739	0.306951	4.94343	7.6759e-07	5.42571e-06	chrX-69987414-69988355
2.96126	1.66397	0.336604	4.94342	7.67628e-07	5.42583e-06	chr17-35265293-35266289
2.04003	1.49726	0.30288	4.9434	7.67703e-07	5.42626e-06	chr4-117491219-117492168
2.63719	1.86638	0.377551	4.94337	7.67836e-07	5.42709e-06	chr1-154448058-154449076
2.21874	1.57425	0.318458	4.94335	7.67896e-07	5.42731e-06	chr9-79928448-79930339
2.0459	1.63053	0.329842	4.94336	7.67882e-07	5.42731e-06	chr9-93024016-93024906
2.40342	1.64043	0.331853	4.94323	7.68369e-07	5.43055e-06	chr3-65489867-65491023
2.32771	1.52084	0.307667	4.94312	7.68816e-07	5.4336e-06	chr4-143377259-143378161
5.75099	1.93038	0.39052	4.9431	7.68904e-07	5.43412e-06	chr4-16136541-16137646
2.17405	1.58675	0.321008	4.94301	7.69236e-07	5.43636e-06	chr4-122086170-122087152
2.19663	1.60439	0.324577	4.94301	7.69264e-07	5.43639e-06	chr7-36881092-36882359
15.7927	2.32403	0.470166	4.94301	7.6927e-07	5.43639e-06	chr14-50964510-50965968
2.34951	1.59795	0.323282	4.94291	7.69662e-07	5.43896e-06	chr12-124507662-124508417
2.21369	1.66831	0.337521	4.94284	7.6993e-07	5.44074e-06	chr18-13684257-13685236
1.99972	1.48946	0.301346	4.94271	7.70432e-07	5.44408e-06	chr4-78324421-78325272
2.67403	1.74816	0.353686	4.94268	7.70563e-07	5.4449e-06	chr2-168814803-168815744
2.22703	1.67388	0.33866	4.94265	7.70658e-07	5.44547e-06	chr1-21942418-21943458
2.2429	1.65914	0.335682	4.9426	7.70863e-07	5.44681e-06	chr9-86984960-86985997
2.13259	1.59659	0.323027	4.94258	7.70953e-07	5.44735e-06	chr7-47481946-47482827
2.46977	1.78246	0.360636	4.94255	7.71088e-07	5.44809e-06	chr1-22349041-22349784
2.49016	1.7343	0.350894	4.9425	7.71258e-07	5.44919e-06	chr4-2897759-2898910
2.04461	1.54201	0.311989	4.94249	7.71309e-07	5.44945e-06	chr3-10398107-10399068
2.47153	1.78324	0.360811	4.94231	7.7204e-07	5.4545e-06	chr6-40275847-40276772
2.09667	1.48965	0.301413	4.94223	7.72342e-07	5.45643e-06	chr12-102169669-102170587
2.59144	1.84387	0.373087	4.94221	7.72401e-07	5.45664e-06	chr16-54612166-54613101
2.13404	1.59195	0.322113	4.94221	7.72402e-07	5.45664e-06	chrX-22699310-22700250
4.64219	1.99376	0.403416	4.9422	7.72464e-07	5.45697e-06	chr5-196913-197777
2.00695	1.52614	0.308804	4.94209	7.72888e-07	5.45986e-06	chr1-182445780-182446717
2.39268	1.74431	0.352951	4.94206	7.73008e-07	5.46061e-06	chr13-113177802-113178723
41.2661	2.45984	0.497742	4.942	7.73244e-07	5.46217e-06	chr22-49514168-49515380
6.89253	2.01051	0.406826	4.94196	7.73429e-07	5.46337e-06	chr2-163465197-163466142
2.1536	1.58879	0.321497	4.94187	7.73767e-07	5.46566e-06	chr4-15868783-15869645
2.22704	1.65074	0.334037	4.94178	7.74123e-07	5.46796e-06	chr6-87908930-87910218
5.20344	2.00368	0.405459	4.94175	7.74241e-07	5.46869e-06	chr19-21089454-21090490
2.01422	1.49504	0.302535	4.94171	7.74412e-07	5.46979e-06	chr14-32311332-32312312
2.1965	1.49421	0.302371	4.94166	7.74607e-07	5.47096e-06	chr17-16511725-16512753
2.02269	1.53525	0.310675	4.94164	7.74689e-07	5.4714e-06	chr6-159248977-159250457
9.89748	2.11482	0.42796	4.94164	7.74699e-07	5.4714e-06	chr17-78449657-78451520
12.4195	1.95515	0.395659	4.9415	7.7523e-07	5.47494e-06	chr3-61007699-61009543
2.07557	1.62435	0.328721	4.94142	7.75541e-07	5.47703e-06	chr21-38798277-38799154
3.34812	1.70378	0.34481	4.94122	7.7634e-07	5.48247e-06	chr6-83757772-83759199
2.15314	1.59484	0.322783	4.9409	7.77614e-07	5.49135e-06	chr10-109172794-109173616
2.15344	1.51623	0.306875	4.94088	7.77719e-07	5.49189e-06	chr2-64407777-64408698
2.32882	1.67268	0.33854	4.94087	7.77743e-07	5.49195e-06	chr6-113706764-113707731
61.6867	2.71642	0.549791	4.94082	7.7795e-07	5.4933e-06	chr3-129554748-129555788
4.82114	1.94125	0.392906	4.94073	7.78293e-07	5.49562e-06	chr12-100234264-100235301
1.96583	1.50991	0.305607	4.9407	7.7842e-07	5.49641e-06	chr6-38229432-38230404
2.16846	1.60758	0.325378	4.94066	7.78606e-07	5.49762e-06	chr10-75265720-75266566
2.38992	1.68202	0.340445	4.94064	7.78667e-07	5.49795e-06	chr9-123310883-123311796
43.1374	2.10308	0.425686	4.94044	7.79452e-07	5.50339e-06	chr18-72866667-72868433
2.03238	1.54447	0.312621	4.94039	7.79683e-07	5.50491e-06	chr6-118723053-118723980
2.10106	1.62875	0.329683	4.94036	7.79792e-07	5.50547e-06	chr21-42705341-42706316
17.9071	2.32867	0.471359	4.94034	7.7986e-07	5.50584e-06	chr2-179225961-179227151
2.47567	1.61139	0.326173	4.94028	7.80093e-07	5.50738e-06	chr2-34702284-34703934
2.26817	1.69158	0.342407	4.94027	7.80129e-07	5.50742e-06	chr5-157747188-157748159
2.26817	1.69158	0.342407	4.94027	7.80129e-07	5.50742e-06	chr16-51940358-51941154
2.43967	1.69679	0.343464	4.94023	7.80299e-07	5.50852e-06	chr6-67352977-67353842
2.29665	1.66229	0.336481	4.94022	7.80341e-07	5.50871e-06	chr3-78129496-78130370
2.17778	1.60816	0.325532	4.94009	7.80852e-07	5.51221e-06	chr5-128262862-128263990
2.19401	1.61787	0.327505	4.93999	7.81263e-07	5.5149e-06	chr17-11825069-11826534
2.29532	1.69153	0.342423	4.93989	7.8167e-07	5.51767e-06	chr14-56007367-56008315
15.758	2.30535	0.466699	4.93969	7.82461e-07	5.52315e-06	chr7-157565838-157566961
2.06054	1.52729	0.309189	4.93965	7.82614e-07	5.52412e-06	chr12-22993009-22994318
6.41509	1.83632	0.371753	4.93964	7.82686e-07	5.52452e-06	chr15-36407421-36408599
1.96671	1.51402	0.306506	4.93961	7.82808e-07	5.52507e-06	chr12-132835169-132835973
2.28263	1.69811	0.343774	4.9396	7.82831e-07	5.52512e-06	chr8-21626358-21627235
2.76003	1.54695	0.313174	4.93959	7.82865e-07	5.52525e-06	chr11-99739193-99740154
2.13744	1.60082	0.324079	4.93958	7.82891e-07	5.52534e-06	chr1-180282123-180283196
2.16044	1.54342	0.312462	4.93955	7.83043e-07	5.5263e-06	chr7-25675771-25676663
2.22646	1.64833	0.333704	4.93949	7.8329e-07	5.52794e-06	chr8-60393287-60394217
2.17846	1.65404	0.334861	4.93947	7.83335e-07	5.52815e-06	chr10-84180670-84181445
2.20583	1.62336	0.328651	4.93946	7.83386e-07	5.5284e-06	chr20-40830693-40831640
23.2445	2.28096	0.4618	4.93928	7.84103e-07	5.53315e-06	chr14-26974667-26975700
71.404	2.2556	0.456668	4.93926	7.84194e-07	5.53368e-06	chr13-44697781-44698754
2.04124	1.63536	0.3311	4.93919	7.84475e-07	5.53556e-06	chr15-87488163-87489395
2.14632	1.5829	0.320481	4.93916	7.84615e-07	5.53644e-06	chr3-141920520-141921352
4.27424	1.77658	0.3597	4.93906	7.84995e-07	5.53902e-06	chr7-137695708-137696720
2.09578	1.52556	0.308878	4.93903	7.85105e-07	5.53968e-06	chr8-90311046-90311940
2.18589	1.65625	0.335369	4.9386	7.86848e-07	5.55162e-06	chr3-61073419-61074254
2.35784	1.64185	0.332452	4.9386	7.86857e-07	5.55162e-06	chr15-64246352-64247214
2.14924	1.64268	0.332627	4.93849	7.87289e-07	5.55456e-06	chr10-17882330-17883276
2.11824	1.5582	0.315526	4.93844	7.87495e-07	5.5558e-06	chr4-82231436-82232403
2.10718	1.57698	0.31933	4.93842	7.87577e-07	5.55627e-06	chr18-54254066-54254999
2.42289	1.64608	0.333324	4.93837	7.87763e-07	5.55716e-06	chr6-6900433-6901813
2.075	1.5284	0.309494	4.93837	7.878e-07	5.55732e-06	chr16-18022551-18023515
9.70743	2.15088	0.43555	4.93831	7.88025e-07	5.55865e-06	chr12-113831216-113832484
2.08205	1.56269	0.31645	4.9382	7.88489e-07	5.56175e-06	chr11-36889696-36890605
2.29553	1.66143	0.336446	4.93816	7.88624e-07	5.56249e-06	chr3-103210254-103211228
2.21218	1.64997	0.334133	4.93808	7.8896e-07	5.56475e-06	chr7-144390082-144390979
2.29709	1.70461	0.345198	4.93807	7.88989e-07	5.56485e-06	chr18-22033870-22034878
2.60837	1.85443	0.375539	4.93804	7.89123e-07	5.56558e-06	chr12-51953833-51954552
2.60837	1.85443	0.375539	4.93804	7.89123e-07	5.56558e-06	chr17-44191108-44192013
2.07266	1.55797	0.315507	4.93798	7.89339e-07	5.567e-06	chr10-60497047-60498026
2.30605	1.69463	0.343184	4.93798	7.89363e-07	5.56706e-06	chr10-116206028-116206931
2.30828	1.67516	0.339253	4.9378	7.90079e-07	5.57179e-06	chr3-155735946-155736935
1.99918	1.48654	0.301067	4.93756	7.91055e-07	5.57846e-06	chr3-194282493-194283446
2.63109	1.64407	0.332978	4.93747	7.9141e-07	5.58064e-06	chr10-112637561-112638505
2.32432	1.60674	0.325417	4.93747	7.91443e-07	5.58077e-06	chr1-171877395-171878312
2.36458	1.70721	0.345776	4.93734	7.91961e-07	5.58432e-06	chr7-131568765-131569609
2.06595	1.62185	0.328487	4.93733	7.92e-07	5.58449e-06	chr6-151252337-151253257
11.1128	2.19047	0.443669	4.93717	7.92661e-07	5.58893e-06	chr6-16316432-16317347
2.79914	1.77629	0.359783	4.93712	7.92866e-07	5.59016e-06	chr13-67630461-67631337
8.75983	2.11017	0.42741	4.93712	7.92857e-07	5.59016e-06	chr21-36791859-36792952
2.22479	1.67195	0.338649	4.93711	7.92902e-07	5.59031e-06	chr4-16816922-16817819
1.90691	1.42214	0.288057	4.93702	7.93255e-07	5.59269e-06	chr3-20845847-20847274
4.02597	1.79316	0.363214	4.93693	7.93615e-07	5.59501e-06	chr1-29449755-29451864
2.21507	1.64816	0.333848	4.93685	7.93938e-07	5.59703e-06	chr3-68148147-68149011
2.17379	1.6355	0.331283	4.93685	7.93947e-07	5.59703e-06	chr6-35034538-35035444
2.71249	1.66686	0.337647	4.93669	7.94579e-07	5.60138e-06	chr19-55273826-55274831
2.34334	1.71252	0.346898	4.93667	7.94671e-07	5.60193e-06	chr16-49272810-49273620
1.96344	1.46464	0.29669	4.93659	7.95016e-07	5.60425e-06	chr5-73377950-73378946
2.33125	1.67233	0.338772	4.93646	7.95517e-07	5.60767e-06	chr12-118405661-118406386
2.06651	1.53462	0.310875	4.93646	7.95548e-07	5.60778e-06	chr10-77077552-77078516
2.43396	1.76338	0.357228	4.9363	7.96177e-07	5.6119e-06	chr9-119008870-119009831
3.97496	1.88566	0.382007	4.93619	7.9662e-07	5.61491e-06	chr6-139395529-139396571
2.5231	1.71234	0.346898	4.93615	7.96796e-07	5.61593e-06	chr20-41112004-41112948
2.25997	1.6514	0.334563	4.93598	7.97487e-07	5.62048e-06	chr16-84506216-84507031
2.10473	1.55127	0.314278	4.93597	7.97532e-07	5.62069e-06	chr21-32207131-32207885
5.98361	2.04527	0.414374	4.9358	7.98233e-07	5.62552e-06	chr2-7026544-7027479
2.77343	1.53617	0.311233	4.93577	7.98346e-07	5.62621e-06	chr3-65540505-65541369
2.6519	1.74197	0.352929	4.93575	7.98446e-07	5.62681e-06	chr1-24312520-24313312
2.319	1.71214	0.346887	4.93573	7.98516e-07	5.62719e-06	chr6-105272443-105273336
4.25585	1.83072	0.370917	4.93565	7.98838e-07	5.62936e-06	chr7-2046612-2047942
1.99879	1.52532	0.309051	4.9355	7.99437e-07	5.63336e-06	chr3-158168788-158169990
2.30574	1.62628	0.32951	4.93545	7.99682e-07	5.63487e-06	chr10-92644158-92645076
2.57778	1.64671	0.333655	4.93536	8.00047e-07	5.63734e-06	chr12-32420928-32421953
2.53458	1.716	0.347706	4.93521	8.00651e-07	5.64148e-06	chr1-157891576-157892529
2.07006	1.5316	0.310342	4.9352	8.00705e-07	5.64176e-06	chr22-42770966-42771913
4.89853	1.9457	0.394256	4.93511	8.01045e-07	5.64404e-06	chr12-11763381-11764335
2.05233	1.62125	0.328517	4.93506	8.01248e-07	5.64526e-06	chr2-228320820-228321746
2.23292	1.611	0.32645	4.9349	8.01912e-07	5.64972e-06	chr6-38383473-38384413
2.60662	1.85355	0.375603	4.93487	8.02039e-07	5.65051e-06	chr1-3517159-3517955
3.54276	1.71869	0.348276	4.93484	8.02166e-07	5.6513e-06	chr4-128455915-128456842
3.13669	1.91071	0.38719	4.93482	8.02257e-07	5.65172e-06	chr17-73482339-73483365
9.20824	1.97369	0.399953	4.9348	8.02347e-07	5.65224e-06	chr1-228031567-228032504
1.99537	1.47155	0.298199	4.93479	8.0237e-07	5.6523e-06	chr2-187938928-187939864
2.16219	1.54914	0.313923	4.93476	8.02487e-07	5.65302e-06	chr10-75740142-75741036
2.1079	1.54328	0.312744	4.93463	8.03019e-07	5.65666e-06	chr7-91156060-91157148
1.96191	1.51489	0.307001	4.93449	8.03618e-07	5.66055e-06	chr7-125055062-125056176
2.1359	1.63721	0.331793	4.93443	8.03852e-07	5.66198e-06	chr11-129261018-129262057
2.1359	1.63721	0.331793	4.93443	8.03852e-07	5.66198e-06	chr18-6750978-6751747
27.5514	1.75457	0.355585	4.93432	8.04304e-07	5.66495e-06	chr12-82625197-82626165
2.26593	1.68967	0.342433	4.93431	8.04336e-07	5.66507e-06	chr1-56067980-56068895
2.58827	1.73441	0.351501	4.93429	8.04429e-07	5.66561e-06	chr7-44272705-44273634
2.15921	1.64522	0.333435	4.93417	8.04903e-07	5.66884e-06	chr8-37011554-37012656
2.28658	1.6578	0.335985	4.93414	8.05032e-07	5.66964e-06	chr1-184027590-184028590
2.1387	1.57854	0.319922	4.93413	8.05073e-07	5.66982e-06	chr4-14103032-14103941
2.39234	1.59206	0.322672	4.93399	8.05654e-07	5.67337e-06	chr5-167905831-167907023
2.05385	1.52138	0.308352	4.93391	8.06013e-07	5.67579e-06	chr8-117730500-117731299
2.4618	1.77853	0.360481	4.93377	8.06573e-07	5.67952e-06	chr3-45381126-45382003
2.80148	1.81626	0.368138	4.93365	8.07066e-07	5.68266e-06	chr8-88695843-88696797
1.95914	1.45957	0.295849	4.93352	8.07628e-07	5.6864e-06	chr1-50196998-50197929
2.17761	1.61444	0.327247	4.93341	8.0808e-07	5.68947e-06	chr8-101853614-101854544
2.18365	1.6543	0.335329	4.93337	8.08236e-07	5.69046e-06	chr21-37970253-37971214
3.40165	1.80907	0.366701	4.93336	8.08271e-07	5.6906e-06	chr14-103225139-103226137
8.22958	2.06342	0.418266	4.93328	8.08593e-07	5.69276e-06	chr9-83526640-83527707
2.00399	1.52504	0.309139	4.93318	8.09026e-07	5.69559e-06	chr12-116710272-116711248
2.70529	1.89609	0.384364	4.93306	8.09512e-07	5.69891e-06	chr7-110867619-110868542
2.35229	1.57028	0.318329	4.93289	8.10224e-07	5.70381e-06	chr5-141186575-141187629
1.98391	1.53883	0.311962	4.93274	8.10829e-07	5.70795e-06	chr1-209100156-209101079
2.17316	1.51501	0.307139	4.93267	8.11125e-07	5.70983e-06	chr3-167972746-167973678
2.07782	1.56315	0.316907	4.93252	8.11761e-07	5.71419e-06	chr13-42602499-42603503
2.03704	1.53033	0.310255	4.93247	8.1196e-07	5.71548e-06	chr9-128877810-128879102
2.14657	1.54325	0.312877	4.93246	8.12009e-07	5.71572e-06	chr5-122896599-122897564
7.89085	2.0518	0.415997	4.93224	8.12913e-07	5.72175e-06	chr1-34842555-34843728
2.0675	1.55232	0.314729	4.93224	8.12931e-07	5.72177e-06	chr5-140313423-140314378
2.0738	1.52851	0.30991	4.93211	8.13448e-07	5.7253e-06	chr16-12062232-12063343
9.42301	1.66868	0.338342	4.93195	8.14139e-07	5.72983e-06	chr8-75976080-75977151
2.20303	1.63071	0.330642	4.93194	8.14187e-07	5.72997e-06	chr12-128554461-128555442
9.64992	2.07632	0.420995	4.93194	8.1419e-07	5.72997e-06	chr20-10654455-10656369
2.06471	1.53155	0.31054	4.93191	8.14304e-07	5.73067e-06	chr2-234630537-234631504
1.97746	1.49641	0.303434	4.93158	8.15673e-07	5.73997e-06	chr2-218081411-218082375
36.36	2.45661	0.498151	4.93146	8.16189e-07	5.74349e-06	chr17-6374385-6375516
16.6212	2.22249	0.450677	4.93144	8.16246e-07	5.74369e-06	chr1-121016415-121017347
2.22602	1.6412	0.332804	4.93144	8.16249e-07	5.74369e-06	chr16-75294494-75295441
2.08208	1.56739	0.317838	4.93142	8.16327e-07	5.74414e-06	chr8-70187882-70188782
1.92627	1.54275	0.312868	4.931	8.18088e-07	5.75608e-06	chr7-20590717-20591662
1.93705	1.53245	0.310787	4.93086	8.18665e-07	5.75992e-06	chr7-125747715-125748587
92.3887	1.94716	0.394896	4.93083	8.18804e-07	5.76079e-06	chr10-3500142-3501120
2.12591	1.58787	0.322029	4.93082	8.18851e-07	5.76101e-06	chr1-63710751-63711679
2.18253	1.65332	0.33531	4.93074	8.19196e-07	5.76333e-06	chr2-17336210-17337122
2.44325	1.69257	0.343288	4.93046	8.20371e-07	5.77138e-06	chr12-12513138-12514060
2.24428	1.58786	0.322057	4.93036	8.2077e-07	5.77407e-06	chr17-16867766-16868708
2.50394	1.80186	0.365465	4.93033	8.20917e-07	5.775e-06	chr21-41631567-41632497
4.06065	1.88651	0.38264	4.93024	8.21271e-07	5.77738e-06	chr3-3072567-3073830
2.51963	1.68616	0.342012	4.93011	8.2183e-07	5.78087e-06	chr3-114093307-114094242
2.09692	1.57631	0.319732	4.93011	8.21846e-07	5.78087e-06	chr5-59870315-59871239
2.01486	1.52549	0.309424	4.93011	8.21836e-07	5.78087e-06	chr12-57060748-57061676
2.06866	1.53002	0.310344	4.93008	8.2194e-07	5.78142e-06	chr7-38409786-38410691
9.94934	2.09675	0.425299	4.93006	8.22049e-07	5.78208e-06	chr21-44369846-44370834
2.00088	1.49151	0.302538	4.92998	8.22365e-07	5.78419e-06	chr10-43959311-43960432
2.27749	1.58617	0.32176	4.92967	8.23688e-07	5.79327e-06	chr1-15178782-15179576
53.5867	2.37558	0.481904	4.92957	8.2411e-07	5.79613e-06	chr1-22207454-22208529
2.55659	1.645	0.333701	4.92955	8.24176e-07	5.79649e-06	chr5-56530411-56531345
2.07734	1.62017	0.328673	4.92944	8.24652e-07	5.79961e-06	chr16-17263774-17264654
2.64188	1.86755	0.378857	4.92942	8.24733e-07	5.80007e-06	chr6-90612213-90612905
10.2708	2.24668	0.455772	4.9294	8.24822e-07	5.80048e-06	chr8-93928265-93929818
2.38319	1.69066	0.34298	4.92932	8.25143e-07	5.80251e-06	chr7-147700457-147701394
3.73614	1.80216	0.3656	4.92933	8.25137e-07	5.80251e-06	chr10-11162722-11163515
2.77601	1.55538	0.315539	4.92929	8.25297e-07	5.80348e-06	chr13-29318530-29319877
2.18096	1.56807	0.31812	4.9292	8.2569e-07	5.80613e-06	chr13-92362458-92363737
2.01643	1.48549	0.301367	4.92918	8.25764e-07	5.80654e-06	chr13-77733427-77734320
2.18641	1.59709	0.324018	4.92901	8.26466e-07	5.81126e-06	chr2-212142213-212143293
2.07771	1.50172	0.30467	4.929	8.26527e-07	5.81158e-06	chr10-4650140-4651138
20.27	2.09308	0.424647	4.92898	8.26617e-07	5.8121e-06	chr18-6055639-6057072
2.06884	1.6187	0.328411	4.92889	8.26991e-07	5.81451e-06	chr4-13963337-13964230
2.42862	1.68959	0.342804	4.92873	8.27668e-07	5.81904e-06	chr3-184672900-184673948
2.14475	1.63877	0.3325	4.92863	8.28088e-07	5.82177e-06	chr7-138246947-138248066
2.14475	1.63877	0.3325	4.92863	8.28088e-07	5.82177e-06	chr12-102833833-102834738
16.9728	2.2858	0.463788	4.92855	8.28429e-07	5.82406e-06	chr16-88035069-88036500
2.9192	1.63025	0.330778	4.92852	8.28542e-07	5.82475e-06	chr11-28504449-28505531
2.13499	1.60329	0.325308	4.92851	8.28588e-07	5.82495e-06	chr10-3463763-3464615
2.41948	1.68985	0.342874	4.9285	8.28649e-07	5.82516e-06	chr14-76931609-76932558
14.2085	2.11766	0.42969	4.92834	8.29306e-07	5.82945e-06	chr3-89577537-89578580
2.26369	1.68775	0.342461	4.9283	8.29483e-07	5.83035e-06	chr12-780179-781037
2.03701	1.53785	0.312046	4.92828	8.29553e-07	5.83073e-06	chr3-89372121-89373015
3.9166	1.89713	0.384952	4.92824	8.29739e-07	5.83193e-06	chr4-82421634-82422682
20.9545	2.36591	0.480076	4.92821	8.29883e-07	5.83283e-06	chr8-108393172-108394159
5.34979	1.85959	0.377345	4.92808	8.30407e-07	5.83641e-06	chr2-102792313-102793572
2.06039	1.53675	0.311841	4.92798	8.30841e-07	5.83923e-06	chr3-32354113-32355115
1.98073	1.47637	0.299589	4.92797	8.30892e-07	5.83948e-06	chr12-64318392-64319336
14.178	2.239	0.454349	4.92793	8.31035e-07	5.84026e-06	chr14-56648271-56649295
2.28993	1.65708	0.336273	4.92779	8.31666e-07	5.84436e-06	chr4-118957538-118958504
1.95083	1.46336	0.296964	4.92772	8.31952e-07	5.84626e-06	chr12-81252662-81253542
2.09404	1.56843	0.318288	4.92771	8.31976e-07	5.84632e-06	chr20-44691182-44692103
2.0156	1.52766	0.310017	4.92767	8.32147e-07	5.8474e-06	chr6-80767567-80768499
2.12885	1.44624	0.293494	4.92767	8.3218e-07	5.84753e-06	chr12-78181208-78182200
3.33117	1.73816	0.352753	4.92741	8.33263e-07	5.85469e-06	chr10-43856793-43858083
2.60055	1.85069	0.375594	4.92735	8.33508e-07	5.8563e-06	chr20-672365-673393
1.94913	1.50158	0.304761	4.92707	8.34725e-07	5.86474e-06	chr22-28075148-28076182
2.61621	1.85707	0.376918	4.927	8.35033e-07	5.86668e-06	chr17-73146562-73147355
2.09039	1.62225	0.32928	4.92665	8.36498e-07	5.87664e-06	chr5-83340245-83341159
15.7146	1.62066	0.328959	4.92662	8.36632e-07	5.87746e-06	chr14-88351917-88353001
2.7949	1.7261	0.350366	4.92655	8.36938e-07	5.87939e-06	chr20-33108367-33109318
1.91755	1.44803	0.293925	4.92653	8.37041e-07	5.88e-06	chr8-96616940-96617896
2.74853	1.75906	0.35709	4.92609	8.38897e-07	5.89247e-06	chr4-158785961-158786937
2.10049	1.50043	0.304595	4.92599	8.39354e-07	5.89558e-06	chr1-220491873-220492824
2.05852	1.52528	0.30964	4.92598	8.39383e-07	5.89567e-06	chr7-69204676-69205601
4.37449	1.86476	0.378567	4.92585	8.39959e-07	5.8996e-06	chr1-81695407-81696340
6.82686	2.02967	0.412048	4.92581	8.40108e-07	5.90053e-06	chr5-98826785-98828611
2.39558	1.56646	0.318033	4.92545	8.41647e-07	5.91067e-06	chr5-179759777-179760912
2.0481	1.54007	0.312676	4.92545	8.41647e-07	5.91067e-06	chr8-71605493-71606409
2.01225	1.49292	0.303104	4.92546	8.41616e-07	5.91067e-06	chr18-25437210-25438242
3.90116	1.66314	0.337663	4.92545	8.41672e-07	5.91073e-06	chr4-37793366-37794438
2.22431	1.64797	0.334587	4.92539	8.4194e-07	5.91239e-06	chr1-42978274-42979205
2.05552	1.54899	0.314492	4.92539	8.41941e-07	5.91239e-06	chr11-134646913-134648040
2.15165	1.50401	0.30536	4.92537	8.42025e-07	5.91287e-06	chr6-133833548-133834557
2.05533	1.55077	0.314855	4.92535	8.42096e-07	5.91326e-06	chr15-48336615-48337544
3.42078	1.72511	0.350254	4.92531	8.42284e-07	5.91446e-06	chr2-119585608-119586726
2.04672	1.61667	0.328239	4.92529	8.42361e-07	5.91467e-06	chr6-89122351-89123256
2.055	1.52983	0.310607	4.92529	8.42334e-07	5.91467e-06	chr17-46905500-46906467
5.71742	1.84572	0.374743	4.92529	8.42362e-07	5.91467e-06	chr20-37820722-37822606
2.03498	1.5462	0.313932	4.92528	8.42415e-07	5.91493e-06	chr16-8944019-8944906
2.21038	1.60087	0.325037	4.9252	8.42754e-07	5.91709e-06	chr4-139682367-139683384
2.04159	1.61763	0.328444	4.92512	8.43083e-07	5.91919e-06	chr3-148757768-148758851
16.9519	1.90483	0.386761	4.9251	8.43187e-07	5.91978e-06	chr22-28247596-28248607
2.07204	1.55951	0.316649	4.92505	8.43394e-07	5.92102e-06	chr11-10378650-10379745
2.47092	1.78225	0.361876	4.92503	8.43456e-07	5.92122e-06	chr7-50591298-50592317
2.26024	1.57125	0.319038	4.92496	8.43776e-07	5.92336e-06	chr11-11212880-11213774
2.16966	1.61838	0.328608	4.92495	8.43829e-07	5.92362e-06	chr4-186620583-186621477
2.40749	1.63081	0.331139	4.92486	8.44186e-07	5.92601e-06	chr8-47262263-47263056
2.39488	1.66569	0.33822	4.92486	8.44214e-07	5.9261e-06	chr2-225769675-225770711
2.09321	1.62201	0.329364	4.92468	8.4498e-07	5.93136e-06	chr10-124324063-124325108
6.84636	1.94708	0.395373	4.92466	8.45075e-07	5.93191e-06	chr4-185730158-185731990
2.30689	1.69095	0.343364	4.92465	8.4513e-07	5.93218e-06	chr1-183114118-183115087
10.2419	2.09694	0.425805	4.92463	8.4518e-07	5.93242e-06	chr17-17351748-17352712
2.18473	1.65259	0.335587	4.92447	8.45872e-07	5.93705e-06	chr1-7107010-7107954
9.58508	2.179	0.442486	4.92445	8.45982e-07	5.9376e-06	chr22-37379533-37380895
15.1805	2.25773	0.458479	4.9244	8.46201e-07	5.93902e-06	chr1-156069883-156071206
2.33843	1.64327	0.333704	4.92434	8.46471e-07	5.94081e-06	chr10-10624209-10625158
2.34771	1.64968	0.33501	4.92427	8.4676e-07	5.94261e-06	chr6-168326025-168326845
2.5321	1.81378	0.368349	4.92408	8.47595e-07	5.94835e-06	chr5-166342111-166343034
2.64167	1.86894	0.379554	4.92404	8.47776e-07	5.94939e-06	chr6-134722369-134723241
2.64167	1.86894	0.379554	4.92404	8.47776e-07	5.94939e-06	chr14-79238422-79239342
1.90715	1.45669	0.295839	4.92393	8.48239e-07	5.95253e-06	chr4-73777379-73778316
4.25926	1.86558	0.378881	4.92391	8.48305e-07	5.95288e-06	chr16-11073003-11073972
5.86156	1.95009	0.396046	4.9239	8.48383e-07	5.95331e-06	chr6-129006359-129007428
28.3006	2.30892	0.468949	4.92361	8.49618e-07	5.96175e-06	chr5-1895226-1896322
13.6969	2.12624	0.431849	4.92357	8.49789e-07	5.96273e-06	chr16-56781262-56782333
2.27071	1.54719	0.314241	4.92357	8.4981e-07	5.96276e-06	chr11-92830393-92831386
2.10952	1.54742	0.314291	4.92355	8.49889e-07	5.9632e-06	chr2-240164839-240165774
6.96644	1.86905	0.379616	4.92352	8.50025e-07	5.96404e-06	chr10-123380558-123381711
4.75598	1.8409	0.373902	4.92348	8.50172e-07	5.96496e-06	chr3-190825750-190826718
2.12364	1.63041	0.331151	4.92345	8.50325e-07	5.9658e-06	chr16-2703057-2703973
2.01146	1.52235	0.309203	4.92345	8.50321e-07	5.9658e-06	chr22-36497849-36498848
2.25862	1.58876	0.322702	4.9233	8.50977e-07	5.97015e-06	chr2-239369624-239370262
2.11958	1.57244	0.319393	4.92324	8.51248e-07	5.97194e-06	chr2-146908415-146909394
2.09385	1.52237	0.309228	4.92315	8.51641e-07	5.97458e-06	chr2-211941007-211942017
2.01614	1.49581	0.303837	4.92306	8.52029e-07	5.97719e-06	chr6-21420002-21420790
2.1469	1.63852	0.332828	4.92302	8.52181e-07	5.97814e-06	chr10-13184373-13185349
6.78502	2.02873	0.412096	4.92295	8.52478e-07	5.98012e-06	chr11-36340706-36341700
2.13515	1.57551	0.320034	4.92294	8.52551e-07	5.98051e-06	chr2-111671134-111672061
2.21073	1.66299	0.337804	4.92293	8.52568e-07	5.98051e-06	chrX-119159986-119160909
127.599	1.9862	0.403463	4.92289	8.52757e-07	5.98161e-06	chr17-32518881-32519953
2.00137	1.50054	0.304812	4.92284	8.52962e-07	5.98294e-06	chr9-87494647-87495574
2.66313	1.87906	0.381708	4.92275	8.53343e-07	5.98538e-06	chr20-61134134-61135087
2.21448	1.64365	0.333889	4.92275	8.5336e-07	5.98539e-06	chr13-31537849-31538709
33.9658	2.54305	0.516595	4.92272	8.5351e-07	5.98632e-06	chr15-56817106-56818190
2.0627	1.61639	0.328355	4.92269	8.53604e-07	5.98687e-06	chr11-34997696-34998567
2.39317	1.69355	0.344048	4.92243	8.5475e-07	5.99456e-06	chr7-22092701-22093553
2.07044	1.61712	0.328523	4.92239	8.54933e-07	5.99562e-06	chr18-8851379-8852330
14.7029	2.10125	0.426877	4.92238	8.54998e-07	5.99596e-06	chr14-91346462-91347464
5.78303	1.93196	0.392488	4.92236	8.55081e-07	5.99631e-06	chr16-9322959-9324066
7.09791	2.00087	0.406487	4.92234	8.55152e-07	5.9967e-06	chrX-50988372-50989315
3.26287	1.81389	0.368503	4.92232	8.55226e-07	5.99711e-06	chr11-69488120-69489078
2.25212	1.64536	0.334268	4.92227	8.55441e-07	5.99838e-06	chr1-164781666-164782516
2.03379	1.53731	0.312317	4.92227	8.55457e-07	5.99838e-06	chr6-74151978-74152945
2.08076	1.51725	0.308249	4.92217	8.55896e-07	6.00112e-06	chr2-69168501-69169479
2.60595	1.85263	0.376386	4.92216	8.55933e-07	6.00126e-06	chrX-17475574-17476474
2.19676	1.61536	0.328183	4.92214	8.56015e-07	6.00172e-06	chr4-120663648-120664552
2.14109	1.59741	0.324547	4.92197	8.56778e-07	6.00673e-06	chr7-156096428-156097399
2.14109	1.59741	0.324547	4.92197	8.56778e-07	6.00673e-06	chr17-18441807-18442765
2.21525	1.63999	0.333212	4.92176	8.57673e-07	6.01289e-06	chr8-53946254-53947227
10.3936	2.13219	0.433225	4.92166	8.58151e-07	6.01601e-06	chr16-31528213-31530281
44.972	2.20063	0.447149	4.92147	8.58954e-07	6.02141e-06	chr3-57543817-57544847
9.02326	2.10188	0.427089	4.92141	8.59226e-07	6.0232e-06	chr22-24849991-24850926
2.03935	1.61581	0.328331	4.92127	8.59851e-07	6.02736e-06	chr2-149204200-149205656
9.27104	1.8099	0.367784	4.9211	8.60609e-07	6.03255e-06	chr3-86813976-86815044
2.27591	1.69237	0.343903	4.92108	8.60688e-07	6.03299e-06	chr4-156634757-156635694
2.26191	1.66171	0.337673	4.92105	8.60802e-07	6.03368e-06	chr2-2998615-2999517
2.38863	1.73597	0.352771	4.92094	8.61293e-07	6.037e-06	chr2-230498495-230499575
32.338	2.22777	0.452717	4.9209	8.61485e-07	6.03823e-06	chr13-25945343-25946502
3.71971	1.78704	0.363155	4.92088	8.61547e-07	6.03855e-06	chr3-45609924-45610738
2.03849	1.61801	0.328807	4.92086	8.61665e-07	6.03915e-06	chr17-56133040-56133963
4.57287	1.9129	0.388734	4.92084	8.61722e-07	6.03943e-06	chr7-94300763-94301761
2.18697	1.63695	0.332657	4.92083	8.61762e-07	6.0396e-06	chr5-175816186-175817210
2.06782	1.52044	0.308981	4.9208	8.61896e-07	6.04031e-06	chrX-75872496-75873443
2.07286	1.61635	0.328473	4.92079	8.61973e-07	6.04073e-06	chr16-21719052-21720001
3.00307	1.63992	0.333265	4.92075	8.6213e-07	6.04172e-06	chr10-59962471-59963538
5.45604	2.07284	0.421247	4.92074	8.62188e-07	6.04201e-06	chr7-37475139-37475952
2.36649	1.68251	0.341928	4.92066	8.62533e-07	6.0442e-06	chr1-181905927-181906838
2.06158	1.61545	0.328302	4.92061	8.6273e-07	6.04535e-06	chr22-17357622-17358920
14.6581	2.23312	0.453836	4.92055	8.6303e-07	6.04734e-06	chr10-24759307-24760353
8.95701	1.86043	0.378097	4.9205	8.63245e-07	6.04873e-06	chr9-110623209-110624339
2.19015	1.57145	0.319368	4.92049	8.63297e-07	6.04898e-06	chr7-139797478-139798621
2.09026	1.54453	0.313901	4.92044	8.63511e-07	6.05036e-06	chr1-233995111-233996108
2.13392	1.63323	0.331946	4.92017	8.64675e-07	6.0584e-06	chr1-50267798-50268698
2.13134	1.57141	0.319383	4.92013	8.64849e-07	6.0595e-06	chrX-38108974-38109976
2.2671	1.66656	0.338731	4.91999	8.65473e-07	6.06376e-06	chr22-44537275-44538173
5.66704	1.95667	0.397702	4.91994	8.65717e-07	6.06535e-06	chr5-23446197-23447150
2.53613	1.81531	0.368972	4.91991	8.65851e-07	6.06618e-06	chr15-70555909-70556820
2.21558	1.64093	0.333534	4.91983	8.66184e-07	6.06828e-06	chr10-98376262-98377169
10.1436	1.65747	0.336899	4.91978	8.6642e-07	6.0697e-06	chr9-1057704-1058691
2.32092	1.70243	0.346047	4.91964	8.67022e-07	6.07381e-06	chr5-142223375-142224282
1.95168	1.48462	0.301774	4.91964	8.67044e-07	6.07384e-06	chr21-40751807-40752777
2.10698	1.62437	0.330187	4.91954	8.6746e-07	6.07653e-06	chr4-78413780-78414734
30.6263	2.50331	0.508858	4.91947	8.67789e-07	6.0786e-06	chr17-75822181-75823130
2.24587	1.67828	0.34116	4.91935	8.68336e-07	6.08231e-06	chr10-43324677-43325672
2.09301	1.55415	0.315925	4.91934	8.68352e-07	6.08232e-06	chr17-72950065-72951041
1.957	1.50311	0.305551	4.91934	8.68386e-07	6.08243e-06	chr8-91319260-91320172
3.06024	1.76448	0.35869	4.91922	8.68891e-07	6.08586e-06	chr13-44002481-44003486
3.8997	1.99662	0.405884	4.9192	8.69001e-07	6.08651e-06	chr5-149582025-149582841
2.16548	1.54901	0.314897	4.91911	8.69387e-07	6.08898e-06	chr10-21176667-21177609
2.63526	1.8661	0.379365	4.919	8.69865e-07	6.09221e-06	chr12-109711793-109712481
2.29037	1.6989	0.345376	4.91899	8.69911e-07	6.09242e-06	chr10-10878610-10879521
2.11513	1.58603	0.322431	4.91898	8.69981e-07	6.09279e-06	chr18-51568948-51569943
2.15405	1.58025	0.321257	4.91897	8.70023e-07	6.09297e-06	chr13-114110199-114111049
9.04889	2.17247	0.441672	4.91873	8.71068e-07	6.10006e-06	chr2-181779876-181780842
11.5446	2.00249	0.407119	4.91868	8.71285e-07	6.10146e-06	chr20-20887379-20888437
6.87545	1.97558	0.401657	4.91857	8.71806e-07	6.105e-06	chr5-166539717-166540829
2.05827	1.54612	0.314348	4.9185	8.72104e-07	6.10685e-06	chr17-15918745-15919542
2.04235	1.54541	0.31421	4.9184	8.72552e-07	6.10952e-06	chr5-73506761-73507669
2.11985	1.56879	0.318971	4.91828	8.73064e-07	6.11288e-06	chr2-234275236-234276151
2.1442	1.60267	0.325862	4.91826	8.73176e-07	6.11354e-06	chr17-50614333-50615238
7.7071	2.21923	0.451235	4.91813	8.73758e-07	6.11751e-06	chr17-81535924-81537205
2.2036	1.65953	0.337434	4.9181	8.73871e-07	6.11817e-06	chr20-53959818-53960724
14.7034	2.18626	0.444539	4.91805	8.74111e-07	6.11962e-06	chr3-89165374-89166399
2.52101	1.66998	0.339573	4.9179	8.74794e-07	6.12429e-06	chr3-71109189-71110090
7.80034	2.14331	0.435825	4.91781	8.75165e-07	6.12677e-06	chr12-6869185-6870093
2.03267	1.536	0.312335	4.9178	8.75214e-07	6.12699e-06	chr3-184128739-184129643
3.02183	1.6691	0.339402	4.91777	8.75376e-07	6.1279e-06	chr6-124714128-124715843
2.0859	1.61839	0.32909	4.91777	8.75359e-07	6.1279e-06	chr10-73083025-73083837
2.08023	1.61677	0.328767	4.9177	8.75683e-07	6.12993e-06	chr17-44043034-44043923
2.11866	1.55526	0.316259	4.91768	8.75744e-07	6.13013e-06	chr2-227660859-227661853
1.9805	1.51388	0.307848	4.91763	8.75979e-07	6.13165e-06	chr17-30258339-30259372
2.21177	1.54896	0.314986	4.91755	8.76325e-07	6.13396e-06	chr5-159943963-159944986
9.41515	1.90043	0.386462	4.9175	8.7657e-07	6.13544e-06	chr5-125654939-125655917
2.65122	1.87069	0.380417	4.91747	8.7672e-07	6.13626e-06	chr5-66232499-66233358
1.96909	1.47071	0.299081	4.91744	8.76843e-07	6.137e-06	chr2-192051275-192052260
2.4213	1.75684	0.357273	4.91736	8.77181e-07	6.13925e-06	chr17-43434628-43435566
22.1756	2.35888	0.479719	4.91721	8.77862e-07	6.14367e-06	chr16-46908526-46909444
2.1102	1.62468	0.330407	4.9172	8.77891e-07	6.14375e-06	chr17-29095600-29096544
6.74181	2.07871	0.422751	4.9171	8.78378e-07	6.14678e-06	chr19-3691965-3693724
11.9506	2.1542	0.438104	4.91709	8.78422e-07	6.14689e-06	chr12-54115853-54116799
10.67	2.1992	0.447272	4.91692	8.79179e-07	6.15206e-06	chr10-124653566-124655112
14.3508	2.1132	0.429785	4.91687	8.79386e-07	6.1534e-06	chr12-32946982-32947973
2.42161	1.75696	0.357338	4.9168	8.79693e-07	6.15543e-06	chr14-95466144-95467119
2.19981	1.54582	0.314396	4.91678	8.79788e-07	6.15598e-06	chr1-36931197-36932171
15.804	2.30655	0.469119	4.91676	8.79872e-07	6.15633e-06	chr4-105643626-105644861
1.98802	1.51264	0.307658	4.91663	8.80454e-07	6.16029e-06	chr15-58854256-58855208
2.64144	1.86845	0.380028	4.91661	8.80559e-07	6.1609e-06	chr6-148414508-148415327
2.19643	1.58815	0.32302	4.91656	8.80779e-07	6.16232e-06	chr4-158883981-158884845
2.31228	1.70646	0.347105	4.91626	8.82143e-07	6.17152e-06	chr6-110254976-110255946
4.48593	1.84971	0.376245	4.91623	8.82276e-07	6.17233e-06	chr13-50994492-50995470
2.77789	1.74904	0.355771	4.91618	8.82474e-07	6.17359e-06	chr2-108288354-108289288
7.7899	2.03961	0.414883	4.91611	8.82815e-07	6.17574e-06	chr4-82752935-82754364
2.32439	1.69823	0.345446	4.91605	8.831e-07	6.17763e-06	chr12-83923503-83924375
2.50142	1.73744	0.353424	4.91603	8.8317e-07	6.178e-06	chr2-134153115-134153950
2.06707	1.61426	0.32837	4.91598	8.83383e-07	6.17937e-06	chr12-65648784-65649648
2.16359	1.64287	0.33419	4.91597	8.83451e-07	6.17973e-06	chr14-68969163-68970022
2.15072	1.58208	0.321827	4.91594	8.83552e-07	6.18032e-06	chr22-33817270-33818199
2.05975	1.54737	0.31477	4.91587	8.83898e-07	6.18262e-06	chr11-44452887-44453822
10.4508	2.1067	0.428554	4.91584	8.84031e-07	6.18343e-06	chr5-9595954-9597451
2.93695	1.79304	0.36475	4.91582	8.84118e-07	6.18392e-06	chr10-119288919-119289843
2.27278	1.63772	0.333158	4.91576	8.84393e-07	6.18572e-06	chr11-74784164-74785198
2.60667	1.85259	0.376872	4.91571	8.84598e-07	6.18704e-06	chrX-69123160-69124147
2.30483	1.7054	0.346929	4.9157	8.84667e-07	6.18741e-06	chr4-10093536-10094499
2.12326	1.47537	0.300139	4.91561	8.85051e-07	6.18998e-06	chr21-28104151-28105152
2.64985	1.66621	0.33897	4.91553	8.85447e-07	6.19263e-06	chr10-72256871-72257800
2.03543	1.53479	0.312235	4.9155	8.85564e-07	6.19333e-06	chr1-71689807-71690708
2.03598	1.61306	0.328161	4.91546	8.85745e-07	6.19448e-06	chr17-45040341-45041546
2.5038	1.64201	0.334057	4.91537	8.86149e-07	6.19719e-06	chr10-78745900-78746850
2.11247	1.57533	0.320491	4.91535	8.86236e-07	6.19767e-06	chr17-3883628-3884581
2.03735	1.6158	0.328735	4.91522	8.86828e-07	6.20135e-06	chr14-32945754-32946646
2.09215	1.53371	0.312034	4.91519	8.86958e-07	6.20213e-06	chr6-151147105-151148527
2.1426	1.58335	0.322135	4.91518	8.87028e-07	6.2025e-06	chr5-126382821-126383802
2.62067	1.85646	0.377701	4.91515	8.87148e-07	6.20323e-06	chr12-109670570-109671522
2.3162	1.55307	0.315978	4.91512	8.87282e-07	6.20393e-06	chr7-91630379-91631419
2.08501	1.54619	0.314579	4.91511	8.87346e-07	6.20426e-06	chr7-158772655-158773581
1.89992	1.51344	0.307917	4.9151	8.87372e-07	6.20432e-06	chr2-77325063-77326068
3.16181	1.64358	0.334397	4.91505	8.87596e-07	6.20577e-06	chr11-109709626-109710663
2.4439	1.76707	0.359528	4.91497	8.87944e-07	6.20809e-06	chr17-80688828-80689716
2.10474	1.62241	0.330101	4.91489	8.8833e-07	6.21067e-06	chr17-51376498-51377376
2.02306	1.50495	0.306206	4.91484	8.8857e-07	6.21223e-06	chr10-58818713-58819579
2.18027	1.61878	0.329367	4.91483	8.886e-07	6.21232e-06	chr10-29993021-29994194
2.04472	1.65407	0.336548	4.91479	8.88768e-07	6.21338e-06	chr7-38771028-38771911
2.12881	1.54517	0.314391	4.91479	8.88793e-07	6.21343e-06	chr21-42132839-42133853
14.6748	2.29728	0.46743	4.9147	8.89198e-07	6.21614e-06	chr2-10413938-10414982
2.09834	1.62042	0.329721	4.91451	8.90038e-07	6.22166e-06	chr10-72170037-72171039
2.691	1.89108	0.384797	4.9145	8.90105e-07	6.22202e-06	chr1-29412382-29413240
2.02619	1.61956	0.329551	4.91444	8.90371e-07	6.22376e-06	chr11-92300627-92301578
10.6743	2.10019	0.427353	4.91441	8.90494e-07	6.2245e-06	chr8-115541637-115542578
2.02405	1.48478	0.302131	4.91437	8.90664e-07	6.22545e-06	chr8-21648839-21649786
2.31529	1.69731	0.345376	4.91438	8.90655e-07	6.22545e-06	chr12-52500351-52501251
14.0162	2.28147	0.464257	4.91425	8.9123e-07	6.22917e-06	chr5-2172898-2173893
2.55932	1.8291	0.372205	4.91424	8.9128e-07	6.2294e-06	chr16-22742176-22743161
2.28782	1.56731	0.318934	4.91423	8.91315e-07	6.22953e-06	chr8-88377986-88379151
2.11982	1.62697	0.331077	4.91418	8.91539e-07	6.23097e-06	chr2-2831318-2832236
2.17533	1.60101	0.325796	4.91416	8.91638e-07	6.23154e-06	chr6-17687993-17688982
109.136	1.85171	0.376817	4.91408	8.91981e-07	6.23359e-06	chr3-147418852-147419887
2.19403	1.53337	0.312036	4.91409	8.91968e-07	6.23359e-06	chr11-20488089-20489012
2.22691	1.64967	0.335706	4.91404	8.92193e-07	6.23495e-06	chr8-93314747-93315611
2.00689	1.54178	0.313766	4.91377	8.93394e-07	6.24311e-06	chr10-82796087-82796969
2.21092	1.63188	0.332104	4.91376	8.93448e-07	6.24337e-06	chr4-150588923-150589821
2.08744	1.54346	0.314113	4.9137	8.93747e-07	6.24522e-06	chr1-242276395-242277334
19.4502	2.28239	0.464495	4.9137	8.93742e-07	6.24522e-06	chr8-27872245-27873281
7.65337	2.09457	0.426274	4.91368	8.93845e-07	6.24579e-06	chr18-7812207-7813135
2.13803	1.63285	0.332313	4.9136	8.94205e-07	6.24818e-06	chrX-136962846-136963708
9.99434	2.11414	0.430264	4.91359	8.94245e-07	6.24834e-06	chr8-98163440-98164249
2.14755	1.53836	0.313085	4.91356	8.94354e-07	6.24899e-06	chr10-52570348-52571204
2.77088	1.73431	0.352969	4.91348	8.94721e-07	6.25143e-06	chr11-64405997-64406934
2.30423	1.62004	0.329722	4.91337	8.95247e-07	6.25499e-06	chr5-149803540-149804427
2.39859	1.69792	0.345581	4.91322	8.95909e-07	6.25926e-06	chr11-92314202-92315068
1.99889	1.51482	0.308321	4.91312	8.96375e-07	6.2624e-06	chr3-12549797-12550715
2.51652	1.585	0.322609	4.91307	8.96607e-07	6.2639e-06	chr20-50159181-50160180
27.2274	2.16742	0.441158	4.91302	8.96859e-07	6.26554e-06	chr6-166097525-166098498
2.16848	1.50209	0.305741	4.91294	8.97186e-07	6.26758e-06	chr10-128883095-128884092
7.45737	1.946	0.396099	4.91292	8.97294e-07	6.26822e-06	chr16-1863395-1864346
29.5435	2.26991	0.462031	4.91289	8.97426e-07	6.26891e-06	chr12-121483433-121484699
2.64539	1.8681	0.380246	4.91287	8.97547e-07	6.26963e-06	chr14-57291856-57292806
206.705	2.07714	0.422799	4.91283	8.97695e-07	6.27055e-06	chr11-121695953-121697101
2.40978	1.69709	0.345444	4.91277	8.98008e-07	6.27262e-06	chr6-164293894-164294817
2.59076	1.84408	0.375367	4.91273	8.98163e-07	6.27358e-06	chr16-84604434-84605328
10.4888	1.69405	0.344834	4.91264	8.98579e-07	6.27625e-06	chr2-66699685-66700723
19.9248	2.05661	0.418647	4.91252	8.99139e-07	6.27985e-06	chr6-89242339-89243371
2.10361	1.62143	0.33006	4.91252	8.99146e-07	6.27985e-06	chr9-26687161-26688058
1.93582	1.49793	0.304926	4.91242	8.99582e-07	6.28277e-06	chr3-133293460-133294395
71.6357	2.00957	0.40908	4.9124	8.99668e-07	6.28325e-06	chr19-6530531-6531527
20.051	2.13697	0.435019	4.91235	8.99893e-07	6.2847e-06	chr7-152909450-152911194
12.3326	2.08915	0.425287	4.91233	8.99989e-07	6.28514e-06	chr9-23830976-23831967
50.2511	1.90449	0.387697	4.91231	9.00084e-07	6.28557e-06	chr8-98943997-98945024
1.96964	1.46354	0.297941	4.91217	9.00726e-07	6.28981e-06	chr3-78879132-78880056
2.168	1.59332	0.32438	4.91189	9.02016e-07	6.29834e-06	chr12-129003637-129004554
1.97687	1.5145	0.308334	4.91188	9.02088e-07	6.29873e-06	chr1-46136429-46137388
2.19406	1.62503	0.330844	4.91178	9.02534e-07	6.30172e-06	chr20-55253579-55254481
7.15671	2.05944	0.419289	4.91174	9.02726e-07	6.30282e-06	chr5-3193999-3194834
5.94337	1.8941	0.38563	4.91169	9.02934e-07	6.30415e-06	chr17-62470462-62471399
2.05418	1.54206	0.313957	4.91168	9.03011e-07	6.30457e-06	chr15-85010452-85011369
2.06867	1.55571	0.316744	4.91157	9.03512e-07	6.30771e-06	chr9-73137026-73137972
56.4141	2.61343	0.532099	4.91154	9.03633e-07	6.30832e-06	chr11-63917603-63918581
17.9347	2.25656	0.459446	4.91148	9.03924e-07	6.31023e-06	chr18-58805124-58806086
5.13993	1.86394	0.379509	4.91146	9.04022e-07	6.31079e-06	chr1-224733033-224734076
2.19736	1.62505	0.330872	4.91142	9.0421e-07	6.31198e-06	chr7-71753892-71754834
2.19742	1.61741	0.329319	4.91138	9.04371e-07	6.31298e-06	chr7-158771139-158772070
2.09618	1.57476	0.320646	4.91123	9.05084e-07	6.31772e-06	chr1-93745850-93746719
84.2686	1.88937	0.384709	4.91117	9.05345e-07	6.31931e-06	chr12-3336329-3337304
2.59053	1.84391	0.375453	4.91115	9.05454e-07	6.31983e-06	chr6-4705517-4706423
2.09252	1.61796	0.32945	4.9111	9.05682e-07	6.3213e-06	chr10-6697065-6697947
2.07292	1.55208	0.316035	4.91109	9.0573e-07	6.3214e-06	chr1-205507757-205508687
2.13723	1.59116	0.323994	4.91107	9.05785e-07	6.32166e-06	chr2-85510994-85512010
7.03389	2.01937	0.411189	4.91106	9.05836e-07	6.32189e-06	chrX-42384209-42385527
2.32984	1.70854	0.3479	4.91101	9.06079e-07	6.32347e-06	chr3-149386590-149387516
2.45509	1.77458	0.361355	4.91091	9.0654e-07	6.32645e-06	chr7-105886605-105887482
2.00275	1.47216	0.299798	4.91052	9.08357e-07	6.33853e-06	chr6-105220021-105220999
6.08125	2.00214	0.407735	4.91039	9.08939e-07	6.34247e-06	chr14-78626844-78627811
2.2425	1.67536	0.341191	4.91034	9.09205e-07	6.3442e-06	chr18-7607237-7608276
2.10674	1.57589	0.32096	4.90994	9.11046e-07	6.35645e-06	chr18-73461265-73462721
9.5749	2.09905	0.427532	4.90969	9.12218e-07	6.36426e-06	chr11-64063565-64065085
2.20024	1.65657	0.33741	4.90967	9.12291e-07	6.36465e-06	chr16-29269054-29270011
3.12136	1.7178	0.349882	4.90965	9.12373e-07	6.36511e-06	chr11-117702825-117703821
2.04764	1.54055	0.31379	4.90948	9.13166e-07	6.37051e-06	chr6-37765366-37767081
9.8935	2.09161	0.42604	4.90941	9.13494e-07	6.37268e-06	chr18-10062004-10063208
2.17356	1.64543	0.335162	4.90936	9.13733e-07	6.37423e-06	chr10-74153020-74153811
2.19714	1.63499	0.333035	4.90935	9.13782e-07	6.37445e-06	chr7-84191586-84192546
2.5823	1.71609	0.34956	4.90928	9.14129e-07	6.37675e-06	chr9-37740087-37741063
2.33733	1.64535	0.335159	4.90917	9.14648e-07	6.38013e-06	chr2-9743993-9744855
2.26986	1.64632	0.335356	4.90917	9.14637e-07	6.38013e-06	chr12-15253413-15254265
2.02385	1.52644	0.310937	4.90916	9.14674e-07	6.38019e-06	chr19-13884923-13885807
1.83635	1.42531	0.29034	4.90908	9.15025e-07	6.38227e-06	chr7-154578091-154579118
4.03315	1.81321	0.369367	4.90896	9.15593e-07	6.38612e-06	chr15-33226288-33227226
1.95681	1.45795	0.296999	4.90895	9.15648e-07	6.38638e-06	chr12-87930346-87931149
2.5089	1.68137	0.342512	4.90894	9.15685e-07	6.38651e-06	chr15-75170409-75171311
2.28742	1.66981	0.340159	4.90891	9.1586e-07	6.38762e-06	chr12-111446011-111446818
2.09485	1.56324	0.318455	4.90883	9.16215e-07	6.38993e-06	chr1-224505952-224506897
2.11231	1.57265	0.320372	4.90883	9.16226e-07	6.38993e-06	chr11-101435213-101436157
1.95218	1.49721	0.305005	4.90879	9.16391e-07	6.39096e-06	chr3-13885149-13886034
2.14497	1.53951	0.313624	4.90876	9.16543e-07	6.3919e-06	chr8-61495863-61496766
2.07575	1.61288	0.328578	4.90867	9.16946e-07	6.39458e-06	chr6-11200730-11201613
24.4428	2.06368	0.420421	4.90859	9.17326e-07	6.39711e-06	chr18-80249186-80250444
2.11219	1.52094	0.309854	4.90857	9.17418e-07	6.39763e-06	chr9-105006786-105007866
2.02082	1.53172	0.31205	4.90857	9.17446e-07	6.3977e-06	chr6-37928047-37929730
2.45228	1.77321	0.361252	4.90853	9.17605e-07	6.3987e-06	chr19-13290709-13291696
2.27142	1.68851	0.344002	4.90844	9.18018e-07	6.40145e-06	chr4-98622901-98623840
34.2637	2.35995	0.480798	4.9084	9.18213e-07	6.40269e-06	chr1-29256287-29257956
2.62111	1.73754	0.353999	4.90833	9.18544e-07	6.40488e-06	chr12-124394382-124395766
3.70908	1.79541	0.365797	4.90822	9.19068e-07	6.40829e-06	chr4-95157477-95159339
2.02711	1.49883	0.305374	4.90817	9.1931e-07	6.40966e-06	chr15-36603751-36604681
2.61193	1.85251	0.377435	4.90817	9.19317e-07	6.40966e-06	chr15-77873749-77874513
2.22567	1.55828	0.317491	4.90812	9.19552e-07	6.41118e-06	chr5-136106372-136107306
6.73104	1.97105	0.401592	4.9081	9.19643e-07	6.41157e-06	chr10-133786667-133787680
2.10737	1.46473	0.298436	4.90801	9.20033e-07	6.41392e-06	chr4-119898047-119898890
2.16427	1.55003	0.315826	4.90786	9.20749e-07	6.41879e-06	chr18-59024619-59025659
2.00439	1.4721	0.299952	4.90778	9.21149e-07	6.42146e-06	chr11-14150606-14151520
2.80082	1.67527	0.341352	4.90776	9.21245e-07	6.42201e-06	chr18-60067291-60068321
2.30477	1.57075	0.32006	4.90769	9.21539e-07	6.42369e-06	chr5-76111238-76112117
2.48296	1.70731	0.347884	4.9077	9.21512e-07	6.42369e-06	chr18-57248632-57249537
2.04289	1.60809	0.327668	4.90768	9.21621e-07	6.42402e-06	chr1-180691270-180692163
2.04289	1.60809	0.327668	4.90768	9.21621e-07	6.42402e-06	chr9-84921838-84922726
6.0577	2.05102	0.417926	4.90761	9.2193e-07	6.42606e-06	chr3-124999156-125000117
2.19602	1.63415	0.332984	4.9076	9.21955e-07	6.42611e-06	chr17-39601170-39602342
2.12831	1.62828	0.331788	4.90758	9.22062e-07	6.42673e-06	chr5-178238742-178239663
2.07144	1.61199	0.328472	4.90755	9.22229e-07	6.42777e-06	chr8-109099518-109100432
2.12647	1.57133	0.320188	4.90753	9.22324e-07	6.42819e-06	chr2-191512231-191513158
1.99225	1.51989	0.309705	4.90753	9.22321e-07	6.42819e-06	chr2-237121973-237122875
2.3567	1.71709	0.34989	4.90751	9.22402e-07	6.42859e-06	chr10-130721669-130722618
2.03795	1.5118	0.308059	4.90751	9.22416e-07	6.42859e-06	chrX-100430284-100431280
2.03833	1.51201	0.308124	4.90713	9.24165e-07	6.44054e-06	chr3-43857861-43858826
2.18736	1.64527	0.335281	4.90713	9.24203e-07	6.44068e-06	chr2-7837066-7837993
2.22692	1.66779	0.339878	4.90702	9.24686e-07	6.4438e-06	chr6-17296979-17297814
3.76489	1.73344	0.353268	4.90689	9.25329e-07	6.44804e-06	chr2-43358584-43359856
2.54186	1.68817	0.344052	4.90673	9.2608e-07	6.45303e-06	chr6-38290036-38291070
2.17244	1.64444	0.335145	4.90665	9.26466e-07	6.45559e-06	chr20-38293138-38294040
2.58077	1.83962	0.374931	4.90655	9.26902e-07	6.45839e-06	chr12-50926357-50927160
1.99229	1.5108	0.307923	4.90641	9.27562e-07	6.46274e-06	chr15-57534056-57534974
86.7222	1.93515	0.394416	4.90637	9.27757e-07	6.46397e-06	chr18-46946309-46947305
2.50408	1.80084	0.367041	4.90637	9.27773e-07	6.46397e-06	chr18-53790378-53791460
31.0629	2.32527	0.473931	4.90634	9.27904e-07	6.46476e-06	chr1-29706631-29707726
2.06385	1.50986	0.307741	4.90628	9.28196e-07	6.46655e-06	chr2-72415317-72416054
2.00226	1.51873	0.309548	4.90627	9.28251e-07	6.46681e-06	chr2-196402989-196404155
2.02637	1.61029	0.328215	4.90622	9.28495e-07	6.46839e-06	chr5-72686986-72687908
6.24989	1.98883	0.405371	4.9062	9.28586e-07	6.4689e-06	chr13-43783365-43784405
10.1977	2.06966	0.421854	4.9061	9.29055e-07	6.47192e-06	chr5-107402532-107403518
2.16972	1.60707	0.327571	4.90602	9.29441e-07	6.47449e-06	chr11-64677350-64678292
2.2604	1.65689	0.337737	4.90586	9.30209e-07	6.47935e-06	chrX-97447093-97448013
2.39923	1.68112	0.342685	4.90572	9.3084e-07	6.4835e-06	chr2-177669682-177670547
2.04965	1.53331	0.312558	4.9057	9.30956e-07	6.48418e-06	chr1-180485827-180486772
2.18881	1.60848	0.327885	4.90561	9.31352e-07	6.48682e-06	chr8-21641885-21642864
11.1654	2.14538	0.437336	4.90558	9.31525e-07	6.4879e-06	chr4-108360594-108361677
2.41312	1.69933	0.34641	4.90554	9.31724e-07	6.48904e-06	chr7-28065516-28066444
6.37279	1.96142	0.399848	4.90542	9.32265e-07	6.49268e-06	chr7-26853454-26854389
2.1591	1.63889	0.334101	4.90538	9.3248e-07	6.49394e-06	chr1-51945245-51946187
2.1591	1.63889	0.334101	4.90538	9.3248e-07	6.49394e-06	chr8-11957263-11958141
2.25271	1.64103	0.334548	4.9052	9.33327e-07	6.49938e-06	chr16-53895233-53896084
1.94285	1.49385	0.304545	4.9052	9.33332e-07	6.49938e-06	chr21-21215858-21216882
5.43235	1.91334	0.39007	4.90513	9.33676e-07	6.50152e-06	chr7-128598524-128599534
62.9001	1.9496	0.397465	4.90507	9.33924e-07	6.50313e-06	chr5-43007077-43009025
2.05385	1.50846	0.307531	4.90506	9.33987e-07	6.50345e-06	chr9-90421698-90422570
2.01295	1.50198	0.306213	4.90503	9.34141e-07	6.50439e-06	chr2-19207248-19208159
3.20496	1.67802	0.342104	4.90501	9.34223e-07	6.50472e-06	chr1-93081500-93082301
1.90084	1.52212	0.31032	4.905	9.34278e-07	6.50498e-06	chr5-2252830-2254070
6.11195	2.02535	0.412919	4.90497	9.34397e-07	6.50569e-06	chr1-116807415-116808378
35.2892	2.30735	0.470411	4.90495	9.34496e-07	6.50625e-06	chrX-136906734-136908139
2.42064	1.75604	0.358015	4.90492	9.34646e-07	6.50717e-06	chr1-185138971-185139858
2.23899	1.59328	0.324849	4.90469	9.35747e-07	6.51459e-06	chr13-37641312-37642083
34.3038	1.90525	0.388458	4.90467	9.35864e-07	6.51529e-06	chr8-92515443-92516520
2.33931	1.66864	0.340218	4.90462	9.36064e-07	6.51655e-06	chr18-45367353-45368263
2.18303	1.55301	0.316645	4.90458	9.36271e-07	6.51787e-06	chr2-237449081-237450057
2.13245	1.58139	0.322435	4.90452	9.36544e-07	6.51964e-06	chr11-116464353-116465593
2.18027	1.60397	0.327046	4.90442	9.37033e-07	6.52293e-06	chr2-222701413-222702519
51.5163	2.03171	0.414262	4.90441	9.37082e-07	6.52314e-06	chr16-8712467-8713405
2.50605	1.80161	0.367349	4.90436	9.37338e-07	6.52481e-06	chr6-111780773-111781715
123.463	1.97997	0.403718	4.90433	9.37477e-07	6.52565e-06	chr12-65510161-65511194
2.02525	1.60938	0.328157	4.9043	9.37625e-07	6.52656e-06	chr2-22623370-22624289
2.08131	1.52802	0.311569	4.90427	9.37743e-07	6.52725e-06	chr7-144645382-144646266
2.0768	1.55266	0.316602	4.90416	9.38298e-07	6.53099e-06	chr1-30289759-30291118
2.07742	1.52581	0.311137	4.90399	9.39087e-07	6.53624e-06	chr3-150389959-150390871
2.20978	1.63516	0.333435	4.90398	9.39123e-07	6.53624e-06	chr6-167053918-167054906
2.14629	1.60138	0.326551	4.90391	9.3949e-07	6.53867e-06	chr22-28375677-28376715
2.66734	1.87968	0.383307	4.90385	9.39745e-07	6.54008e-06	chr6-90230416-90231321
2.66734	1.87968	0.383307	4.90385	9.39745e-07	6.54008e-06	chr9-12680127-12681057
2.43432	1.68107	0.342808	4.90384	9.39823e-07	6.5405e-06	chr18-44589341-44590274
2.07677	1.58289	0.32279	4.90378	9.40099e-07	6.54217e-06	chr2-100053547-100054754
2.06001	1.54639	0.315349	4.90374	9.40267e-07	6.54322e-06	chr1-96478002-96478974
2.0364	1.53236	0.312498	4.9036	9.40965e-07	6.54795e-06	chr3-68668232-68669139
2.08204	1.52691	0.311397	4.90342	9.41828e-07	6.55383e-06	chr3-30451112-30452058
1.94918	1.58048	0.322323	4.9034	9.41917e-07	6.55432e-06	chr10-74432943-74433876
2.08396	1.55917	0.317978	4.90339	9.4199e-07	6.55471e-06	chr20-14259364-14260529
2.28554	1.68186	0.34301	4.90325	9.42619e-07	6.55872e-06	chr3-159080085-159080981
2.04833	1.5238	0.310785	4.90307	9.43525e-07	6.56489e-06	chr16-62700325-62701242
2.62843	1.7515	0.357231	4.903	9.43829e-07	6.56676e-06	chr4-24321191-24322257
2.56094	1.82721	0.372675	4.90295	9.44069e-07	6.56806e-06	chr2-132538208-132539195
2.21134	1.6602	0.338614	4.90291	9.44258e-07	6.56913e-06	chr1-33163518-33164316
1.941	1.45057	0.29586	4.90289	9.44378e-07	6.56984e-06	chr3-7504814-7505962
2.24192	1.63746	0.333979	4.90288	9.44398e-07	6.56985e-06	chr11-92306921-92307838
2.04973	1.54434	0.314988	4.90286	9.44527e-07	6.5705e-06	chr3-194169095-194170199
6.80934	1.96694	0.401184	4.90283	9.44669e-07	6.57136e-06	chr3-8489330-8490799
2.53932	1.8159	0.370386	4.90272	9.45195e-07	6.5749e-06	chr21-10439413-10440324
2.39641	1.67791	0.342244	4.90268	9.4538e-07	6.57606e-06	chr18-8827948-8828860
2.09274	1.61548	0.329514	4.90263	9.45618e-07	6.57759e-06	chr12-32110009-32110841
2.6151	1.85535	0.378442	4.90261	9.45728e-07	6.57823e-06	chr1-34596713-34597473
2.17766	1.61315	0.329042	4.90258	9.45867e-07	6.57908e-06	chr18-41617363-41618356
2.04228	1.53708	0.313533	4.90245	9.46471e-07	6.58303e-06	chr16-31877133-31878037
2.09394	1.57231	0.320725	4.90236	9.46928e-07	6.58596e-06	chr13-45658338-45659262
1.96584	1.52521	0.311132	4.90213	9.48037e-07	6.59317e-06	chr13-36535936-36536813
2.57902	1.83865	0.375092	4.90188	9.49251e-07	6.60137e-06	chr4-175809124-175809915
15.5732	2.10236	0.428891	4.90186	9.49356e-07	6.60197e-06	chr22-35154601-35155559
2.0637	1.56364	0.318995	4.90176	9.49807e-07	6.60498e-06	chr16-73789313-73790265
3.53336	1.76286	0.359642	4.90169	9.50151e-07	6.60725e-06	chr2-129365839-129366831
2.01815	1.56069	0.318399	4.90168	9.50182e-07	6.60734e-06	chrX-4390890-4391806
2.43627	1.76307	0.359689	4.90166	9.50292e-07	6.60798e-06	chr5-74146657-74147441
9.21209	2.13987	0.436565	4.90161	9.50521e-07	6.60945e-06	chr18-48983479-48984493
2.05131	1.51769	0.30964	4.90147	9.5123e-07	6.61426e-06	chr6-38405023-38405655
14.9852	1.85341	0.378135	4.90144	9.51349e-07	6.61483e-06	chr12-90857914-90858882
98.3167	1.82327	0.371986	4.90144	9.51383e-07	6.61495e-06	chr6-51841280-51843547
1.98733	1.46308	0.2985	4.90143	9.51421e-07	6.61508e-06	chr10-6765980-6766957
2.41198	1.61848	0.330209	4.9014	9.51577e-07	6.61592e-06	chr6-7815503-7816442
2.18815	1.63461	0.3335	4.90139	9.51604e-07	6.61598e-06	chr3-190265646-190266544
2.58964	1.84304	0.376027	4.90136	9.51764e-07	6.61697e-06	chr17-81479085-81479958
1.93703	1.44918	0.295673	4.9013	9.52039e-07	6.61863e-06	chr17-55487605-55488506
2.18771	1.61034	0.328559	4.90123	9.52401e-07	6.62102e-06	chr20-45704716-45705766
2.23914	1.67242	0.341226	4.90121	9.52481e-07	6.62133e-06	chr9-3210948-3211811
2.00479	1.51576	0.309263	4.90121	9.52479e-07	6.62133e-06	chr14-35362836-35363695
1.92956	1.49279	0.304582	4.90111	9.52959e-07	6.6244e-06	chr5-88702081-88703005
2.17799	1.51605	0.309337	4.90096	9.53675e-07	6.62925e-06	chr20-11076160-11077074
2.57772	1.83807	0.375051	4.90084	9.54271e-07	6.63327e-06	chr10-119419132-119420031
4.0595	1.95055	0.398009	4.90078	9.54556e-07	6.63513e-06	chr15-73022177-73023068
2.36412	1.72045	0.351061	4.9007	9.54962e-07	6.63782e-06	chr12-108429923-108430828
2.2536	1.67902	0.342617	4.90058	9.55518e-07	6.64131e-06	chr6-167847000-167847809
43.9847	1.69876	0.34665	4.90052	9.5584e-07	6.6433e-06	chr4-112348172-112349201
2.06762	1.56133	0.318609	4.90046	9.56132e-07	6.6452e-06	chr2-31523633-31524557
2.23979	1.63576	0.333798	4.90043	9.56248e-07	6.64589e-06	chr2-130842602-130843693
2.212	1.62665	0.331942	4.90041	9.56377e-07	6.64665e-06	chr8-71164603-71165497
81.5165	2.65903	0.542619	4.90036	9.56608e-07	6.64813e-06	chr2-204453584-204454522
1.94538	1.45596	0.297126	4.90015	9.57634e-07	6.65501e-06	chr5-102539201-102540059
2.14169	1.61246	0.329072	4.90002	9.58291e-07	6.65945e-06	chr5-45288240-45289312
2.41734	1.75224	0.357607	4.89991	9.58819e-07	6.663e-06	chr19-3857396-3858315
2.04578	1.60485	0.327528	4.89987	9.58988e-07	6.66405e-06	chr5-135327524-135328352
17.5421	2.33423	0.476404	4.89968	9.59938e-07	6.6704e-06	chr18-42977941-42978884
45.7694	2.26647	0.462597	4.89945	9.61077e-07	6.67818e-06	chr11-95999456-96000528
2.21474	1.57539	0.321546	4.89942	9.61222e-07	6.67894e-06	chr1-22412396-22413330
2.01448	1.47451	0.300958	4.89939	9.61327e-07	6.67955e-06	chr6-139187295-139188215
2.58718	1.84191	0.37595	4.89936	9.61509e-07	6.68068e-06	chr10-80462461-80463711
2.11309	1.621	0.330867	4.89927	9.61928e-07	6.68334e-06	chr9-124480477-124481182
2.07568	1.53346	0.312998	4.89926	9.61969e-07	6.6835e-06	chr3-140842857-140843971
2.11225	1.55187	0.316763	4.89916	9.62492e-07	6.68701e-06	chr17-33131301-33132252
2.44775	1.71139	0.349336	4.89897	9.63382e-07	6.69294e-06	chr6-12884931-12885827
30.3522	2.44097	0.498274	4.89885	9.64011e-07	6.69718e-06	chr11-109439424-109440400
4.96485	1.78821	0.365027	4.89884	9.64065e-07	6.6973e-06	chr8-86088207-86089139
2.18242	1.64702	0.336206	4.89884	9.64065e-07	6.6973e-06	chr12-38426973-38427861
2.2951	1.63118	0.332976	4.8988	9.64224e-07	6.69828e-06	chr8-61538246-61539681
2.04093	1.51476	0.309216	4.89872	9.64617e-07	6.70088e-06	chr13-44757707-44759273
2.47773	1.78662	0.364714	4.89868	9.64808e-07	6.70209e-06	chr4-112563524-112564434
2.00525	1.4716	0.30041	4.89865	9.64992e-07	6.70324e-06	chr10-98582066-98582992
2.14601	1.58752	0.324075	4.89864	9.65045e-07	6.70348e-06	chr1-95422774-95423889
2.51031	1.80094	0.367644	4.89859	9.6527e-07	6.70492e-06	chr15-91340626-91341327
2.04709	1.51272	0.308814	4.89848	9.65813e-07	6.70844e-06	chr16-20660051-20660974
2.18106	1.60528	0.327711	4.89846	9.65918e-07	6.70904e-06	chr16-12130610-12131655
11.5838	2.2011	0.449346	4.89845	9.65948e-07	6.70912e-06	chr21-35239450-35240461
2.36212	1.71941	0.35102	4.89832	9.66595e-07	6.71348e-06	chr11-13033511-13034467
48.1514	1.94515	0.397124	4.89808	9.67756e-07	6.72117e-06	chr20-20452102-20453068
2.15479	1.58786	0.324181	4.89808	9.67783e-07	6.72123e-06	chr7-33391906-33392839
2.22168	1.63124	0.333038	4.89807	9.67832e-07	6.72144e-06	chr2-33891361-33892576
2.60794	1.61065	0.328838	4.89801	9.6814e-07	6.72333e-06	chr7-46763875-46764947
2.58942	1.84278	0.376233	4.89797	9.68342e-07	6.72461e-06	chr3-35760846-35761643
1.99121	1.50863	0.308016	4.89789	9.68689e-07	6.72676e-06	chr8-10905365-10906346
2.05908	1.54348	0.315132	4.89787	9.688e-07	6.7274e-06	chr8-124685790-124686687
2.35682	1.64319	0.335492	4.89787	9.68833e-07	6.7275e-06	chr16-83532440-83533375
5.6157	1.93238	0.394534	4.89786	9.68851e-07	6.7275e-06	chr20-42732937-42734208
2.0905	1.6135	0.329431	4.89783	9.69011e-07	6.72849e-06	chr2-9211321-9212241
2.07015	1.55654	0.317803	4.89781	9.69115e-07	6.72908e-06	chr12-102805902-102806801
1.96069	1.4976	0.305773	4.89776	9.69344e-07	6.73055e-06	chr5-67287538-67288456
2.23545	1.63424	0.333672	4.89773	9.69479e-07	6.73136e-06	chr9-81390296-81391285
10.6015	2.06921	0.422486	4.8977	9.69626e-07	6.73225e-06	chr19-13396199-13397262
5.55503	1.93275	0.394626	4.89767	9.69797e-07	6.73331e-06	chr16-69286669-69287611
2.099	1.54432	0.31532	4.89763	9.69991e-07	6.73453e-06	chr10-120260251-120261193
1.89381	1.42861	0.291695	4.89762	9.70026e-07	6.73465e-06	chrX-100328391-100329393
2.22659	1.64239	0.335345	4.89761	9.70085e-07	6.73493e-06	chr11-41392197-41393102
2.03849	1.53319	0.313056	4.89749	9.70668e-07	6.73885e-06	chr8-122803028-122803909
2.03103	1.60366	0.327447	4.89747	9.70769e-07	6.73943e-06	chr11-15892893-15893827
2.10281	1.5677	0.320106	4.89743	9.70997e-07	6.74088e-06	chr11-94597609-94598518
8.05967	1.95162	0.398503	4.89739	9.71172e-07	6.74197e-06	chr10-6668998-6669976
2.12383	1.62428	0.331664	4.89736	9.71327e-07	6.74292e-06	chr11-115106216-115107124
3.07951	1.72249	0.35172	4.89733	9.71453e-07	6.74366e-06	chr10-29376823-29377947
1.92526	1.55712	0.317955	4.8973	9.71625e-07	6.74473e-06	chr9-31247881-31248801
11.6197	2.05112	0.418829	4.89726	9.71802e-07	6.74583e-06	chr6-42531407-42532834
2.41759	1.67561	0.342164	4.8971	9.72596e-07	6.75122e-06	chr1-33465867-33466779
7.53042	1.99204	0.406782	4.89707	9.72756e-07	6.7522e-06	chr22-47063937-47064913
2.32351	1.6612	0.339224	4.89705	9.72869e-07	6.75286e-06	chr20-57418319-57419207
2.60811	1.85221	0.378232	4.89703	9.72967e-07	6.75341e-06	chr15-50749310-50750280
15.1463	2.33762	0.477363	4.89695	9.7334e-07	6.75574e-06	chr14-78652927-78653886
97.7563	1.81329	0.370294	4.89688	9.73696e-07	6.75796e-06	chr1-111733307-111734400
2.21958	1.5794	0.322532	4.89686	9.73785e-07	6.75845e-06	chr20-44180629-44181485
2.41721	1.69778	0.346712	4.89681	9.7404e-07	6.75997e-06	chr3-11480313-11481180
10.1292	2.21643	0.452627	4.8968	9.74077e-07	6.76009e-06	chr11-13012169-13012939
2.0694	1.60822	0.328425	4.89677	9.74244e-07	6.76111e-06	chr2-112671709-112672640
2.00965	1.51776	0.309951	4.89677	9.7426e-07	6.76111e-06	chr13-39419785-39420761
2.39192	1.67497	0.342066	4.89664	9.74909e-07	6.76549e-06	chr2-54891331-54892399
2.00615	1.47308	0.300842	4.89653	9.75417e-07	6.76889e-06	chr1-101914141-101914998
2.29944	1.62432	0.331731	4.8965	9.75602e-07	6.77004e-06	chr7-141565333-141566292
2.065	1.51652	0.309716	4.89648	9.75686e-07	6.77049e-06	chr6-8182039-8182689
1.88618	1.47647	0.301541	4.89643	9.75947e-07	6.77205e-06	chr5-30765315-30766211
1.90478	1.42871	0.291785	4.89643	9.75938e-07	6.77205e-06	chr7-114539368-114540240
2.29975	1.65256	0.337509	4.89636	9.7629e-07	6.77431e-06	chr9-125914248-125915176
2.19275	1.63045	0.333002	4.89623	9.76925e-07	6.77845e-06	chr3-23855927-23857076
2.33805	1.5272	0.311914	4.89622	9.76965e-07	6.7786e-06	chr9-12716759-12717637
2.06304	1.52067	0.310583	4.89617	9.77203e-07	6.78e-06	chr4-181611787-181612776
1.99039	1.47425	0.301103	4.89615	9.77311e-07	6.78062e-06	chr19-15797832-15798876
2.15996	1.63698	0.334342	4.89613	9.7742e-07	6.78112e-06	chr19-28983106-28984090
2.03837	1.51034	0.30848	4.89608	9.77667e-07	6.78271e-06	chr2-23221756-23222679
2.1997	1.57955	0.322615	4.89607	9.77718e-07	6.78293e-06	chr4-52788-53771
4.89908	1.89756	0.387571	4.89602	9.77986e-07	6.78467e-06	chr7-42685575-42687083
2.61488	1.85492	0.378865	4.89598	9.7818e-07	6.78575e-06	chr7-69609572-69610362
1.95615	1.50735	0.307876	4.89596	9.7826e-07	6.78618e-06	chr6-50520069-50520777
12.7163	2.17804	0.444887	4.89573	9.79424e-07	6.79413e-06	chr8-132999831-133000997
2.05111	1.52228	0.310944	4.89568	9.79646e-07	6.79554e-06	chr4-135220327-135221247
2.1424	1.63037	0.333022	4.89567	9.79734e-07	6.79602e-06	chr19-2639047-2639968
2.45389	1.7734	0.362244	4.89559	9.8013e-07	6.79851e-06	chr20-52049057-52050112
54.0911	2.35077	0.480191	4.89549	9.80629e-07	6.80185e-06	chr11-133381729-133382799
2.1953	1.5811	0.322973	4.89546	9.80783e-07	6.80279e-06	chr8-9046481-9047388
2.34106	1.6885	0.344913	4.89542	9.80966e-07	6.8038e-06	chr16-52509259-52510178
3.87913	1.77142	0.361854	4.8954	9.8105e-07	6.80426e-06	chrX-22652359-22653353
1.8985	1.4484	0.295869	4.8954	9.81073e-07	6.80429e-06	chr2-189222242-189223157
2.62302	1.8564	0.379218	4.89534	9.81374e-07	6.80625e-06	chr10-6083051-6083911
2.4294	1.60717	0.328307	4.89531	9.81515e-07	6.8071e-06	chr3-177357062-177357931
25.3353	2.45353	0.501224	4.89508	9.82647e-07	6.81444e-06	chr5-178199708-178200725
1.92707	1.45828	0.297912	4.89501	9.8299e-07	6.81668e-06	chr3-29465556-29466468
2.07469	1.6086	0.328626	4.89494	9.83355e-07	6.81909e-06	chr1-163162263-163163297
2.11796	1.62139	0.33124	4.89491	9.83502e-07	6.81998e-06	chr8-81422127-81423079
2.19849	1.56276	0.319265	4.89486	9.83782e-07	6.82153e-06	chr1-228668761-228669600
2.04066	1.49849	0.306144	4.89473	9.84407e-07	6.82574e-06	chr8-53361876-53362731
2.02948	1.5008	0.306619	4.89466	9.8474e-07	6.82792e-06	chr2-55109230-55110217
2.04925	1.51082	0.308674	4.89455	9.85291e-07	6.83161e-06	chr8-56513740-56515223
2.10557	1.57012	0.320801	4.89439	9.86125e-07	6.83713e-06	chr12-3574550-3575535
2.01462	1.54047	0.314747	4.89431	9.86513e-07	6.83952e-06	chr1-15296298-15297204
2.10673	1.54604	0.315886	4.89431	9.86525e-07	6.83952e-06	chr2-221166102-221167046
2.18237	1.61497	0.32997	4.89429	9.86621e-07	6.84006e-06	chr1-36775310-36776202
5.92468	1.95897	0.400263	4.89419	9.87105e-07	6.84316e-06	chr2-235416629-235417889
2.73267	1.56425	0.319617	4.89412	9.87447e-07	6.8454e-06	chr21-34552704-34553704
2.13743	1.5698	0.320755	4.89407	9.87701e-07	6.84703e-06	chr10-35941913-35942780
1.99038	1.48649	0.303744	4.8939	9.88564e-07	6.85278e-06	chr9-75148297-75149246
25.6061	2.38539	0.487421	4.8939	9.88593e-07	6.85282e-06	chr12-24256107-24257264
3.02654	1.63804	0.334713	4.89386	9.88775e-07	6.85396e-06	chr6-90895755-90896799
2.25695	1.59225	0.325358	4.89385	9.88835e-07	6.85425e-06	chr6-18487720-18488896
2.131	1.56114	0.319002	4.89383	9.88948e-07	6.8549e-06	chr1-150072712-150073591
2.12574	1.56617	0.320033	4.89378	9.89168e-07	6.85629e-06	chr3-169835882-169837239
2.02657	1.48894	0.304264	4.89357	9.90241e-07	6.86348e-06	chr16-62610005-62610954
58.9733	2.65287	0.542117	4.89353	9.90418e-07	6.86444e-06	chr20-47857212-47858520
28.4943	2.45641	0.501985	4.89339	9.9114e-07	6.86919e-06	chr8-140507854-140508823
2.03137	1.50262	0.307073	4.89336	9.91288e-07	6.87009e-06	chr10-62059138-62060166
2.09465	1.61349	0.329735	4.8933	9.91608e-07	6.87205e-06	chr9-108672494-108673780
2.09465	1.61349	0.329735	4.8933	9.91608e-07	6.87205e-06	chr22-26894690-26895660
1.94858	1.5101	0.30861	4.89323	9.91936e-07	6.87419e-06	chr11-59901061-59901991
1.98899	1.46196	0.298774	4.89319	9.92125e-07	6.87537e-06	chr3-157297291-157298297
2.66553	1.72995	0.353542	4.89318	9.92188e-07	6.87568e-06	chr10-125059680-125060441
1.8978	1.43217	0.292698	4.89299	9.93165e-07	6.88232e-06	chr10-128843742-128844633
2.23035	1.63723	0.334608	4.89298	9.93219e-07	6.88256e-06	chr5-171166525-171167453
2.16684	1.63943	0.335062	4.89293	9.93479e-07	6.88424e-06	chr7-90824637-90825518
10.1557	1.79993	0.367865	4.89291	9.93555e-07	6.8845e-06	chr8-114481296-114482301
3.97586	1.80536	0.368979	4.89285	9.93842e-07	6.88636e-06	chr3-148005283-148006155
2.32885	1.69969	0.347389	4.89276	9.9432e-07	6.88954e-06	chr3-6172767-6173707
2.03563	1.5377	0.314288	4.89265	9.94869e-07	6.89309e-06	chr4-120056007-120056843
15.4882	2.20605	0.450902	4.89253	9.95499e-07	6.89733e-06	chr6-82607870-82609376
2.1589	1.59748	0.326515	4.89252	9.95552e-07	6.89756e-06	chr13-30884150-30885031
2.13219	1.59425	0.325859	4.89245	9.95894e-07	6.89967e-06	chr2-5262987-5263768
1.93472	1.48771	0.304088	4.89237	9.96299e-07	6.90235e-06	chr6-55679524-55679975
2.04979	1.60239	0.327532	4.89233	9.96507e-07	6.90353e-06	chr5-123154608-123155521
2.07752	1.60827	0.328736	4.89229	9.96686e-07	6.90464e-06	chr6-111269138-111270061
26.9444	1.90163	0.388709	4.89216	9.97335e-07	6.90894e-06	chr7-28739487-28740500
9.19591	2.0399	0.416974	4.89215	9.97425e-07	6.90937e-06	chr2-160984150-160985106
11.1961	1.89938	0.388256	4.89209	9.9769e-07	6.91107e-06	chr5-78003616-78004579
2.10989	1.55691	0.318254	4.89204	9.97978e-07	6.91294e-06	chr15-92664759-92665756
2.11095	1.55871	0.318641	4.89175	9.99421e-07	6.92267e-06	chr12-19369554-19370479
4.83929	1.89884	0.388185	4.89158	1.00028e-06	6.92835e-06	chr7-108612849-108613798
15.6831	2.18878	0.447463	4.89154	1.00049e-06	6.92966e-06	chr11-69887642-69889302
41.3662	1.90693	0.389851	4.89144	1.001e-06	6.93312e-06	chr15-52011547-52012623
2.18505	1.60824	0.328795	4.89132	1.00164e-06	6.93729e-06	chr10-63070746-63071700
1.95965	1.50269	0.307227	4.89115	1.00248e-06	6.94294e-06	chr8-87978687-87979628
2.01399	1.53443	0.313717	4.89112	1.00265e-06	6.94401e-06	chrX-21722703-21724400
2.25637	1.67665	0.342796	4.8911	1.00275e-06	6.94439e-06	chr5-162281994-162282908
2.08905	1.53593	0.314025	4.8911	1.00274e-06	6.94439e-06	chr6-15131476-15132409
10.5695	2.09017	0.427342	4.8911	1.00276e-06	6.9444e-06	chr8-120959650-120961121
2.13992	1.51026	0.308786	4.89095	1.00352e-06	6.94948e-06	chr3-148925529-148926540
11.3551	2.10829	0.431063	4.8909	1.00375e-06	6.95095e-06	chr9-131253782-131254726
2.13349	1.58688	0.324458	4.89087	1.00391e-06	6.95196e-06	chr3-45496180-45497140
1.95036	1.49153	0.304963	4.89085	1.00402e-06	6.95254e-06	chr3-102006841-102007781
2.24999	1.65679	0.338756	4.8908	1.00429e-06	6.95434e-06	chr4-83255316-83256248
2.15772	1.63497	0.334302	4.8907	1.00477e-06	6.95751e-06	chr5-167626443-167627397
2.06081	1.52013	0.310827	4.89061	1.00525e-06	6.96059e-06	chr1-13520772-13521691
2.16614	1.59304	0.325737	4.89059	1.00536e-06	6.96122e-06	chr22-36617762-36618717
9.75976	2.19824	0.449488	4.89054	1.00557e-06	6.96255e-06	chr2-43758648-43759637
7.72041	2.10998	0.431441	4.89053	1.00563e-06	6.96279e-06	chr11-88902061-88903197
2.17667	1.61008	0.329227	4.89049	1.00585e-06	6.96393e-06	chr5-32852286-32853245
2.21196	1.65785	0.338998	4.89044	1.00611e-06	6.9656e-06	chr1-53498335-53499253
12.8174	2.11416	0.432309	4.8904	1.0063e-06	6.96678e-06	chr2-131330741-131331698
3.74894	1.80199	0.368484	4.89028	1.0069e-06	6.97068e-06	chr12-64672370-64673335
2.71317	1.60304	0.327803	4.89026	1.00701e-06	6.97129e-06	chr2-170535370-170536429
2.20336	1.62711	0.332728	4.89021	1.00727e-06	6.97287e-06	chr4-62655770-62656676
2.12008	1.58114	0.323328	4.89021	1.00727e-06	6.97287e-06	chr7-82413073-82413873
2.58603	1.84097	0.376467	4.89012	1.00772e-06	6.97583e-06	chr1-67666422-67667437
2.03437	1.51838	0.310501	4.89011	1.00782e-06	6.97639e-06	chr6-122067745-122068879
2.17496	1.51063	0.308917	4.89009	1.00789e-06	6.97675e-06	chr2-12303015-12303933
2.66712	1.87883	0.384216	4.89003	1.00821e-06	6.97854e-06	chr6-131173422-131174328
2.57952	1.83826	0.375925	4.88997	1.00851e-06	6.98047e-06	chr2-183035278-183036249
2.1334	1.58555	0.324246	4.88997	1.00852e-06	6.98047e-06	chr21-35922333-35923306
5.93756	1.7584	0.359608	4.88978	1.00951e-06	6.98704e-06	chr1-50108224-50109221
2.59454	1.84447	0.37721	4.88977	1.00953e-06	6.98707e-06	chr10-74863282-74864134
27.2759	2.44521	0.500069	4.88975	1.00964e-06	6.98769e-06	chr19-4724530-4725195
2.51614	1.7001	0.34769	4.88968	1.00998e-06	6.98948e-06	chr9-6184506-6185410
2.18337	1.6442	0.336258	4.88968	1.01e-06	6.98948e-06	chr10-34109739-34110700
9.70066	2.14534	0.438752	4.88965	1.01017e-06	6.99029e-06	chr8-41300571-41301577
1.96414	1.49609	0.305973	4.88962	1.01033e-06	6.99128e-06	chr20-13425277-13426235
3.04912	1.6696	0.341458	4.8896	1.01039e-06	6.99154e-06	chr5-163658708-163659702
2.26304	1.63926	0.335254	4.8896	1.01043e-06	6.99166e-06	chr20-63174735-63175684
2.12375	1.54474	0.315925	4.88958	1.01052e-06	6.99222e-06	chr4-127441271-127442228
5.3033	2.13535	0.436729	4.88942	1.01133e-06	6.99764e-06	chr12-88578799-88579763
1.98691	1.52846	0.31261	4.88935	1.01171e-06	7.00013e-06	chr4-188818976-188819911
2.01813	1.52041	0.31097	4.88925	1.0122e-06	7.0034e-06	chr1-15106352-15107375
2.42233	1.56947	0.321038	4.88873	1.01488e-06	7.02173e-06	chr9-113589196-113590229
2.19407	1.61371	0.330097	4.8886	1.01554e-06	7.02614e-06	chr1-220922699-220923614
2.61465	1.85444	0.37934	4.88859	1.01559e-06	7.02633e-06	chr13-110010135-110011113
2.15716	1.6352	0.334498	4.88851	1.016e-06	7.02881e-06	chr1-30869690-30871044
4.296	1.46849	0.300396	4.88852	1.01599e-06	7.02881e-06	chr2-76640605-76641570
1.93702	1.48716	0.304219	4.88845	1.01635e-06	7.03108e-06	chr6-117974639-117975458
2.64891	1.86821	0.382174	4.88838	1.01668e-06	7.03312e-06	chr4-165541876-165542922
27.8001	2.45832	0.502893	4.88836	1.0168e-06	7.03376e-06	chr2-158953732-158954974
2.75643	1.7536	0.35873	4.88835	1.01685e-06	7.034e-06	chr19-38896328-38897238
2.16272	1.54157	0.315359	4.88828	1.01719e-06	7.0362e-06	chr10-6879738-6880712
2.18882	1.62443	0.332312	4.88825	1.01734e-06	7.03703e-06	chr8-11031491-11032613
3.80519	1.79502	0.367213	4.88822	1.01749e-06	7.03792e-06	chr3-9137378-9138316
2.20573	1.65522	0.338617	4.88818	1.0177e-06	7.03908e-06	chr2-223067785-223068692
2.20573	1.65522	0.338617	4.88818	1.0177e-06	7.03908e-06	chrX-79686212-79687054
2.11821	1.61934	0.331285	4.88804	1.01843e-06	7.04373e-06	chr1-38733658-38734572
14.0316	2.27942	0.466331	4.88798	1.01878e-06	7.04591e-06	chr12-12788449-12789397
2.04605	1.51278	0.309495	4.88791	1.0191e-06	7.04801e-06	chr22-35116719-35117675
2.57963	1.83628	0.375681	4.88785	1.01941e-06	7.05e-06	chr7-66520227-66521210
2.12228	1.57526	0.322297	4.8876	1.0207e-06	7.05839e-06	chr21-37986471-37987460
2.0693	1.50577	0.308082	4.88755	1.02097e-06	7.06013e-06	chr13-105914462-105915511
2.16459	1.63742	0.335031	4.88737	1.02193e-06	7.06665e-06	chr9-23778955-23779931
2.00283	1.46925	0.300625	4.88731	1.02225e-06	7.06873e-06	chr12-31752070-31753004
2.09009	1.54254	0.315624	4.88727	1.02245e-06	7.06993e-06	chr2-12212898-12213900
2.82758	1.66234	0.340148	4.88712	1.02321e-06	7.07505e-06	chr7-74293005-74293877
2.09597	1.56434	0.320102	4.887	1.02382e-06	7.07915e-06	chr8-47497715-47498675
2.6758	1.58788	0.324924	4.88693	1.02422e-06	7.08179e-06	chr7-158740786-158741769
31.7117	2.23714	0.457787	4.88686	1.02455e-06	7.08392e-06	chr5-171667294-171668461
2.06848	1.54615	0.31639	4.88684	1.02465e-06	7.08435e-06	chr1-14803505-14804564
2.03168	1.59858	0.327118	4.88685	1.02464e-06	7.08435e-06	chr3-56051738-56052798
2.00639	1.47605	0.302052	4.88676	1.02511e-06	7.08729e-06	chr9-1098331-1099299
2.24156	1.6322	0.33401	4.88668	1.02552e-06	7.08995e-06	chr17-79273259-79274150
30.9376	2.19375	0.448927	4.88665	1.02565e-06	7.09076e-06	chr22-37448224-37450057
2.4797	1.78696	0.365685	4.8866	1.02593e-06	7.0924e-06	chr17-34787204-34788130
5.11111	1.91839	0.392594	4.88645	1.02672e-06	7.09761e-06	chr9-130333087-130334149
8.20195	2.14954	0.4399	4.88643	1.02683e-06	7.09825e-06	chr2-148667101-148668136
2.35635	1.67196	0.342169	4.88634	1.02725e-06	7.10102e-06	chr5-179750371-179751200
95.3716	1.91603	0.392121	4.88631	1.02743e-06	7.10214e-06	chr10-36802168-36803223
6.46402	2.01944	0.413287	4.88628	1.02757e-06	7.10296e-06	chr20-63857404-63859322
1.9567	1.45701	0.298185	4.88627	1.02763e-06	7.10325e-06	chr7-147276566-147277527
3.04812	1.66356	0.340458	4.88626	1.0277e-06	7.10359e-06	chr2-67823757-67824712
2.15719	1.60943	0.329393	4.88605	1.02877e-06	7.11057e-06	chr8-73628532-73629468
11.5164	2.15015	0.440069	4.88593	1.02944e-06	7.1148e-06	chr5-108168567-108169570
2.12145	1.59044	0.325516	4.88591	1.02951e-06	7.11515e-06	chr20-47719105-47720062
2.01359	1.6067	0.328847	4.88586	1.02978e-06	7.11686e-06	chr1-10193874-10194814
2.09773	1.54214	0.315639	4.88578	1.03022e-06	7.1198e-06	chr11-17263397-17264358
2.07021	1.60465	0.328433	4.88577	1.03027e-06	7.11998e-06	chr4-147753838-147754782
1.97106	1.50629	0.308301	4.88576	1.0303e-06	7.12005e-06	chr13-38699758-38700706
2.15604	1.63419	0.334482	4.88573	1.03044e-06	7.12094e-06	chr1-54290720-54292057
2.1145	1.56666	0.320669	4.88562	1.03106e-06	7.12505e-06	chr14-70878535-70879877
2.13816	1.59932	0.327354	4.88561	1.03111e-06	7.12512e-06	chr9-69213365-69214287
2.09067	1.54297	0.315821	4.88558	1.03126e-06	7.12605e-06	chr16-49051281-49052163
2.59306	1.84175	0.376991	4.8854	1.03219e-06	7.13236e-06	chr20-20995466-20996402
2.05138	1.60071	0.327652	4.88539	1.03225e-06	7.1326e-06	chr6-44855640-44856588
13.0301	1.8828	0.3854	4.88532	1.0326e-06	7.13481e-06	chr10-90125474-90126482
2.14306	1.62885	0.333419	4.88529	1.03275e-06	7.13571e-06	chr19-47070664-47071588
9.82693	1.8322	0.375057	4.88512	1.03367e-06	7.14174e-06	chr10-60257848-60259425
3.0318	1.78095	0.364567	4.88511	1.03373e-06	7.14202e-06	chr16-79439743-79440588
2.28282	1.64422	0.336584	4.88503	1.03416e-06	7.14445e-06	chr17-56367129-56368036
2.07275	1.55848	0.319033	4.88503	1.03416e-06	7.14445e-06	chr17-64693967-64694907
2.66335	1.72682	0.353492	4.88503	1.03415e-06	7.14445e-06	chr22-41939708-41940698
4.81721	1.87625	0.384084	4.88499	1.03437e-06	7.14577e-06	chr17-29065328-29066969
2.20642	1.63164	0.33402	4.88485	1.03506e-06	7.15001e-06	chr2-33652558-33653490
9.27615	1.96589	0.402446	4.88486	1.03505e-06	7.15001e-06	chr13-46149132-46150265
2.3991	1.61477	0.330569	4.88483	1.0352e-06	7.15083e-06	chr15-79006833-79007772
2.04563	1.60005	0.327562	4.88473	1.03573e-06	7.15399e-06	chr4-90694232-90695137
2.34413	1.65362	0.338529	4.88473	1.03572e-06	7.15399e-06	chr6-41451234-41452103
2.24799	1.67411	0.342725	4.8847	1.03588e-06	7.15488e-06	chr12-116415599-116416483
3.45733	1.86908	0.382642	4.88468	1.03597e-06	7.15536e-06	chr19-1701117-1702152
5.2707	1.90868	0.390764	4.88448	1.037e-06	7.16187e-06	chr7-102215048-102216412
4.26201	1.82338	0.373301	4.88449	1.03698e-06	7.16187e-06	chr8-133047425-133049172
7.33618	2.11528	0.433062	4.88448	1.03701e-06	7.16187e-06	chr10-130013125-130015443
2.23885	1.66757	0.341403	4.88446	1.03714e-06	7.16264e-06	chr10-128655907-128656890
1.95534	1.45722	0.298345	4.88433	1.03779e-06	7.16663e-06	chr3-26049667-26050587
2.20943	1.65434	0.338705	4.88431	1.03793e-06	7.16744e-06	chr4-122894618-122895459
1.94239	1.43891	0.2946	4.88428	1.0381e-06	7.16845e-06	chr5-22540812-22541737
2.10827	1.55385	0.318139	4.88418	1.03862e-06	7.1719e-06	chr20-9602344-9603434
2.13855	1.53445	0.314173	4.88408	1.03914e-06	7.17527e-06	chr1-172141182-172142133
2.15179	1.58893	0.325336	4.88398	1.03967e-06	7.17881e-06	chr18-77699868-77700823
2.60883	1.85182	0.379165	4.88393	1.03994e-06	7.18035e-06	chr5-116900542-116901437
2.16659	1.60493	0.328618	4.88387	1.04022e-06	7.18199e-06	chrX-63503310-63504213
2.34073	1.63503	0.334784	4.88382	1.04047e-06	7.18352e-06	chr3-33054481-33055586
2.2451	1.65867	0.339633	4.8837	1.04111e-06	7.1878e-06	chr9-127561550-127562440
2.20437	1.56331	0.320111	4.88366	1.04134e-06	7.18922e-06	chr1-8474018-8474928
2.56419	1.82964	0.374647	4.88365	1.04142e-06	7.18965e-06	chrX-107724586-107725390
2.30341	1.68319	0.34466	4.88362	1.04157e-06	7.19043e-06	chr3-135452809-135453832
2.45075	1.76892	0.362217	4.88359	1.04169e-06	7.19113e-06	chr15-59944910-59945767
1.91839	1.48125	0.303317	4.8835	1.04217e-06	7.19431e-06	chr18-374542-375501
4.17304	1.79784	0.368146	4.88349	1.04224e-06	7.19463e-06	chr5-17989802-17990763
1.92291	1.4838	0.30385	4.88332	1.04315e-06	7.20063e-06	chr6-129381086-129381868
3.51541	1.86692	0.382309	4.88328	1.04334e-06	7.20183e-06	chr3-62981328-62982394
2.09248	1.54507	0.316401	4.88327	1.04338e-06	7.20198e-06	chr3-127995520-127996513
96.7128	2.16539	0.443436	4.88321	1.04375e-06	7.20438e-06	chr3-72254930-72256800
2.08166	1.55406	0.31825	4.88314	1.04407e-06	7.20647e-06	chr20-20736838-20737624
2.1843	1.61965	0.331688	4.88307	1.04446e-06	7.20903e-06	chr17-49526117-49527073
36.7006	1.96875	0.403179	4.88307	1.04449e-06	7.20906e-06	chr10-70664146-70665972
4.3376	1.70064	0.348276	4.88302	1.04475e-06	7.21071e-06	chr12-79325935-79326883
8.99401	1.98656	0.406833	4.883	1.04486e-06	7.21136e-06	chr3-41026209-41027193
1.95617	1.49151	0.305454	4.88292	1.04525e-06	7.21393e-06	chr3-187782916-187783926
2.07907	1.60607	0.32892	4.88287	1.04553e-06	7.21569e-06	chr3-123138562-123139463
2.1221	1.58296	0.324198	4.88272	1.04635e-06	7.2208e-06	chr14-30239739-30240664
8.40129	1.90948	0.391078	4.8826	1.04696e-06	7.22489e-06	chr16-77171507-77172463
1.972	1.49785	0.306774	4.88259	1.04701e-06	7.22514e-06	chr15-83210321-83211252
2.26245	1.68071	0.344235	4.88244	1.04779e-06	7.23037e-06	chr16-86832957-86833890
29.6635	2.12704	0.435652	4.88243	1.04787e-06	7.23075e-06	chr5-169781156-169782794
83.7549	1.88178	0.385427	4.88233	1.04842e-06	7.23445e-06	chr20-43666526-43667558
2.01574	1.49591	0.306398	4.88225	1.04881e-06	7.23699e-06	chr20-59094223-59095131
34.3284	2.47408	0.506758	4.88217	1.04926e-06	7.23999e-06	chr19-18280119-18280676
2.24894	1.63304	0.334492	4.88213	1.04945e-06	7.24116e-06	chr17-57580066-57581029
152.04	1.85819	0.380618	4.88205	1.04988e-06	7.24399e-06	chr6-123016386-123017474
23.7999	1.95143	0.39972	4.88198	1.05025e-06	7.24642e-06	chr16-52498279-52499286
2.13021	1.56444	0.320454	4.88193	1.05054e-06	7.24796e-06	chr6-115932291-115933239
2.52759	1.5334	0.314098	4.88192	1.05058e-06	7.24815e-06	chr3-81242623-81243516
2.37971	1.66037	0.340118	4.88176	1.05142e-06	7.2538e-06	chr9-130638082-130638860
2.17156	1.61709	0.331258	4.88167	1.05192e-06	7.25711e-06	chr1-155940411-155941291
2.3964	1.74111	0.356664	4.88165	1.05199e-06	7.25746e-06	chr5-179307887-179308781
2.11757	1.51985	0.311341	4.88162	1.0522e-06	7.25865e-06	chr10-115129505-115130428
2.13368	1.57207	0.322039	4.88161	1.05223e-06	7.25872e-06	chr8-134925661-134926606
1.95734	1.45293	0.297645	4.88143	1.05321e-06	7.26508e-06	chr10-9868185-9869134
6.42108	1.94807	0.399083	4.88136	1.05358e-06	7.26718e-06	chr3-133930130-133931038
2.32746	1.66055	0.340182	4.88136	1.05356e-06	7.26718e-06	chr11-63884208-63885118
1.97644	1.44758	0.29656	4.88125	1.05417e-06	7.27099e-06	chr7-11895005-11895910
2.12835	1.62165	0.332226	4.88116	1.05465e-06	7.2742e-06	chr8-95880374-95881296
2.69172	1.73302	0.355045	4.88114	1.05473e-06	7.27457e-06	chr5-179803101-179804298
2.08553	1.55985	0.319569	4.88111	1.05492e-06	7.27575e-06	chr11-26088222-26089165
6.23371	2.01091	0.41198	4.88108	1.05505e-06	7.27652e-06	chr9-691505-692394
6.7979	2.01059	0.411915	4.88108	1.05509e-06	7.27662e-06	chr1-91148382-91149391
5.13159	1.75109	0.358757	4.881	1.05549e-06	7.27916e-06	chr5-116382035-116383449
2.08265	1.6065	0.329137	4.88094	1.05581e-06	7.28119e-06	chr15-42773535-42774439
2.37176	1.65488	0.339054	4.88088	1.05615e-06	7.2834e-06	chr5-5616200-5617194
2.18903	1.64659	0.337357	4.88086	1.05626e-06	7.284e-06	chr22-24950024-24951050
2.10537	1.56911	0.321484	4.88084	1.05635e-06	7.28455e-06	chr11-61595146-61596052
53.5854	1.86482	0.382074	4.88078	1.05665e-06	7.28647e-06	chr7-69934137-69935205
2.07493	1.55336	0.318262	4.88076	1.05678e-06	7.28719e-06	chr5-180623054-180623999
2.26986	1.58963	0.325696	4.88072	1.05697e-06	7.28826e-06	chr2-6526206-6527218
2.16244	1.5422	0.315978	4.88072	1.05697e-06	7.28826e-06	chr22-45050229-45051106
2.15282	1.63011	0.333999	4.8806	1.05764e-06	7.2926e-06	chr12-129846921-129847962
2.16654	1.51937	0.31131	4.88057	1.05778e-06	7.29339e-06	chr3-77420134-77421040
2.3018	1.68229	0.344692	4.88055	1.0579e-06	7.29414e-06	chr15-100966702-100967656
25.831	2.39576	0.490883	4.88052	1.05805e-06	7.29503e-06	chr5-76807895-76808779
2.09339	1.60971	0.329834	4.88036	1.05893e-06	7.30096e-06	chr1-110434796-110435606
13.843	2.03496	0.416978	4.88025	1.05952e-06	7.30486e-06	chr3-69432907-69435226
2.04983	1.53232	0.313987	4.88022	1.05969e-06	7.3059e-06	chr3-31861522-31862464
2.62769	1.7193	0.352304	4.88018	1.05991e-06	7.30731e-06	chr1-33347537-33348134
2.09262	1.51173	0.309778	4.88003	1.06068e-06	7.31245e-06	chr11-8603710-8604635
2.10386	1.5683	0.321388	4.87976	1.06213e-06	7.32222e-06	chr16-69935018-69935998
2.39523	1.74048	0.356693	4.87948	1.06364e-06	7.33206e-06	chr14-97788306-97789097
2.08494	1.55622	0.318935	4.87943	1.06394e-06	7.334e-06	chr15-74326435-74327324
3.83595	1.75511	0.359702	4.87933	1.06446e-06	7.33726e-06	chr10-59888826-59890120
2.06712	1.54585	0.316817	4.8793	1.06462e-06	7.33808e-06	chr19-5364404-5365319
3.527	1.69951	0.348312	4.87929	1.0647e-06	7.33842e-06	chr22-17034990-17035740
48.7833	2.6428	0.541641	4.87925	1.0649e-06	7.33962e-06	chr19-42253594-42254636
2.12286	1.58525	0.324901	4.87917	1.06535e-06	7.34258e-06	chr1-9302491-9303567
2.11598	1.6172	0.331452	4.87914	1.06548e-06	7.34332e-06	chr10-130439293-130440255
2.17502	1.52763	0.313096	4.87911	1.06566e-06	7.34446e-06	chr1-63713948-63714912
11.2044	2.1427	0.439179	4.87887	1.06694e-06	7.35284e-06	chr22-27110642-27111702
2.26733	1.68188	0.344734	4.87878	1.06746e-06	7.35629e-06	chr8-142043930-142044807
2.45287	1.76966	0.362736	4.87865	1.06812e-06	7.36033e-06	chr2-65329196-65330211
2.36643	1.72079	0.352718	4.87866	1.06812e-06	7.36033e-06	chr16-85403707-85404440
2.33435	1.70193	0.348855	4.87861	1.06835e-06	7.36179e-06	chr3-60417267-60418199
1.91546	1.48653	0.304709	4.87852	1.06884e-06	7.36497e-06	chr2-36530167-36531470
2.08121	1.53136	0.313899	4.87852	1.06886e-06	7.36497e-06	chr18-46268364-46269326
2.09945	1.53196	0.314023	4.87849	1.06903e-06	7.36606e-06	chr1-222804576-222805680
1.93455	1.48423	0.304244	4.87842	1.06937e-06	7.36824e-06	chr11-121191373-121192498
21.7295	2.31828	0.475215	4.87837	1.06964e-06	7.36999e-06	chr6-53985958-53987804
2.24507	1.44429	0.296064	4.8783	1.07003e-06	7.37234e-06	chr8-117049650-117050597
2.50421	1.79961	0.368902	4.87829	1.07012e-06	7.37285e-06	chr12-52956594-52957634
43.2085	2.38912	0.489759	4.87816	1.07081e-06	7.3773e-06	chr7-43112340-43114013
2.07079	1.60228	0.328462	4.87814	1.07089e-06	7.37776e-06	chr10-78921657-78922591
2.90676	1.78757	0.366461	4.87793	1.07205e-06	7.38513e-06	chr1-2304645-2305692
9.34564	2.00876	0.411807	4.87793	1.07206e-06	7.38513e-06	chr8-119086114-119087147
2.1339	1.60785	0.329619	4.8779	1.0722e-06	7.38593e-06	chr11-1438372-1439231
6.87343	1.93456	0.396601	4.87786	1.07242e-06	7.3873e-06	chrX-9902519-9903710
3.28015	1.73772	0.356246	4.87786	1.07244e-06	7.38731e-06	chr17-9027874-9029753
17.491	2.36624	0.4851	4.87784	1.07255e-06	7.3879e-06	chr17-77746302-77747827
2.45175	1.67733	0.343875	4.87773	1.07314e-06	7.39169e-06	chr10-95528668-95529556
2.08803	1.52798	0.313259	4.8777	1.07332e-06	7.39282e-06	chr10-34195201-34196069
2.55608	1.82593	0.374346	4.87764	1.07361e-06	7.39471e-06	chr22-39351408-39352260
2.11827	1.5588	0.319586	4.87755	1.07412e-06	7.39793e-06	chr8-11505470-11506413
48.905	2.43184	0.498579	4.87754	1.07415e-06	7.39798e-06	chr2-16012628-16013783
15.7424	1.86931	0.383251	4.8775	1.07436e-06	7.39932e-06	chr11-38598121-38599082
2.5555	1.82567	0.374306	4.87748	1.07448e-06	7.39999e-06	chr3-52529658-52530510
2.00597	1.48212	0.303879	4.87734	1.07526e-06	7.40509e-06	chr4-3544055-3544979
9.46665	2.00741	0.411578	4.87734	1.07525e-06	7.40509e-06	chr7-88431865-88432979
2.0182	1.596	0.327232	4.87728	1.07557e-06	7.40695e-06	chr7-136637461-136638399
33.9077	2.4537	0.503088	4.87727	1.07563e-06	7.40721e-06	chr2-236164024-236165005
2.8435	1.59987	0.328034	4.87715	1.07631e-06	7.41162e-06	chr4-80931197-80932324
2.20684	1.65477	0.339298	4.87703	1.07695e-06	7.41564e-06	chr9-136259263-136260250
2.18619	1.58388	0.324765	4.87701	1.07705e-06	7.41616e-06	chr6-80871969-80872881
110.643	2.02325	0.41486	4.87694	1.07743e-06	7.41836e-06	chr6-98787363-98788588
2.13455	1.62328	0.33285	4.87692	1.07757e-06	7.41915e-06	chr1-221832053-221832919
2.05681	1.51628	0.310913	4.87686	1.07789e-06	7.42125e-06	chr13-26469352-26470274
2.19274	1.64834	0.337998	4.87676	1.07843e-06	7.42483e-06	chr17-76883496-76884419
2.47972	1.78414	0.365846	4.87674	1.07853e-06	7.42536e-06	chr3-53473177-53474024
2.11339	1.55839	0.319564	4.87662	1.07919e-06	7.42965e-06	chr17-33124037-33125108
2.23665	1.58743	0.325519	4.8766	1.07929e-06	7.43018e-06	chr15-69812537-69813460
5.83908	1.9943	0.408962	4.87648	1.07993e-06	7.43435e-06	chr6-110536917-110537883
4.69668	1.76963	0.362893	4.87646	1.08005e-06	7.43503e-06	chr1-175519907-175520974
6.29033	2.0046	0.411081	4.87641	1.08036e-06	7.43701e-06	chr4-150082184-150083084
2.44338	1.64239	0.336804	4.8764	1.08039e-06	7.43709e-06	chr3-140382177-140383123
2.07472	1.54307	0.316436	4.87639	1.08044e-06	7.4373e-06	chr1-107486253-107487171
1.90022	1.48046	0.303604	4.87627	1.08112e-06	7.44138e-06	chr7-18425236-18426263
2.0868	1.60646	0.329447	4.87623	1.08132e-06	7.44248e-06	chr5-78320251-78321137
2.20565	1.62363	0.332974	4.87616	1.08169e-06	7.44475e-06	chr20-60630347-60631266
2.23596	1.62771	0.333815	4.87608	1.08215e-06	7.44763e-06	chr20-63386158-63387172
7.52822	1.95192	0.400309	4.87603	1.0824e-06	7.44924e-06	chr3-148946783-148947822
1.94179	1.45979	0.299382	4.87603	1.08245e-06	7.44941e-06	chr13-95267399-95268377
1.93858	1.49183	0.305953	4.876	1.08256e-06	7.45005e-06	chr1-15160424-15161367
2.35826	1.59307	0.326723	4.87589	1.08321e-06	7.45426e-06	chr12-52199472-52200173
4.63833	1.82931	0.375188	4.87572	1.08413e-06	7.46029e-06	chr13-40429845-40431020
11.9158	2.02022	0.414344	4.8757	1.08423e-06	7.46083e-06	chr7-21261452-21262483
2.0757	1.60306	0.328788	4.87566	1.08447e-06	7.46238e-06	chr7-71303291-71304200
2.5893	1.59337	0.326802	4.87564	1.08454e-06	7.46256e-06	chr2-126718960-126719956
2.00295	1.61386	0.331022	4.87541	1.08585e-06	7.47115e-06	chr8-40684189-40685135
7.49512	2.14204	0.439368	4.87527	1.08659e-06	7.47611e-06	chr8-119635498-119636321
12.0269	2.18079	0.447329	4.87513	1.08735e-06	7.48103e-06	chr2-170694848-170695859
2.23549	1.66458	0.341444	4.87512	1.08745e-06	7.48159e-06	chr14-75328058-75328900
2.20919	1.62183	0.332676	4.87511	1.08749e-06	7.48173e-06	chr9-121720526-121721472
2.31271	1.6947	0.347627	4.87505	1.0878e-06	7.48376e-06	chr9-102185087-102186734
2.24463	1.67114	0.342798	4.87499	1.08816e-06	7.48607e-06	chr18-44987027-44988204
2.89881	1.87322	0.384268	4.87477	1.08936e-06	7.49408e-06	chr4-93911196-93912509
2.00826	1.48507	0.30465	4.87468	1.08987e-06	7.49739e-06	chr1-29574937-29576138
2.16553	1.60412	0.329077	4.8746	1.0903e-06	7.50026e-06	chr11-75198291-75199185
2.25041	1.67317	0.343246	4.87455	1.09056e-06	7.50189e-06	chr4-8035121-8036047
17.0242	2.32502	0.476973	4.87454	1.09064e-06	7.50226e-06	chr11-44030029-44030948
2.08741	1.60181	0.32861	4.8745	1.09085e-06	7.50363e-06	chr18-76986213-76987152
2.25997	1.59165	0.326527	4.87448	1.09096e-06	7.50423e-06	chr9-129676931-129677890
2.07525	1.52655	0.313173	4.87444	1.09117e-06	7.50549e-06	chr20-42046157-42047137
3.15235	1.61313	0.330941	4.87437	1.09158e-06	7.50818e-06	chr5-74035316-74036213
2.05893	1.59807	0.327857	4.87427	1.0921e-06	7.51146e-06	chr10-13344594-13345485
1.90324	1.48344	0.304344	4.87424	1.09231e-06	7.51277e-06	chr2-229244695-229245627
2.00307	1.60855	0.330011	4.87423	1.09234e-06	7.51288e-06	chr6-135830360-135831664
2.07719	1.52691	0.313281	4.87393	1.09399e-06	7.52411e-06	chr14-96792393-96793298
2.58831	1.84108	0.377744	4.87388	1.09428e-06	7.52594e-06	chr9-95556282-95557236
2.6669	1.87783	0.385289	4.87383	1.09457e-06	7.52781e-06	chr11-17813250-17814052
2.17236	1.61741	0.331868	4.87365	1.09553e-06	7.53426e-06	chr11-112966467-112967225
2.21459	1.65685	0.339963	4.87363	1.09564e-06	7.53488e-06	chr5-147431330-147432181
2.13717	1.58623	0.325473	4.87361	1.09578e-06	7.53538e-06	chr5-10661741-10662654
2.35853	1.67115	0.342898	4.8736	1.09584e-06	7.53567e-06	chr4-142379153-142380038
1.96901	1.4739	0.302426	4.87358	1.09591e-06	7.53604e-06	chr8-72871754-72872676
2.11809	1.58689	0.325641	4.87313	1.09842e-06	7.55268e-06	chr2-79389244-79390169
2.15482	1.57651	0.323518	4.87301	1.0991e-06	7.55724e-06	chr2-113275479-113276310
23.5476	2.4425	0.501238	4.87293	1.09953e-06	7.55989e-06	chr12-97173654-97174641
2.04654	1.5376	0.315542	4.87288	1.09985e-06	7.56184e-06	chr2-170679219-170680001
2.04654	1.5376	0.315542	4.87288	1.09985e-06	7.56184e-06	chr3-155321158-155322075
9.5779	2.13045	0.437214	4.8728	1.1003e-06	7.56477e-06	chr5-93161983-93163830
2.36397	1.65743	0.340144	4.87275	1.10058e-06	7.56658e-06	chr8-143476924-143477863
1.88034	1.48712	0.305201	4.8726	1.10137e-06	7.57172e-06	chr3-175238535-175239540
2.54949	1.82289	0.374114	4.87256	1.1016e-06	7.57317e-06	chr20-48574136-48575063
1.97731	1.50325	0.308514	4.87254	1.10172e-06	7.57385e-06	chr6-82205656-82206603
2.33185	1.65998	0.340704	4.87222	1.10353e-06	7.58559e-06	chr2-226187385-226188232
2.55021	1.82318	0.374201	4.8722	1.10364e-06	7.58622e-06	chr14-74952832-74953661
2.17699	1.63931	0.33647	4.87208	1.10427e-06	7.5904e-06	chr3-179661487-179662439
3.96951	1.77271	0.363861	4.87195	1.10502e-06	7.59537e-06	chr2-70812124-70813573
2.05538	1.53718	0.315522	4.87186	1.10555e-06	7.5989e-06	chr8-70908145-70908986
12.1465	2.2452	0.460855	4.87181	1.10582e-06	7.60059e-06	chr17-16377638-16378602
2.43326	1.5605	0.320314	4.87179	1.10591e-06	7.6011e-06	chr1-114503717-114504654
2.73397	1.62718	0.334006	4.87172	1.10633e-06	7.60385e-06	chr18-6484404-6485417
2.10005	1.56279	0.320794	4.87162	1.10685e-06	7.60727e-06	chr2-15048854-15049802
2.46161	1.77582	0.364527	4.87158	1.10707e-06	7.60863e-06	chr16-8062820-8063798
2.36192	1.67307	0.343438	4.87152	1.10742e-06	7.61087e-06	chr10-102066865-102067822
2.27554	1.63908	0.336467	4.87144	1.10789e-06	7.61395e-06	chr22-37398113-37399054
2.08941	1.54062	0.316257	4.87141	1.10804e-06	7.61485e-06	chr2-226256647-226257530
2.62301	1.85513	0.380832	4.87127	1.10882e-06	7.62012e-06	chr9-134466842-134467743
2.46879	1.68055	0.344994	4.87125	1.10897e-06	7.62095e-06	chr13-77382780-77383725
2.30053	1.68138	0.345165	4.87122	1.10913e-06	7.6219e-06	chr11-1181802-1182739
2.11262	1.61414	0.331364	4.8712	1.1092e-06	7.62229e-06	chr11-122979266-122980201
2.10076	1.60989	0.330493	4.87117	1.10942e-06	7.62342e-06	chr8-142179215-142180083
2.1235	1.56119	0.320497	4.87116	1.10943e-06	7.62342e-06	chrX-23127234-23128163
30.6405	2.43315	0.499505	4.87113	1.10964e-06	7.62471e-06	chr6-98589975-98591731
1.8821	1.4871	0.30529	4.87111	1.10974e-06	7.62531e-06	chr8-126162191-126163530
1.90194	1.47955	0.30374	4.8711	1.10977e-06	7.62533e-06	chr8-29254450-29255408
2.07816	1.60245	0.328972	4.87109	1.10986e-06	7.6258e-06	chr17-27741054-27741984
2.47672	1.78255	0.365947	4.87107	1.10997e-06	7.62645e-06	chr8-95960771-95961874
3.45407	1.94228	0.398743	4.871	1.11037e-06	7.62878e-06	chr6-20271967-20273143
2.09475	1.54694	0.317584	4.87096	1.11056e-06	7.6298e-06	chr22-45477961-45478948
5.02673	1.86068	0.381998	4.87092	1.1108e-06	7.63111e-06	chr19-30742312-30743476
2.1696	1.54476	0.317148	4.87078	1.11157e-06	7.63613e-06	chr17-72458029-72458944
2.31851	1.6544	0.339675	4.87055	1.11287e-06	7.64467e-06	chr10-22683454-22684366
2.00218	1.59553	0.327589	4.87052	1.11306e-06	7.64569e-06	chr1-27970122-27971027
2.29859	1.57299	0.322962	4.87052	1.11306e-06	7.64569e-06	chr7-25519832-25520750
2.36507	1.71985	0.353118	4.87048	1.1133e-06	7.64713e-06	chr5-42670562-42671761
2.44803	1.76713	0.362825	4.87047	1.11334e-06	7.64732e-06	chr13-45796353-45797310
36.9008	1.87148	0.384252	4.87046	1.11341e-06	7.64761e-06	chr6-47034477-47035488
5.69884	1.85645	0.381167	4.87044	1.11349e-06	7.64808e-06	chr8-41203417-41204538
1.90343	1.42633	0.292865	4.87028	1.11442e-06	7.65401e-06	chr9-8366285-8367282
2.02278	1.53008	0.314173	4.87017	1.11503e-06	7.6579e-06	chr11-36619232-36620157
5.78	1.9873	0.40806	4.87011	1.11538e-06	7.66014e-06	chr17-67962932-67964001
2.66032	1.65065	0.338938	4.87006	1.11563e-06	7.66158e-06	chr9-75658056-75659020
1.99799	1.60601	0.329788	4.86983	1.11695e-06	7.67035e-06	chr8-142587683-142588625
1.94474	1.49672	0.307346	4.86983	1.11694e-06	7.67035e-06	chrX-73917026-73917968
2.14834	1.62605	0.333903	4.86982	1.11701e-06	7.67063e-06	chr4-143985900-143986812
2.55201	1.82381	0.374517	4.86977	1.11729e-06	7.67229e-06	chr11-9143672-9144498
2.44628	1.7663	0.362711	4.86971	1.11762e-06	7.67438e-06	chr7-69318581-69319536
2.3554	1.58743	0.325985	4.86963	1.11807e-06	7.67733e-06	chr3-145094281-145095199
6.53416	2.02238	0.415311	4.86955	1.11852e-06	7.68029e-06	chr7-54111748-54112900
2.03008	1.59126	0.326778	4.86954	1.1186e-06	7.6807e-06	chr10-124465497-124466517
1.97613	1.4723	0.302355	4.86943	1.11922e-06	7.6848e-06	chr14-98364735-98365642
2.07314	1.6047	0.329547	4.86942	1.11925e-06	7.68486e-06	chr6-89927876-89928781
2.22298	1.62238	0.333177	4.86941	1.1193e-06	7.68507e-06	chr9-128549417-128550141
2.78249	1.75949	0.361337	4.8694	1.11938e-06	7.68549e-06	chr12-93428348-93429118
2.11897	1.61572	0.331814	4.86937	1.11956e-06	7.68659e-06	chr2-119301156-119302049
2.41309	1.74838	0.359067	4.86921	1.12045e-06	7.6924e-06	chr21-41289107-41290004
2.42387	1.75607	0.36065	4.86919	1.12055e-06	7.6928e-06	chr5-36592930-36593860
6.07081	1.97769	0.406164	4.86919	1.12054e-06	7.6928e-06	chr6-92537969-92538975
2.29991	1.68099	0.345235	4.86914	1.12088e-06	7.69473e-06	chr1-220497948-220498899
1.98812	1.51383	0.310904	4.86913	1.12089e-06	7.69473e-06	chr22-28430399-28431307
2.25315	1.64758	0.338376	4.86909	1.12113e-06	7.6962e-06	chr1-59408486-59409310
2.25797	1.67676	0.344371	4.86906	1.12133e-06	7.69744e-06	chr8-7680147-7681024
2.07995	1.55554	0.319482	4.86895	1.12192e-06	7.70123e-06	chr5-31921560-31922505
2.62013	1.85384	0.380747	4.86894	1.12196e-06	7.70135e-06	chr8-117098076-117098973
2.47746	1.68798	0.346683	4.86893	1.12204e-06	7.70172e-06	chr8-130883196-130884171
2.09898	1.60841	0.330341	4.86892	1.12212e-06	7.70212e-06	chr19-28195659-28196641
2.08344	1.60342	0.329326	4.86878	1.1229e-06	7.70721e-06	chr20-59273956-59274980
2.35981	1.63504	0.335823	4.86875	1.12309e-06	7.70836e-06	chr19-29488102-29489064
13.8689	1.78854	0.367364	4.86859	1.124e-06	7.71434e-06	chr5-166505222-166506202
2.01172	1.47208	0.302364	4.86857	1.12407e-06	7.71469e-06	chr5-107982311-107983233
2.16333	1.61808	0.332355	4.86854	1.12427e-06	7.7159e-06	chr2-222260807-222261704
2.33387	1.70136	0.349463	4.86851	1.12444e-06	7.71691e-06	chr22-34760631-34761591
2.92724	1.60452	0.329573	4.86849	1.12455e-06	7.71737e-06	chr1-29341858-29342910
3.08724	1.60331	0.329329	4.86841	1.125e-06	7.7202e-06	chr5-122403251-122404614
2.10027	1.57678	0.323881	4.8684	1.12507e-06	7.72051e-06	chr1-197140028-197140909
2.56708	1.83009	0.375917	4.86835	1.12536e-06	7.72237e-06	chr5-118184593-118185476
8.60423	2.01305	0.413511	4.86819	1.12626e-06	7.72838e-06	chr1-51260990-51262417
8.51906	2.11482	0.434418	4.86817	1.12636e-06	7.72897e-06	chr15-92844605-92845744
2.16009	1.63388	0.335627	4.86814	1.12654e-06	7.73005e-06	chr10-113552369-113553241
2.07892	1.59994	0.328656	4.86813	1.12662e-06	7.73044e-06	chr5-11747101-11748108
6.06987	2.0135	0.413613	4.86807	1.12691e-06	7.73228e-06	chr7-23685480-23686541
12.9491	2.18502	0.448852	4.86801	1.12727e-06	7.73432e-06	chr2-99643316-99644953
5.48963	2.09481	0.430322	4.86801	1.12727e-06	7.73432e-06	chr19-29514657-29515778
2.59911	1.69467	0.348128	4.86794	1.12766e-06	7.73685e-06	chr7-4143058-4144285
2.0803	1.54022	0.31641	4.86781	1.1284e-06	7.74177e-06	chr1-199691280-199692237
3.07722	1.81006	0.371845	4.86778	1.12858e-06	7.74287e-06	chr9-108057115-108058055
2.10417	1.54753	0.317916	4.86774	1.12882e-06	7.74437e-06	chr5-132092982-132093929
1.82313	1.43178	0.29414	4.86769	1.12908e-06	7.74588e-06	chr1-95317786-95318795
2.27185	1.59829	0.328348	4.86766	1.12927e-06	7.74704e-06	chr10-125344361-125345372
1.9692	1.51027	0.310267	4.86764	1.12941e-06	7.74788e-06	chr2-45452640-45453596
2.36658	1.72047	0.353453	4.8676	1.12959e-06	7.74896e-06	chr16-48913805-48914728
1.92156	1.48965	0.306047	4.86739	1.1308e-06	7.75709e-06	chr3-66241242-66242210
2.05277	1.53633	0.31564	4.86734	1.13109e-06	7.75893e-06	chr13-30829214-30830638
2.07612	1.55009	0.318479	4.86718	1.13204e-06	7.76534e-06	chr5-28399810-28400915
21.07	1.76055	0.361734	4.86698	1.13318e-06	7.77302e-06	chrX-32154766-32155832
2.36161	1.55021	0.318527	4.86682	1.13409e-06	7.77907e-06	chr11-99275249-99276198
2.41739	1.66572	0.342269	4.8667	1.13476e-06	7.7835e-06	chr1-94329721-94330634
2.06962	1.54377	0.317216	4.86664	1.13511e-06	7.78566e-06	chr6-15358827-15359826
19.8277	2.317	0.4761	4.86663	1.13519e-06	7.78603e-06	chr9-16152338-16153680
2.48677	1.60496	0.329791	4.86658	1.13547e-06	7.78767e-06	chr3-153786967-153788095
2.16334	1.53745	0.315925	4.8665	1.13594e-06	7.79062e-06	chr7-101693365-101694364
2.00501	1.62236	0.33338	4.86641	1.13644e-06	7.79391e-06	chr13-71758538-71759277
2.20156	1.55184	0.31889	4.86639	1.13653e-06	7.79439e-06	chr8-10195694-10196593
2.41189	1.69334	0.347968	4.86636	1.13671e-06	7.7953e-06	chr5-9712807-9713957
2.30036	1.49371	0.306948	4.86634	1.13683e-06	7.79601e-06	chr3-165835204-165836126
12.7697	2.1982	0.451723	4.86625	1.13736e-06	7.7995e-06	chr8-101764848-101766070
11.5619	2.10442	0.432452	4.86624	1.13739e-06	7.79951e-06	chr4-153988205-153989267
2.17475	1.63727	0.336456	4.86623	1.13748e-06	7.80003e-06	chr3-62261413-62262279
2.23645	1.59131	0.327011	4.86621	1.13757e-06	7.80051e-06	chr11-46055185-46056072
1.94655	1.48664	0.305503	4.86621	1.1376e-06	7.80055e-06	chr13-23722400-23723291
2.23236	1.6634	0.341833	4.86613	1.13804e-06	7.80339e-06	chr15-74191594-74192662
2.02699	1.49502	0.307233	4.86608	1.13832e-06	7.80521e-06	chr2-137231326-137232221
2.58784	1.83859	0.377846	4.86597	1.13896e-06	7.80929e-06	chr5-147507395-147508130
4.91158	2.04909	0.421108	4.86595	1.13909e-06	7.81002e-06	chr17-16871790-16872954
4.26214	1.76337	0.362394	4.8659	1.13938e-06	7.8119e-06	chr3-62713098-62713989
1.96629	1.45495	0.299015	4.86581	1.13987e-06	7.81511e-06	chr19-42160621-42161571
2.35841	1.66783	0.342767	4.86577	1.1401e-06	7.81655e-06	chr5-31192075-31192828
2.27482	1.60329	0.329507	4.86573	1.14035e-06	7.81808e-06	chr16-87178845-87179710
1.96695	1.49345	0.306936	4.86568	1.14065e-06	7.81989e-06	chr1-158025402-158026337
2.2597	1.55477	0.319538	4.86566	1.14074e-06	7.82031e-06	chr10-9515808-9516738
2.06084	1.53984	0.316471	4.86564	1.14086e-06	7.82102e-06	chr19-20504327-20505107
2.03112	1.48595	0.305404	4.86552	1.14156e-06	7.8255e-06	chr9-9981684-9982609
7.53871	1.91828	0.394279	4.8653	1.14284e-06	7.83384e-06	chr16-50213640-50214575
2.7519	1.66883	0.343012	4.86524	1.14317e-06	7.83564e-06	chr11-60594908-60595861
2.10461	1.56774	0.322238	4.86516	1.14362e-06	7.83847e-06	chr8-127870298-127871774
45.8977	2.5298	0.519993	4.86506	1.14421e-06	7.84231e-06	chr1-91845743-91846737
1.94445	1.4514	0.298333	4.86505	1.1443e-06	7.8427e-06	chrX-6429721-6430726
2.11033	1.56479	0.321641	4.86503	1.14442e-06	7.84335e-06	chr17-9294461-9295430
1.92319	1.48425	0.305087	4.86499	1.14465e-06	7.84466e-06	chr8-57992644-57993362
2.1582	1.61832	0.332652	4.86491	1.14509e-06	7.84725e-06	chr5-166511021-166511923
6.24001	2.08352	0.428295	4.86469	1.14638e-06	7.85576e-06	chr5-63686658-63687629
1.93985	1.4822	0.304688	4.86466	1.14656e-06	7.85684e-06	chr13-34064443-34065421
2.02391	1.48649	0.305573	4.8646	1.14689e-06	7.85898e-06	chr8-24743631-24744578
10.0737	2.09414	0.430491	4.86455	1.14717e-06	7.86074e-06	chr20-64327368-64328481
1.95316	1.48727	0.305736	4.86454	1.14725e-06	7.86114e-06	chr8-12942439-12943405
2.14229	1.62371	0.33379	4.86448	1.1476e-06	7.8634e-06	chr10-31071818-31073072
2.27961	1.63861	0.336857	4.8644	1.14804e-06	7.86614e-06	chr9-8783641-8784420
5.09813	1.98517	0.40811	4.8643	1.14863e-06	7.86991e-06	chr1-197924258-197925176
1.9793	1.47097	0.302403	4.86426	1.14886e-06	7.87131e-06	chr20-57900026-57901004
2.02012	1.53664	0.315906	4.86423	1.14901e-06	7.87219e-06	chr7-32479389-32480303
2.19468	1.53761	0.316115	4.86409	1.14984e-06	7.87756e-06	chr18-44590898-44591704
2.01069	1.51196	0.310844	4.86405	1.15011e-06	7.87926e-06	chr15-67916860-67917696
2.13397	1.58329	0.325515	4.86397	1.15053e-06	7.88199e-06	chr21-33968065-33969015
1.94429	1.48756	0.305847	4.86373	1.15194e-06	7.89137e-06	chr8-11743867-11744854
2.07424	1.559	0.320539	4.86369	1.15215e-06	7.8925e-06	chr8-92758206-92759108
2.11831	1.55803	0.320338	4.8637	1.15214e-06	7.8925e-06	chr10-130864943-130865859
21.0401	1.79009	0.368054	4.86365	1.15239e-06	7.89405e-06	chr5-170922038-170923040
2.17701	1.52361	0.31327	4.86358	1.15281e-06	7.89677e-06	chr5-5295186-5296055
2.51453	1.59774	0.328512	4.86357	1.1529e-06	7.8972e-06	chr8-19739738-19740738
2.03521	1.58961	0.326846	4.86349	1.15334e-06	7.90012e-06	chr6-169496762-169497688
82.2014	1.96168	0.40335	4.86346	1.15349e-06	7.90094e-06	chr15-83446808-83447830
2.85468	1.63614	0.336417	4.86342	1.15376e-06	7.90252e-06	chr8-52230101-52231089
2.0974	1.60681	0.330395	4.86331	1.15441e-06	7.90639e-06	chr14-78529801-78530727
2.42388	1.67657	0.344739	4.86328	1.15454e-06	7.907e-06	chr3-73225564-73226491
2.02775	1.52105	0.312767	4.86319	1.15507e-06	7.91045e-06	chr17-76518905-76519984
2.20753	1.61718	0.332536	4.86318	1.15517e-06	7.911e-06	chr4-124151881-124152820
7.10456	2.09973	0.431763	4.86315	1.15535e-06	7.91206e-06	chr10-20990337-20991296
2.09536	1.55957	0.320695	4.86308	1.15571e-06	7.9144e-06	chr2-90173672-90174313
2.18391	1.61189	0.331458	4.86303	1.15602e-06	7.91636e-06	chr10-58586563-58587480
1.93051	1.47895	0.304132	4.86287	1.15698e-06	7.92282e-06	chr14-26286222-26287217
2.09633	1.54893	0.318525	4.86282	1.15726e-06	7.92459e-06	chrX-134161727-134162800
28.9468	2.22625	0.457814	4.86279	1.15745e-06	7.92571e-06	chr4-185587180-185588209
2.06935	1.51239	0.311014	4.86278	1.15747e-06	7.92571e-06	chrX-114110601-114111534
1.9643	1.49002	0.306417	4.86271	1.15789e-06	7.92844e-06	chr1-182410325-182411295
24.1312	2.43462	0.500698	4.86245	1.15944e-06	7.93861e-06	chr1-46519988-46521076
2.17312	1.61236	0.331597	4.8624	1.15971e-06	7.94005e-06	chr5-124729491-124730570
1.99731	1.50611	0.309751	4.8623	1.16027e-06	7.94371e-06	chr15-63836308-63837247
2.11742	1.48442	0.305294	4.86227	1.16047e-06	7.94493e-06	chr17-5675662-5676660
2.00102	1.46628	0.301574	4.8621	1.16148e-06	7.95139e-06	chrX-14641770-14642663
2.38933	1.65981	0.341387	4.86196	1.16227e-06	7.95638e-06	chr18-76622547-76623402
2.47764	1.78494	0.367124	4.86194	1.16242e-06	7.95727e-06	chr4-53544676-53545945
3.01378	1.71857	0.353483	4.86182	1.16312e-06	7.96171e-06	chrX-19804700-19805745
2.11706	1.58453	0.325915	4.86179	1.16331e-06	7.96285e-06	chr11-96102299-96103312
4.16988	1.90565	0.391972	4.86169	1.16387e-06	7.96644e-06	chr6-160141136-160142781
40.1833	2.07692	0.427203	4.86168	1.16392e-06	7.96664e-06	chr18-59082931-59085603
2.13581	1.58471	0.32596	4.86165	1.16411e-06	7.96776e-06	chr7-132485950-132487000
2.16314	1.61163	0.331507	4.86154	1.16474e-06	7.97192e-06	chr5-125041888-125042681
1.95916	1.46822	0.302012	4.86147	1.16519e-06	7.97489e-06	chr11-128041874-128042960
2.15596	1.61665	0.332546	4.86144	1.16533e-06	7.97567e-06	chr17-51041619-51042906
2.10131	1.54666	0.318149	4.86143	1.16542e-06	7.97615e-06	chr5-104599134-104600184
10.3648	2.04574	0.420812	4.86141	1.16555e-06	7.97691e-06	chr17-16683049-16684056
2.03409	1.58861	0.326793	4.86122	1.16667e-06	7.98414e-06	chr1-64887545-64888365
2.55025	1.51582	0.311821	4.86116	1.16697e-06	7.98604e-06	chr2-43939469-43940607
2.19338	1.61441	0.332106	4.86114	1.16713e-06	7.98696e-06	chr9-114539368-114540296
1.95983	1.45101	0.298493	4.86111	1.16728e-06	7.98782e-06	chr5-12095454-12096425
2.10614	1.46091	0.300531	4.8611	1.16733e-06	7.98801e-06	chr11-132217557-132218515
1.98588	1.5112	0.310877	4.86109	1.16741e-06	7.98842e-06	chr1-201959489-201960397
30.3487	2.33291	0.479916	4.86108	1.16748e-06	7.98876e-06	chr14-69592917-69593827
2.39518	1.68513	0.346662	4.86102	1.16785e-06	7.99117e-06	chr7-35830940-35831857
2.27788	1.56334	0.32161	4.86098	1.16803e-06	7.99226e-06	chr18-5600219-5601054
2.05697	1.52264	0.313239	4.86096	1.16816e-06	7.99297e-06	chr14-79706236-79707214
2.00128	1.51063	0.310773	4.86088	1.16868e-06	7.99622e-06	chrX-20492649-20493591
2.42365	1.75562	0.361178	4.86083	1.16893e-06	7.9978e-06	chr3-72728623-72729597
1.93878	1.48015	0.304505	4.86082	1.16898e-06	7.998e-06	chr4-187576444-187577356
2.08197	1.55743	0.320409	4.86074	1.16947e-06	8.00104e-06	chr1-175521270-175522355
2.26155	1.67485	0.344567	4.86074	1.16946e-06	8.00104e-06	chr12-65962726-65963715
2.10621	1.53575	0.315956	4.86064	1.17006e-06	8.00478e-06	chr9-108463697-108464658
2.61398	1.85267	0.381161	4.86061	1.17024e-06	8.00588e-06	chr5-142801292-142802173
1.92352	1.47581	0.303629	4.86056	1.17055e-06	8.00781e-06	chr21-20516321-20517247
2.26627	1.63305	0.335994	4.86036	1.17175e-06	8.01528e-06	chr2-50320450-50321360
2.24602	1.65358	0.34022	4.86032	1.17196e-06	8.01658e-06	chr18-5431667-5432601
2.1481	1.59354	0.32787	4.86029	1.17214e-06	8.01768e-06	chr6-83453425-83454439
2.14595	1.62501	0.334346	4.86025	1.17237e-06	8.01909e-06	chr1-236720404-236721556
2.04607	1.53514	0.31586	4.86019	1.17274e-06	8.02148e-06	chr13-39994593-39995513
2.06952	1.55272	0.319483	4.8601	1.17328e-06	8.02499e-06	chr4-130688262-130689205
2.18542	1.61318	0.331926	4.86005	1.17356e-06	8.0268e-06	chr15-79880904-79881931
2.02627	1.51955	0.312664	4.86002	1.17374e-06	8.02788e-06	chr16-71315460-71316579
2.88708	1.57238	0.323544	4.85986	1.17469e-06	8.03419e-06	chr1-238141076-238142137
2.10694	1.60887	0.33107	4.8596	1.1762e-06	8.04384e-06	chr5-152073472-152074249
2.18626	1.46183	0.300814	4.85959	1.1763e-06	8.04431e-06	chr16-19138266-19139189
2.37321	1.67328	0.344326	4.85958	1.17636e-06	8.04457e-06	chr20-43408927-43409855
2.03495	1.4891	0.306429	4.85954	1.17656e-06	8.04584e-06	chr3-60220612-60221527
2.15833	1.59681	0.328593	4.85954	1.17661e-06	8.04602e-06	chr16-54536081-54537019
3.8519	1.85452	0.381629	4.85948	1.17696e-06	8.04824e-06	chr18-31571532-31572646
1.95465	1.48841	0.30629	4.85947	1.177e-06	8.04838e-06	chr6-39835564-39836516
2.58486	1.72077	0.354113	4.85939	1.17748e-06	8.05152e-06	chr7-151745229-151746168
2.44771	1.76653	0.363534	4.85931	1.17793e-06	8.05441e-06	chr7-67916458-67917381
14.5571	2.15746	0.443994	4.85922	1.17852e-06	8.05815e-06	chr5-42691288-42692267
2.23803	1.64801	0.339157	4.85913	1.17903e-06	8.06135e-06	chr7-134101646-134102518
2.3063	1.63775	0.337053	4.85903	1.17963e-06	8.06489e-06	chr6-10204909-10205783
2.18607	1.64098	0.337719	4.85902	1.17966e-06	8.06489e-06	chr11-64115298-64116239
2.03297	1.58761	0.326741	4.85894	1.18019e-06	8.06838e-06	chr13-27503816-27504724
2.10235	1.54915	0.318827	4.85889	1.18048e-06	8.07023e-06	chr4-35101627-35103407
2.25461	1.67378	0.344482	4.85883	1.18079e-06	8.07207e-06	chr1-43493710-43494643
6.19733	2.1717	0.446962	4.85881	1.18093e-06	8.07285e-06	chr3-127408038-127409181
2.44578	1.58691	0.326611	4.85873	1.18141e-06	8.07598e-06	chr11-23266839-23268059
2.20718	1.5539	0.319817	4.85872	1.18146e-06	8.07616e-06	chr8-12931126-12931973
2.07256	1.59736	0.328762	4.85871	1.18155e-06	8.07665e-06	chr1-7640754-7642320
2.25956	1.66488	0.34266	4.8587	1.18161e-06	8.07691e-06	chr2-188667826-188668738
2.24734	1.62655	0.334777	4.85861	1.18212e-06	8.08021e-06	chr22-45912622-45913542
2.47984	1.78575	0.367547	4.85858	1.18231e-06	8.08135e-06	chr7-88737562-88738517
2.09445	1.54002	0.31699	4.85826	1.18423e-06	8.09409e-06	chr8-12857357-12858197
2.39878	1.63147	0.335822	4.85813	1.18502e-06	8.09932e-06	chr15-92595206-92596522
5.76808	1.94281	0.399915	4.85806	1.18541e-06	8.10184e-06	chr12-111451377-111452321
2.0206	1.52675	0.314275	4.85802	1.18567e-06	8.10348e-06	chr13-35683151-35684127
4.51952	1.86574	0.384061	4.85791	1.18629e-06	8.10756e-06	chr7-110588134-110589091
5.98521	2.1207	0.436547	4.85791	1.18632e-06	8.10757e-06	chr10-131259330-131261231
1.99532	1.60585	0.330568	4.85786	1.18662e-06	8.10948e-06	chr6-68615711-68616627
9.12201	2.09982	0.432257	4.85781	1.18692e-06	8.11137e-06	chr8-119892246-119893158
64.9671	1.87404	0.385781	4.85777	1.18714e-06	8.11259e-06	chr16-25691460-25692496
5.99243	2.05417	0.422876	4.85761	1.18812e-06	8.1187e-06	chr7-41011798-41012742
2.08062	1.5322	0.315423	4.85759	1.18822e-06	8.11924e-06	chr4-107747572-107748511
2.24061	1.51924	0.312757	4.85758	1.18832e-06	8.11973e-06	chr9-26292751-26293680
3.72087	1.77358	0.36512	4.85754	1.18856e-06	8.12109e-06	chr6-126696856-126697808
18.9719	2.32935	0.479536	4.85751	1.18869e-06	8.12181e-06	chr8-128424094-128425052
2.11332	1.56621	0.322441	4.85735	1.18968e-06	8.1283e-06	chr5-39519787-39520763
2.14737	1.53559	0.316148	4.85719	1.19062e-06	8.13426e-06	chr1-31487801-31488825
1.91252	1.47688	0.304061	4.85717	1.19077e-06	8.13511e-06	chr2-49174454-49175350
1.92805	1.4762	0.30393	4.85703	1.1916e-06	8.14069e-06	chr11-81792151-81793058
4.04311	1.79163	0.368877	4.85699	1.19185e-06	8.14204e-06	chr7-132609586-132610716
2.19963	1.64677	0.339052	4.85697	1.19195e-06	8.14245e-06	chr20-15290161-15291081
2.24371	1.65032	0.339784	4.85697	1.19198e-06	8.14252e-06	chr12-96462294-96463264
1.99287	1.5959	0.328589	4.85684	1.19273e-06	8.1473e-06	chr3-178359709-178360727
2.02869	1.50075	0.309007	4.85669	1.19366e-06	8.15336e-06	chr13-77411973-77413410
2.22587	1.61953	0.333467	4.85665	1.19387e-06	8.15462e-06	chr4-5824402-5825308
2.24372	1.48794	0.306372	4.85664	1.19396e-06	8.15509e-06	chr19-30602448-30603592
2.16337	1.61179	0.331874	4.85662	1.19406e-06	8.15564e-06	chr18-45248200-45249108
2.45179	1.76826	0.364096	4.85658	1.19431e-06	8.15722e-06	chrY-56873545-56874377
4.85262	1.87302	0.385668	4.85656	1.1944e-06	8.15769e-06	chr18-10063952-10064926
2.04067	1.50407	0.309702	4.85652	1.1947e-06	8.15953e-06	chr8-105100488-105101411
2.01818	1.51543	0.312043	4.85649	1.19484e-06	8.16036e-06	chr8-90344987-90345908
9.6259	2.09284	0.430954	4.85629	1.19604e-06	8.16824e-06	chr22-33666328-33667302
2.43147	1.66611	0.343092	4.85617	1.19677e-06	8.1731e-06	chr8-58936173-58937078
3.29326	1.71322	0.352796	4.85611	1.19713e-06	8.1754e-06	chr2-222288982-222289887
1.99152	1.45253	0.299126	4.8559	1.19839e-06	8.18387e-06	chr4-47930766-47931721
2.91337	1.76683	0.363857	4.85583	1.19885e-06	8.18686e-06	chr5-131192831-131193778
1.89184	1.47064	0.302871	4.85567	1.19983e-06	8.19305e-06	chr7-152749223-152750081
2.67227	1.52973	0.31504	4.85567	1.19983e-06	8.19305e-06	chr8-52151699-52152680
49.8545	1.88291	0.387778	4.85564	1.19997e-06	8.19391e-06	chr7-150722075-150723151
33.737	2.33118	0.480108	4.85553	1.20064e-06	8.19829e-06	chr9-112489983-112491613
1.93725	1.48627	0.306099	4.85553	1.20067e-06	8.19837e-06	chr2-181241015-181242019
2.1656	1.63181	0.336075	4.85549	1.20086e-06	8.19953e-06	chr6-38080351-38081254
2.5613	1.82504	0.375876	4.85543	1.20125e-06	8.20199e-06	chr19-42900274-42901191
2.00875	1.48842	0.306552	4.85534	1.2018e-06	8.2056e-06	chr14-99317677-99318594
1.99664	1.51527	0.312096	4.85515	1.20298e-06	8.2133e-06	chr20-24747926-24748899
2.10589	1.60797	0.331191	4.85511	1.20321e-06	8.21434e-06	chr7-74022806-74024418
2.57561	1.63995	0.337784	4.85501	1.20378e-06	8.21793e-06	chr17-43803343-43804354
2.07291	1.45856	0.300438	4.85477	1.20524e-06	8.22756e-06	chr4-2954257-2955159
2.00337	1.4796	0.304781	4.85463	1.20609e-06	8.23326e-06	chr1-245260179-245261120
4.8223	1.97043	0.40589	4.8546	1.20632e-06	8.2345e-06	chr3-123973318-123974311
2.26907	1.68038	0.346142	4.8546	1.20631e-06	8.2345e-06	chr4-3726284-3727185
4.08477	1.81606	0.374092	4.85457	1.2065e-06	8.23559e-06	chr11-120017485-120018516
2.02268	1.51817	0.312731	4.85454	1.20665e-06	8.23646e-06	chr10-10642286-10643387
1.99177	1.45694	0.300124	4.85446	1.20717e-06	8.23982e-06	chr4-171667603-171668550
2.39717	1.7404	0.358517	4.85444	1.20729e-06	8.24048e-06	chr3-55664121-55665063
1.908	1.51603	0.3123	4.85439	1.20759e-06	8.24237e-06	chr1-238112445-238113817
8.03147	1.9223	0.396002	4.85427	1.2083e-06	8.24711e-06	chr1-183090134-183091102
1.9246	1.47595	0.30406	4.85414	1.20908e-06	8.25224e-06	chr15-70558883-70559843
2.0147	1.43861	0.296376	4.85402	1.20984e-06	8.25698e-06	chr2-144228902-144229723
2.22553	1.63287	0.336399	4.85397	1.21014e-06	8.25871e-06	chr15-62454360-62455278
2.18338	1.52809	0.314813	4.85394	1.21031e-06	8.25975e-06	chr7-67493111-67494031
2.11207	1.56876	0.323199	4.85383	1.21097e-06	8.26409e-06	chr1-29343892-29344839
2.05958	1.59214	0.328021	4.85377	1.21137e-06	8.26668e-06	chr11-36268363-36269285
2.22232	1.65747	0.341483	4.85373	1.21159e-06	8.26799e-06	chr2-96421989-96422899
2.00749	1.58357	0.32626	4.8537	1.21178e-06	8.26885e-06	chr9-15199887-15200893
41.6218	2.27935	0.469617	4.85363	1.21219e-06	8.2715e-06	chr11-117814348-117815704
2.21672	1.53093	0.315435	4.85341	1.21358e-06	8.28081e-06	chr10-78071911-78072811
2.03636	1.49677	0.308398	4.85338	1.21372e-06	8.28162e-06	chr13-67887297-67888258
2.10003	1.60508	0.330721	4.85328	1.21438e-06	8.28582e-06	chr1-39196538-39197402
7.88166	2.03572	0.419454	4.85326	1.21451e-06	8.28656e-06	chr8-132393130-132394436
13.0547	2.11725	0.436263	4.85316	1.21511e-06	8.29051e-06	chr7-70697860-70698838
2.0481	1.58931	0.327485	4.85308	1.2156e-06	8.29352e-06	chr15-85444812-85445742
2.14858	1.61513	0.332805	4.85307	1.21564e-06	8.29364e-06	chr8-127158629-127159703
73.9118	2.66425	0.548987	4.85303	1.21587e-06	8.29495e-06	chr3-147396884-147397792
2.18266	1.62022	0.333869	4.85287	1.21685e-06	8.30117e-06	chr11-32904816-32905836
2.01538	1.49197	0.307442	4.85285	1.21701e-06	8.30204e-06	chr10-90985912-90986857
1.98881	1.50244	0.309602	4.85282	1.2172e-06	8.30321e-06	chrX-130877080-130877997
5.63285	1.93455	0.398654	4.85271	1.21783e-06	8.30709e-06	chr3-12179977-12180919
7.90529	2.05474	0.423429	4.85262	1.21839e-06	8.31071e-06	chr11-70814402-70815442
2.5139	1.71242	0.352888	4.85259	1.21857e-06	8.3118e-06	chr5-91151645-91152562
6.1342	1.98735	0.409547	4.85257	1.21871e-06	8.31262e-06	chr1-99549956-99551003
2.44701	1.76591	0.363926	4.85238	1.21991e-06	8.3205e-06	chr2-41762812-41763680
2.04263	1.4489	0.298609	4.85218	1.22113e-06	8.32847e-06	chr12-130568220-130569108
2.45758	1.67258	0.34472	4.852	1.22225e-06	8.33582e-06	chr3-195173259-195174412
2.38576	1.73207	0.356983	4.85196	1.22247e-06	8.33704e-06	chr8-60996936-60997917
12.1823	2.10082	0.432999	4.8518	1.22348e-06	8.34373e-06	chr17-74189899-74190801
13.3368	2.10356	0.433572	4.8517	1.22409e-06	8.3476e-06	chr8-132486398-132487530
2.00636	1.5826	0.326201	4.85161	1.22464e-06	8.35105e-06	chr16-52840027-52841035
2.53873	1.81531	0.374166	4.8516	1.22468e-06	8.35112e-06	chr3-65265528-65266482
2.69402	1.60346	0.330506	4.85152	1.22516e-06	8.35398e-06	chr7-45359299-45360458
2.02571	1.58441	0.326585	4.85145	1.22565e-06	8.35715e-06	chr15-91701900-91702761
2.21964	1.61643	0.333187	4.85142	1.2258e-06	8.358e-06	chr10-13673201-13673834
1.98941	1.47488	0.304017	4.85132	1.22645e-06	8.36166e-06	chr8-136177469-136178408
1.97652	1.49306	0.307773	4.85119	1.22723e-06	8.36667e-06	chr1-17273979-17274891
2.16983	1.65077	0.340282	4.85118	1.2273e-06	8.36703e-06	chr2-6806469-6807362
7.08192	1.89429	0.390485	4.85112	1.22769e-06	8.36949e-06	chr6-27091524-27092580
2.72507	1.73186	0.357002	4.8511	1.22776e-06	8.36984e-06	chr11-100682892-100683670
2.56605	1.82682	0.376585	4.85101	1.22832e-06	8.37348e-06	chr7-135208138-135208984
64.2659	1.92848	0.397548	4.85094	1.22879e-06	8.37651e-06	chr11-20158339-20159402
2.09114	1.60121	0.330089	4.85085	1.22933e-06	8.38007e-06	chr12-24635703-24636617
43.9151	1.92054	0.395923	4.8508	1.22963e-06	8.38183e-06	chr7-37447284-37448214
13.3864	1.93725	0.399367	4.85079	1.22968e-06	8.38199e-06	chr1-148264622-148266492
2.05783	1.53604	0.31666	4.85076	1.22988e-06	8.3832e-06	chr5-177146618-177147591
7.06278	2.07884	0.428566	4.85068	1.23041e-06	8.38668e-06	chr4-16771510-16773079
2.53695	1.8145	0.374079	4.85057	1.23108e-06	8.3909e-06	chr4-139278596-139279430
2.02984	1.49564	0.308343	4.85056	1.23111e-06	8.39098e-06	chr3-89419551-89420576
2.11112	1.6085	0.331623	4.8504	1.23213e-06	8.39744e-06	chr6-108736571-108737386
2.41751	1.74967	0.360729	4.85037	1.2323e-06	8.39846e-06	chr15-52115748-52116637
4.98582	1.89867	0.39145	4.85035	1.23246e-06	8.39939e-06	chr1-2102996-2104240
2.13307	1.53871	0.317247	4.85021	1.2333e-06	8.40461e-06	chr7-106916487-106917487
17.8291	2.32854	0.480092	4.8502	1.23336e-06	8.40491e-06	chr2-178224692-178225667
2.05339	1.58954	0.327729	4.85017	1.23358e-06	8.40627e-06	chr7-131454318-131455336
27.3591	2.44781	0.504688	4.85015	1.2337e-06	8.40688e-06	chr11-36120787-36121825
2.65243	1.86754	0.385049	4.85014	1.23376e-06	8.40697e-06	chr3-89410892-89411871
2.08521	1.55211	0.320013	4.85014	1.23374e-06	8.40697e-06	chr7-73850744-73851969
2.3862	1.65397	0.341024	4.85002	1.23451e-06	8.41182e-06	chr1-1782503-1783341
2.30036	1.56516	0.322716	4.84996	1.23486e-06	8.41401e-06	chr4-88573718-88574522
20.3658	2.34375	0.483258	4.8499	1.23523e-06	8.41636e-06	chr16-620724-622808
2.02849	1.5836	0.326533	4.84975	1.23617e-06	8.42246e-06	chr17-39001956-39002787
2.10365	1.6059	0.331137	4.84964	1.23683e-06	8.42664e-06	chr6-10384630-10385403
33.7745	2.3613	0.486922	4.84944	1.23809e-06	8.43492e-06	chr13-30730200-30731218
6.06783	1.96609	0.40543	4.84941	1.23829e-06	8.43614e-06	chr10-53754511-53755496
4.25175	1.84573	0.380615	4.84934	1.23873e-06	8.43888e-06	chr14-67479739-67481041
2.12334	1.61299	0.332622	4.84932	1.23884e-06	8.43945e-06	chr15-66498884-66499464
2.06737	1.59321	0.328546	4.84927	1.23916e-06	8.44146e-06	chr16-26133177-26134208
2.5538	1.82352	0.376072	4.84887	1.24165e-06	8.45733e-06	chr9-101758312-101759233
2.20202	1.62456	0.335051	4.84868	1.24286e-06	8.46478e-06	chr15-39586211-39587189
2.09699	1.57195	0.324206	4.84862	1.24324e-06	8.46722e-06	chr2-107151574-107152530
2.18227	1.6044	0.330903	4.84855	1.24364e-06	8.46979e-06	chr10-132829160-132830100
2.27872	1.52776	0.315095	4.84855	1.24367e-06	8.46979e-06	chr1-179708190-179709124
2.53673	1.8143	0.374203	4.84842	1.24446e-06	8.47506e-06	chr13-95174348-95175263
2.14172	1.59401	0.328772	4.84837	1.2448e-06	8.47719e-06	chr18-50595599-50596490
2.01449	1.53712	0.317041	4.84834	1.24498e-06	8.47828e-06	chr2-33321820-33322811
4.80087	1.80938	0.373213	4.84811	1.24643e-06	8.48786e-06	chr14-50931894-50933605
2.17999	1.54979	0.319679	4.84796	1.24737e-06	8.49411e-06	chr15-61200258-61201235
9.8962	2.12971	0.439309	4.84785	1.24805e-06	8.49841e-06	chr3-146279595-146280576
5.62814	1.92595	0.397287	4.84775	1.24872e-06	8.50262e-06	chr20-59356496-59357413
2.15694	1.50926	0.311335	4.84771	1.24894e-06	8.50384e-06	chr6-14264996-14265915
2.09015	1.55744	0.321289	4.84748	1.25039e-06	8.51335e-06	chr1-213606022-213606905
2.00467	1.47938	0.305185	4.84747	1.25045e-06	8.51361e-06	chr8-27945713-27946713
1.97455	1.46555	0.302339	4.84737	1.25106e-06	8.51763e-06	chr3-21839267-21840205
2.4279	1.75701	0.362469	4.84734	1.25127e-06	8.51893e-06	chr2-21001213-21002068
7.69313	1.91844	0.395774	4.84732	1.25142e-06	8.5196e-06	chr10-73158694-73159696
6.08029	1.86646	0.385056	4.84724	1.2519e-06	8.52269e-06	chr5-64634722-64635743
2.06521	1.52285	0.314177	4.84713	1.25263e-06	8.52752e-06	chr2-49113642-49114425
2.14365	1.53788	0.317282	4.84704	1.25314e-06	8.53054e-06	chr2-39567216-39568060
4.53308	1.70473	0.351706	4.84702	1.25327e-06	8.53123e-06	chr2-61238731-61239652
2.18767	1.58138	0.326266	4.84689	1.25415e-06	8.53661e-06	chr14-51079020-51080220
2.06625	1.59218	0.328504	4.84676	1.25493e-06	8.54177e-06	chr16-25646123-25647052
17.8211	2.15625	0.444893	4.84667	1.25553e-06	8.5457e-06	chr14-77085126-77086023
2.4206	1.75363	0.361823	4.84665	1.25565e-06	8.54633e-06	chr16-49607671-49608461
2.27872	1.47473	0.30428	4.84661	1.25591e-06	8.54797e-06	chr13-82750910-82752337
2.39212	1.73485	0.357955	4.84657	1.25616e-06	8.54932e-06	chr22-45397848-45398793
2.12222	1.61195	0.332601	4.84651	1.25654e-06	8.55178e-06	chr7-131540342-131541192
2.2581	1.54723	0.319257	4.84635	1.25751e-06	8.55793e-06	chr4-11502950-11503945
2.2254	1.65552	0.341602	4.84634	1.25763e-06	8.55856e-06	chr15-96589750-96590633
2.61027	1.85036	0.381845	4.84585	1.26072e-06	8.57892e-06	chr1-119767193-119768152
7.43921	2.09171	0.43165	4.84585	1.2607e-06	8.57892e-06	chr2-100212546-100214067
2.04479	1.45055	0.299345	4.84575	1.26137e-06	8.58303e-06	chr19-4787738-4788667
10.6142	2.05541	0.42417	4.84571	1.26157e-06	8.5843e-06	chr9-70634933-70636437
2.46686	1.77701	0.36674	4.84541	1.26352e-06	8.59705e-06	chr17-34168079-34169028
2.09666	1.60196	0.330629	4.84521	1.26481e-06	8.60549e-06	chr2-173228905-173229798
2.2045	1.64774	0.340082	4.84512	1.26535e-06	8.60904e-06	chr7-11236379-11237317
3.20269	1.7075	0.35242	4.84507	1.26565e-06	8.61088e-06	chr12-67730536-67732188
2.90289	1.67142	0.344976	4.84502	1.26599e-06	8.61304e-06	chr18-36733753-36735236
42.301	2.42469	0.500457	4.84496	1.2664e-06	8.61569e-06	chr10-113059196-113060102
2.10888	1.60642	0.331567	4.84494	1.26649e-06	8.61615e-06	chr13-50466819-50467922
7.1023	1.99488	0.411749	4.8449	1.26676e-06	8.61786e-06	chr2-230669225-230670167
2.08444	1.59754	0.329744	4.8448	1.26738e-06	8.62176e-06	chr13-74529798-74530676
2.63778	1.86306	0.384555	4.84472	1.26791e-06	8.62503e-06	chr11-128201512-128202648
2.13033	1.5679	0.323641	4.84455	1.26899e-06	8.63203e-06	chr4-24807456-24808319
2.00204	1.50778	0.311236	4.8445	1.26934e-06	8.63425e-06	chr15-99090683-99091569
2.56015	1.6938	0.349635	4.84447	1.26947e-06	8.635e-06	chr12-57543303-57544235
2.00954	1.58104	0.32636	4.84447	1.26952e-06	8.63517e-06	chr9-29714670-29715578
6.52626	1.99172	0.411134	4.84446	1.26957e-06	8.63537e-06	chr5-60036155-60037223
2.11502	1.57667	0.325461	4.84442	1.26982e-06	8.63692e-06	chr10-78441781-78443467
1.99766	1.50158	0.309961	4.84441	1.26986e-06	8.637e-06	chrX-39495753-39496710
2.14778	1.62206	0.334837	4.84433	1.27041e-06	8.64043e-06	chr2-200138318-200139270
2.14778	1.62206	0.334837	4.84433	1.27041e-06	8.64043e-06	chr12-88571079-88572025
2.21282	1.52708	0.315234	4.84427	1.2708e-06	8.64295e-06	chr5-146998147-146999174
2.55789	1.82303	0.376329	4.84424	1.27099e-06	8.64402e-06	chr3-39718644-39719589
2.1925	1.60961	0.332277	4.84419	1.27132e-06	8.64597e-06	chr2-137334269-137335306
2.0849	1.55463	0.320946	4.84391	1.27308e-06	8.65712e-06	chr11-64793332-64794294
2.05743	1.53503	0.316903	4.84385	1.27346e-06	8.65922e-06	chr19-1542326-1543252
2.36947	1.72405	0.355929	4.84381	1.27375e-06	8.66055e-06	chr8-27981505-27982521
2.03376	1.50703	0.311125	4.84381	1.27373e-06	8.66055e-06	chr12-94207639-94208525
42.8781	2.38787	0.492975	4.8438	1.2738e-06	8.66076e-06	chr2-146320836-146321877
3.49386	1.73585	0.358367	4.84377	1.27399e-06	8.66186e-06	chr11-68346085-68347080
2.38846	1.6797	0.346792	4.84354	1.27546e-06	8.67141e-06	chr8-51667320-51668308
2.34225	1.65444	0.341583	4.84345	1.27602e-06	8.67504e-06	chr5-155910033-155910966
29.5143	2.18017	0.450128	4.84344	1.27608e-06	8.67531e-06	chr11-134731156-134732198
3.32645	1.72985	0.357155	4.8434	1.27635e-06	8.6769e-06	chr8-116478021-116479200
2.59719	1.8413	0.380168	4.8434	1.27637e-06	8.6769e-06	chr10-117755074-117756009
15.0386	2.24364	0.463239	4.84338	1.27652e-06	8.67764e-06	chr8-129267231-129268188
6.44441	1.86541	0.38515	4.84334	1.27674e-06	8.67885e-06	chr19-8694008-8695043
2.08229	1.54865	0.31976	4.84318	1.27779e-06	8.6855e-06	chr14-33057219-33058137
2.52674	1.80975	0.373671	4.84317	1.27783e-06	8.68556e-06	chr12-3149432-3150450
2.07864	1.50597	0.31095	4.84312	1.27814e-06	8.68756e-06	chr1-55734720-55735677
2.03231	1.48669	0.306975	4.84303	1.27872e-06	8.691e-06	chr9-80436907-80437772
2.53198	1.81199	0.374145	4.84302	1.27881e-06	8.69148e-06	chr16-89290624-89291494
2.0233	1.52325	0.314526	4.84301	1.27889e-06	8.69181e-06	chr15-89887944-89888897
80.4041	2.335	0.482144	4.84296	1.2792e-06	8.69377e-06	chr4-127015423-127016429
2.04926	1.53383	0.316713	4.84295	1.27924e-06	8.69392e-06	chr1-150604404-150605347
2.47859	1.78448	0.368473	4.84292	1.27942e-06	8.69498e-06	chr2-232731430-232732429
2.45097	1.7673	0.364926	4.84289	1.27963e-06	8.6962e-06	chr4-184957089-184958046
2.05136	1.53306	0.316561	4.84287	1.27978e-06	8.69708e-06	chr12-77433488-77434456
1.98648	1.58246	0.326764	4.84283	1.28e-06	8.6984e-06	chr13-96624537-96625688
13.3632	2.10033	0.433699	4.84282	1.2801e-06	8.69894e-06	chr4-160251375-160252572
32.8533	2.49886	0.516009	4.84267	1.28106e-06	8.70515e-06	chr10-69219656-69220703
69.0751	1.85144	0.382318	4.84266	1.28114e-06	8.70554e-06	chr21-14215695-14216682
1.98182	1.58862	0.328048	4.84265	1.28118e-06	8.7056e-06	chr13-80007331-80008312
3.73423	1.84785	0.381581	4.84261	1.28144e-06	8.70707e-06	chr9-109816099-109817428
2.17051	1.46507	0.302539	4.8426	1.28149e-06	8.70724e-06	chr9-23320363-23321445
2.06244	1.51081	0.311984	4.84259	1.28155e-06	8.70753e-06	chr3-86865640-86866673
2.01324	1.50919	0.311657	4.84249	1.2822e-06	8.71176e-06	chr2-73759055-73760035
2.10638	1.54477	0.319004	4.84249	1.28225e-06	8.71177e-06	chr5-91455774-91456465
2.16716	1.5087	0.311554	4.84249	1.28224e-06	8.71177e-06	chr11-131037760-131039103
2.1241	1.61074	0.332631	4.84242	1.28267e-06	8.71445e-06	chr4-93700330-93701236
2.26266	1.5899	0.328333	4.84233	1.28324e-06	8.71815e-06	chr5-100747364-100748389
8.0788	2.04279	0.421863	4.84231	1.28338e-06	8.71895e-06	chr6-151040661-151041714
38.3623	2.43049	0.501952	4.84208	1.28487e-06	8.72861e-06	chr11-122069682-122070642
2.05799	1.51655	0.313217	4.84183	1.28649e-06	8.73911e-06	chr11-36333629-36334544
3.24907	1.73743	0.358844	4.84174	1.28706e-06	8.7427e-06	chr9-18311277-18312246
2.0953	1.56268	0.322753	4.84172	1.28722e-06	8.74348e-06	chr2-100831620-100832611
2.0953	1.56268	0.322753	4.84172	1.28722e-06	8.74348e-06	chr9-34022835-34023712
2.00813	1.57809	0.325942	4.84162	1.28785e-06	8.74714e-06	chr1-2104326-2105229
2.00813	1.57809	0.325942	4.84162	1.28785e-06	8.74714e-06	chr12-12521992-12522772
2.10543	1.49111	0.307978	4.84162	1.28786e-06	8.74714e-06	chr20-7774797-7775717
2.68233	1.72591	0.356477	4.84157	1.28819e-06	8.74926e-06	chr15-92822063-92823082
2.52616	1.80942	0.373731	4.84152	1.28852e-06	8.7513e-06	chr1-9326425-9327299
2.23357	1.57801	0.325938	4.84146	1.28889e-06	8.75366e-06	chr17-80292254-80293262
2.249	1.66877	0.344685	4.84144	1.28904e-06	8.75449e-06	chr2-23285035-23285956
2.16705	1.6028	0.331058	4.84143	1.28908e-06	8.75461e-06	chr12-123094804-123095586
2.05398	1.58699	0.327803	4.84129	1.28997e-06	8.76036e-06	chr19-19036793-19037749
2.5227	1.80793	0.373441	4.84128	1.29006e-06	8.76082e-06	chr7-47583047-47583824
1.96012	1.43587	0.296591	4.84125	1.29023e-06	8.7618e-06	chr12-126182486-126183454
49.4697	2.14219	0.442489	4.84123	1.29037e-06	8.7626e-06	chr3-72258250-72259306
4.52322	1.81172	0.374238	4.84108	1.29136e-06	8.76913e-06	chr10-116287662-116288618
2.13157	1.57989	0.326362	4.84092	1.29239e-06	8.77583e-06	chr1-4018358-4019557
1.96651	1.45665	0.300904	4.84091	1.29247e-06	8.77621e-06	chr10-122078798-122079728
2.20861	1.65008	0.340866	4.84083	1.29297e-06	8.77926e-06	chr20-43331658-43332568
2.05283	1.51734	0.313459	4.84064	1.2942e-06	8.78748e-06	chr1-203378370-203379390
7.52807	1.98987	0.41108	4.8406	1.29447e-06	8.78898e-06	chr19-47305002-47305978
1.82996	1.36171	0.281311	4.84058	1.29461e-06	8.78975e-06	chr2-140658516-140659426
2.024	1.57956	0.326325	4.84046	1.29538e-06	8.79462e-06	chr5-86909600-86910499
2.17431	1.61332	0.333299	4.84045	1.29542e-06	8.79479e-06	chr2-112173611-112174617
4.60612	1.81782	0.375553	4.84038	1.29588e-06	8.7974e-06	chr18-24704734-24705858
2.46301	1.67125	0.345271	4.84039	1.29586e-06	8.7974e-06	chr20-12161418-12162299
2.00215	1.50704	0.31135	4.84033	1.29623e-06	8.79964e-06	chr4-26815462-26816401
2.39284	1.65229	0.341364	4.84027	1.29661e-06	8.80197e-06	chr10-70746080-70747884
13.2835	2.12572	0.439174	4.84027	1.29663e-06	8.80197e-06	chr15-100720176-100721478
3.03071	1.59729	0.330001	4.84025	1.29679e-06	8.8029e-06	chr6-139647795-139649102
5.58642	1.84213	0.380589	4.84021	1.29702e-06	8.8043e-06	chr2-135913348-135914380
2.20533	1.63386	0.33756	4.84021	1.29705e-06	8.80435e-06	chr18-10112928-10113873
13.6177	2.21288	0.457191	4.84017	1.29728e-06	8.80578e-06	chr1-30286151-30287344
1.99586	1.5118	0.312349	4.84008	1.29784e-06	8.80939e-06	chr13-30877070-30877979
2.00463	1.57841	0.326113	4.84006	1.29801e-06	8.81022e-06	chr12-76026372-76027295
2.884	1.66263	0.343517	4.84002	1.29824e-06	8.81163e-06	chr7-77651313-77652217
8.90407	2.07774	0.429284	4.84	1.2984e-06	8.81238e-06	chr1-200865892-200867897
2.09673	1.5877	0.328037	4.84	1.2984e-06	8.81238e-06	chr12-113191838-113193045
14.9047	2.2359	0.461964	4.83998	1.29854e-06	8.81321e-06	chr21-33402274-33403018
12.9667	2.23491	0.461771	4.83987	1.29921e-06	8.81759e-06	chr22-27526617-27527585
1.97392	1.48999	0.307865	4.83975	1.29999e-06	8.82256e-06	chr20-42024399-42025362
2.22106	1.52921	0.315969	4.83975	1.30005e-06	8.82278e-06	chr1-19156397-19157300
2.00676	1.47605	0.304987	4.83971	1.30029e-06	8.82421e-06	chr3-169475936-169476900
2.18917	1.60535	0.331712	4.83957	1.30117e-06	8.82992e-06	chr3-61857723-61858603
4.35857	1.85975	0.384282	4.83955	1.30131e-06	8.83065e-06	chr3-27723559-27725210
42.758	2.09362	0.432614	4.83947	1.30185e-06	8.83392e-06	chr4-183118371-183119705
2.31606	1.63448	0.337741	4.83947	1.30188e-06	8.83392e-06	chr11-77113139-77114016
2.16466	1.62801	0.336414	4.8393	1.30298e-06	8.84105e-06	chr14-102693042-102693795
2.15447	1.5317	0.316514	4.83927	1.30317e-06	8.84218e-06	chrX-11499364-11500288
2.19998	1.61902	0.334561	4.83923	1.30342e-06	8.84369e-06	chr11-87368715-87369739
12.1683	1.90073	0.392777	4.83921	1.30355e-06	8.84438e-06	chr7-37643569-37644544
2.04553	1.52998	0.316163	4.8392	1.30361e-06	8.84466e-06	chr7-143322768-143323509
2.61477	1.60041	0.33072	4.83915	1.30393e-06	8.84651e-06	chr10-46994994-46996085
8.23815	2.03918	0.421402	4.83904	1.30466e-06	8.85099e-06	chr11-19184220-19185628
2.33062	1.65366	0.341738	4.83898	1.30506e-06	8.85317e-06	chr12-117582037-117582959
35.6481	2.36728	0.489236	4.83872	1.30675e-06	8.86385e-06	chrX-69149516-69151638
2.55452	1.82331	0.376817	4.83871	1.30687e-06	8.86446e-06	chr5-172746516-172747357
23.5532	2.40735	0.49753	4.83859	1.30762e-06	8.86942e-06	chr2-120318431-120319382
2.17334	1.63228	0.33735	4.83855	1.30792e-06	8.87127e-06	chr1-239053082-239053997
2.44746	1.76551	0.36489	4.83848	1.30835e-06	8.8739e-06	chr2-144004478-144005454
2.01439	1.57736	0.326008	4.8384	1.3089e-06	8.87746e-06	chr7-53382121-53382990
1.97414	1.44746	0.299162	4.83837	1.30909e-06	8.87856e-06	chr3-24985367-24986309
32.2869	2.18474	0.451547	4.83836	1.30918e-06	8.87901e-06	chr11-122319882-122320910
6.89743	2.02173	0.417869	4.8382	1.31022e-06	8.88558e-06	chr4-87034937-87036594
2.42299	1.75172	0.362063	4.83815	1.31052e-06	8.88744e-06	chr15-87563609-87564300
7.42625	2.00384	0.414179	4.83809	1.31092e-06	8.88998e-06	chr5-170075556-170076578
2.13774	1.45308	0.300341	4.83808	1.31096e-06	8.89012e-06	chr18-38237698-38238810
2.1785	1.61098	0.332979	4.83807	1.31109e-06	8.89067e-06	chr10-21334715-21335820
9.25778	2.0153	0.416556	4.838	1.31151e-06	8.89317e-06	chr1-66628651-66629521
2.11886	1.60882	0.332538	4.838	1.31151e-06	8.89317e-06	chr10-103035210-103036161
2.53584	1.81339	0.374831	4.83789	1.31223e-06	8.89773e-06	chr6-46367786-46368610
2.13777	1.52293	0.314795	4.83783	1.31265e-06	8.90024e-06	chr19-3683394-3684303
2.1815	1.54753	0.319886	4.83776	1.31307e-06	8.90296e-06	chr10-132546583-132547538
2.08529	1.53604	0.317515	4.83771	1.31343e-06	8.90503e-06	chr2-133995513-133996462
26.6812	2.32534	0.480675	4.83765	1.31382e-06	8.90752e-06	chr7-3879023-3881075
13.5244	2.13553	0.441444	4.83759	1.31423e-06	8.91014e-06	chr15-42107152-42108154
2.12637	1.56388	0.323281	4.83754	1.31453e-06	8.91202e-06	chr8-25141057-25142019
2.42026	1.6581	0.342757	4.83754	1.31458e-06	8.9122e-06	chr11-116803679-116804649
2.73181	1.60145	0.331049	4.8375	1.31482e-06	8.91346e-06	chr3-50714631-50715671
2.61746	1.6566	0.342455	4.83743	1.31528e-06	8.91641e-06	chr9-110727798-110728797
1.92019	1.46897	0.303669	4.83739	1.31558e-06	8.91833e-06	chr15-88330942-88331850
2.47777	1.78152	0.368293	4.83724	1.31656e-06	8.92466e-06	chr19-17654576-17655697
2.60617	1.60364	0.33152	4.83723	1.31661e-06	8.92478e-06	chr3-172074285-172075166
2.46996	1.67158	0.345567	4.83722	1.31669e-06	8.92482e-06	chr7-5630848-5631750
2.20616	1.60867	0.332564	4.83719	1.31687e-06	8.92593e-06	chr7-106178063-106178925
1.91778	1.44245	0.298202	4.83715	1.31713e-06	8.9275e-06	chr8-27674777-27675697
4.17205	1.81914	0.376083	4.83707	1.31767e-06	8.9309e-06	chr1-99118892-99119967
5.91698	1.89129	0.391	4.83707	1.31768e-06	8.9309e-06	chr3-170835010-170836031
6.82268	2.02211	0.418063	4.83686	1.31906e-06	8.93975e-06	chr11-78354397-78355324
2.82304	1.67776	0.346871	4.83685	1.31913e-06	8.9399e-06	chr7-83270981-83271905
2.06763	1.52468	0.315221	4.83685	1.31911e-06	8.9399e-06	chr15-46088792-46090186
2.36736	1.72278	0.356179	4.83683	1.31923e-06	8.94042e-06	chr8-23832716-23833642
1.98312	1.57963	0.326586	4.8368	1.31949e-06	8.94186e-06	chr8-96895322-96896212
2.10552	1.60329	0.331491	4.83659	1.32085e-06	8.95071e-06	chr7-150743519-150744467
2.15585	1.58754	0.328238	4.83655	1.3211e-06	8.95212e-06	chr22-32720609-32721536
2.09418	1.56141	0.322837	4.83653	1.32125e-06	8.95279e-06	chr18-58567225-58568135
2.00643	1.491	0.308281	4.83651	1.32138e-06	8.9535e-06	chr8-81117440-81118386
2.62365	1.85354	0.38324	4.8365	1.32146e-06	8.9538e-06	chr9-138211559-138212506
1.96737	1.45518	0.300875	4.83649	1.32152e-06	8.9538e-06	chr16-9668543-9669430
2.26233	1.65799	0.342807	4.8365	1.32149e-06	8.9538e-06	chrX-136950093-136951113
2.0952	1.56168	0.322898	4.83645	1.3218e-06	8.95553e-06	chr20-10713008-10714023
2.14667	1.60349	0.331546	4.83641	1.32203e-06	8.95693e-06	chr4-147110580-147111458
3.25476	1.77458	0.36692	4.8364	1.32209e-06	8.95716e-06	chr7-97426307-97427431
2.51031	1.68797	0.34902	4.83631	1.3227e-06	8.96112e-06	chr15-76160359-76161278
12.4059	2.18089	0.450949	4.83623	1.32322e-06	8.96435e-06	chr21-16797121-16798336
2.17713	1.58257	0.327232	4.83622	1.32331e-06	8.96477e-06	chr7-96824385-96825436
1.96881	1.48234	0.306509	4.83621	1.3234e-06	8.96521e-06	chr10-129720095-129721053
3.36137	1.92408	0.397853	4.83616	1.3237e-06	8.96708e-06	chr5-16418223-16419242
5.94481	1.94776	0.402754	4.83612	1.32401e-06	8.96901e-06	chrX-107710748-107711690
2.03403	1.52589	0.315523	4.83606	1.32438e-06	8.97139e-06	chr17-33169585-33170490
2.0119	1.50764	0.311762	4.83587	1.32562e-06	8.97959e-06	chr11-128116543-128117467
2.09805	1.60067	0.331003	4.83582	1.32598e-06	8.98186e-06	chr10-23161193-23162243
1.99699	1.50097	0.310388	4.83578	1.32624e-06	8.9835e-06	chr6-123603823-123604750
2.56277	1.71082	0.353785	4.83575	1.32645e-06	8.98456e-06	chr3-18355732-18357270
2.15684	1.59251	0.329321	4.83575	1.32647e-06	8.98456e-06	chr4-5782543-5783474
2.06886	1.59003	0.328807	4.83575	1.32646e-06	8.98456e-06	chr13-94310062-94311023
2.01776	1.53646	0.317729	4.83574	1.32651e-06	8.98462e-06	chr2-137521311-137522229
2.23613	1.61728	0.334455	4.83559	1.32754e-06	8.99093e-06	chr1-52925334-52926163
2.23613	1.61728	0.334455	4.83559	1.32754e-06	8.99093e-06	chr7-135739875-135740860
2.08359	1.52958	0.316321	4.83553	1.32789e-06	8.99316e-06	chr3-157793565-157794490
2.04667	1.58337	0.327453	4.83541	1.32868e-06	8.99835e-06	chr12-58764264-58765159
25.199	2.14918	0.444467	4.83541	1.32872e-06	8.99843e-06	chr13-71241947-71242948
2.41106	1.74606	0.361104	4.83534	1.3292e-06	9.00156e-06	chr19-30693019-30693751
1.97024	1.44785	0.299438	4.83523	1.32991e-06	9.0062e-06	chr2-187616885-187617635
3.93877	1.77877	0.367877	4.83522	1.32998e-06	9.00646e-06	chr2-207926259-207927274
2.11774	1.60777	0.332517	4.83515	1.33048e-06	9.0097e-06	chr6-55556975-55557899
12.6589	2.19713	0.454412	4.83511	1.33075e-06	9.0111e-06	chr2-8119539-8120559
2.52521	1.80871	0.374078	4.83511	1.33073e-06	9.0111e-06	chr2-97993536-97994304
10.5536	2.13732	0.442042	4.8351	1.33076e-06	9.0111e-06	chr3-182212183-182213149
3.31169	1.61152	0.3333	4.83504	1.33118e-06	9.01375e-06	chr3-76997443-76998359
2.06856	1.54529	0.319603	4.83504	1.3312e-06	9.01376e-06	chr14-31876789-31878000
18.7727	2.1183	0.438116	4.83502	1.33134e-06	9.01453e-06	chr7-100016388-100017193
2.18031	1.48622	0.307392	4.83491	1.33205e-06	9.01906e-06	chr14-32817908-32819287
1.95134	1.4472	0.299323	4.83491	1.33206e-06	9.01906e-06	chr18-10299419-10300333
2.41995	1.75016	0.361995	4.83478	1.33296e-06	9.02497e-06	chr6-27272528-27273284
6.72132	2.03227	0.420349	4.83471	1.33337e-06	9.02762e-06	chr19-28238952-28239942
6.09981	1.87265	0.387336	4.8347	1.33345e-06	9.02801e-06	chrX-91779764-91780550
2.1356	1.60934	0.332874	4.83466	1.33372e-06	9.02962e-06	chr1-109613368-109614258
2.42815	1.5012	0.310514	4.83456	1.33441e-06	9.03417e-06	chr2-198054269-198056271
3.7869	1.76562	0.365214	4.83449	1.33485e-06	9.03682e-06	chr4-124806134-124807144
2.53549	1.81102	0.374605	4.83447	1.33503e-06	9.03784e-06	chr2-146847769-146848649
10.2804	2.0213	0.418105	4.83442	1.33536e-06	9.03991e-06	chr1-216173076-216174034
2.16207	1.62474	0.336079	4.83441	1.33541e-06	9.04007e-06	chr4-106987219-106988070
2.19633	1.62036	0.335174	4.83439	1.33552e-06	9.04067e-06	chr18-69152352-69153299
32.6612	2.27826	0.471273	4.83426	1.33641e-06	9.0463e-06	chrX-70930441-70931620
2.00344	1.44232	0.298359	4.83417	1.337e-06	9.04987e-06	chr8-41757095-41758086
2.51203	1.79873	0.372092	4.8341	1.33749e-06	9.05283e-06	chr1-53402679-53403612
2.19184	1.60447	0.331908	4.83406	1.33774e-06	9.05439e-06	chr13-41599351-41600280
2.21347	1.61876	0.334869	4.83401	1.33807e-06	9.05642e-06	chr7-121604939-121606208
2.275	1.66356	0.344138	4.834	1.33817e-06	9.05695e-06	chr13-96851511-96852456
1.96347	1.47068	0.304242	4.83391	1.33874e-06	9.06048e-06	chr6-21710777-21711675
30.3628	2.41752	0.500128	4.83381	1.33947e-06	9.06506e-06	chr3-193983866-193984960
2.55674	1.69855	0.351389	4.8338	1.33949e-06	9.06506e-06	chr6-149064374-149065212
2.20083	1.53998	0.318587	4.83378	1.33965e-06	9.06597e-06	chr9-4376724-4377706
1.87537	1.46369	0.302805	4.83378	1.33968e-06	9.06598e-06	chrX-96170371-96171308
2.1629	1.59525	0.330022	4.83377	1.33974e-06	9.06625e-06	chrX-16440224-16441328
2.59778	1.84104	0.380873	4.83375	1.33986e-06	9.06689e-06	chr15-78626528-78627418
6.94683	2.01048	0.415927	4.83373	1.34e-06	9.06746e-06	chr1-226481950-226484019
2.44933	1.68204	0.34798	4.83373	1.33998e-06	9.06746e-06	chr11-125300640-125301664
34.1037	2.4509	0.507049	4.83366	1.34049e-06	9.07061e-06	chr2-100182604-100183583
2.39407	1.73528	0.359013	4.83347	1.34174e-06	9.07877e-06	chr5-80754647-80755522
40.3376	2.3799	0.492381	4.83346	1.34182e-06	9.07917e-06	chr15-99125375-99126716
1.99466	1.57581	0.326021	4.83345	1.3419e-06	9.0795e-06	chr7-108026450-108027380
2.25034	1.62022	0.335215	4.83337	1.34242e-06	9.08287e-06	chr5-107868895-107869754
2.31503	1.64618	0.340589	4.83335	1.34258e-06	9.08376e-06	chr3-64166575-64167424
1.99509	1.48338	0.306907	4.83332	1.34277e-06	9.08491e-06	chr6-39876583-39877468
68.7691	2.60593	0.539163	4.83328	1.34299e-06	9.08609e-06	chr10-100653593-100655552
2.00435	1.51177	0.312784	4.83327	1.34307e-06	9.08644e-06	chr12-66633314-66634303
2.65677	1.61256	0.333638	4.83325	1.34319e-06	9.08705e-06	chr3-13009040-13009979
2.23501	1.61635	0.334423	4.83325	1.34324e-06	9.08725e-06	chr19-40802522-40803379
48.1213	2.29754	0.475366	4.8332	1.34357e-06	9.08914e-06	chr20-61628448-61629452
79.9887	2.71575	0.561896	4.83319	1.34365e-06	9.08953e-06	chr17-80958734-80960173
2.06774	1.58898	0.328769	4.83314	1.34398e-06	9.09138e-06	chr11-2476997-2477888
2.05963	1.53649	0.317914	4.83305	1.34459e-06	9.09519e-06	chr8-102642534-102643509
2.03631	1.45073	0.300176	4.83295	1.34526e-06	9.0994e-06	chr4-152063556-152064584
2.0065	1.50483	0.311372	4.8329	1.34556e-06	9.10128e-06	chr13-40123645-40124652
8.17823	1.70748	0.353311	4.8328	1.34629e-06	9.10572e-06	chr2-58507785-58508701
2.0461	1.53603	0.317837	4.83277	1.34649e-06	9.10691e-06	chr4-102723180-102724082
6.5503	2.02779	0.419594	4.83275	1.34657e-06	9.10726e-06	chr10-101596932-101597964
1.94503	1.47579	0.305374	4.83273	1.34673e-06	9.10814e-06	chr15-83305262-83306588
2.04629	1.51	0.312457	4.83265	1.34728e-06	9.11167e-06	chr17-15887787-15888768
2.19115	1.64051	0.339466	4.83262	1.34748e-06	9.11277e-06	chr17-81000605-81001493
1.87832	1.51816	0.314169	4.83232	1.34951e-06	9.1258e-06	chr20-52768330-52769347
5.75713	2.08533	0.431546	4.83223	1.35013e-06	9.12965e-06	chr14-74546146-74547235
75.8124	1.95696	0.404987	4.83216	1.35061e-06	9.13273e-06	chr2-98086477-98087599
1.94605	1.52126	0.314825	4.83209	1.35109e-06	9.13567e-06	chr11-127268214-127269118
10.8307	1.96187	0.40601	4.83207	1.35122e-06	9.13637e-06	chr9-113681991-113682963
2.22448	1.63639	0.338652	4.83206	1.35127e-06	9.13654e-06	chr17-18015350-18016253
2.36951	1.66956	0.345521	4.832	1.35165e-06	9.13897e-06	chr1-86139981-86140934
2.7378	1.60364	0.331888	4.83188	1.35247e-06	9.14398e-06	chr9-13351547-13352481
1.94988	1.5223	0.315055	4.83187	1.35259e-06	9.14452e-06	chr8-62608030-62608979
11.8327	2.00127	0.414181	4.83186	1.3526e-06	9.14452e-06	chrX-11532810-11533794
2.20955	1.60813	0.332826	4.83173	1.35349e-06	9.15003e-06	chr7-41538856-41539762
2.20955	1.60813	0.332826	4.83173	1.35349e-06	9.15003e-06	chr20-13671728-13672661
2.26477	1.58403	0.327859	4.83142	1.35561e-06	9.16402e-06	chr9-91750139-91751039
1.91775	1.49213	0.308847	4.83131	1.35638e-06	9.16891e-06	chr15-94417451-94418499
2.19958	1.60538	0.332293	4.83123	1.35693e-06	9.17241e-06	chr1-218479780-218480701
10.2334	2.09401	0.433438	4.83116	1.35738e-06	9.17511e-06	chr5-108082876-108084680
1.93606	1.47686	0.305696	4.83116	1.3574e-06	9.17511e-06	chr13-36300844-36301789
1.93566	1.4425	0.298587	4.8311	1.35784e-06	9.17775e-06	chrX-39526881-39527809
39.9008	2.34457	0.485308	4.83109	1.35786e-06	9.17775e-06	chr4-40846315-40847205
2.14614	1.58269	0.327612	4.83098	1.35865e-06	9.18289e-06	chr2-129806807-129807661
2.3566	1.64458	0.340437	4.83079	1.35991e-06	9.19041e-06	chr11-108895550-108896431
2.39592	1.73886	0.35996	4.8307	1.36053e-06	9.19441e-06	chr16-66619801-66620685
14.2832	2.16884	0.448985	4.83054	1.36161e-06	9.2014e-06	chr10-125092357-125094182
2.00533	1.49335	0.309148	4.83053	1.36167e-06	9.2016e-06	chr12-65911037-65911933
2.11349	1.53482	0.317752	4.83024	1.3637e-06	9.21513e-06	chr1-112298307-112299174
3.88134	1.75283	0.36289	4.8302	1.36393e-06	9.21656e-06	chr3-67109336-67110656
2.12153	1.57365	0.325795	4.83017	1.36415e-06	9.21789e-06	chr1-52005347-52006305
1.97009	1.43866	0.29785	4.83013	1.36445e-06	9.21955e-06	chr5-66312428-66313391
2.81444	1.76614	0.365652	4.83013	1.36444e-06	9.21955e-06	chr16-51197630-51198629
2.52593	1.80876	0.374482	4.83004	1.36508e-06	9.22347e-06	chr9-121348753-121349509
2.53667	1.8113	0.37501	4.83001	1.36524e-06	9.22422e-06	chr5-176830707-176831633
2.06442	1.53578	0.317966	4.83002	1.36522e-06	9.22422e-06	chr11-132035422-132036353
1.96243	1.44957	0.300121	4.82995	1.3657e-06	9.22713e-06	chr19-13888192-13889132
37.2725	1.8068	0.374095	4.82981	1.36667e-06	9.23335e-06	chr14-88321665-88322717
58.9021	1.88552	0.390397	4.82975	1.36701e-06	9.23534e-06	chr12-122909702-122910673
1.89759	1.46441	0.303223	4.8295	1.36875e-06	9.24694e-06	chr13-101794802-101795732
2.52524	1.45183	0.300623	4.82941	1.36942e-06	9.25124e-06	chr12-14952000-14952997
2.07554	1.52628	0.316042	4.82935	1.36982e-06	9.25382e-06	chr12-131508308-131509165
37.6597	2.41112	0.499269	4.82931	1.37006e-06	9.25525e-06	chr10-13834328-13835410
2.0456	1.51809	0.314351	4.82928	1.37025e-06	9.25634e-06	chr7-65745353-65746336
6.22163	2.02621	0.419571	4.82924	1.37058e-06	9.25828e-06	chr15-85583804-85584741
1.98263	1.45425	0.301135	4.82922	1.37066e-06	9.25862e-06	chr12-127912014-127912923
3.32838	1.69411	0.350804	4.82921	1.37075e-06	9.25908e-06	chr11-126949108-126950044
2.56841	1.82671	0.378264	4.82919	1.37088e-06	9.2598e-06	chr19-32223333-32224040
2.37152	1.72447	0.357093	4.82918	1.37094e-06	9.26003e-06	chr9-89683126-89684096
2.21841	1.60994	0.333383	4.82909	1.3716e-06	9.26415e-06	chr20-40197499-40198430
2.45729	1.5735	0.325845	4.82899	1.37227e-06	9.2683e-06	chr10-88564829-88565747
10.6948	2.18912	0.45333	4.82898	1.37231e-06	9.26842e-06	chr3-58517935-58519289
2.16065	1.5986	0.331045	4.82896	1.37247e-06	9.26929e-06	chr7-116330741-116331623
1.98201	1.46259	0.302896	4.82869	1.37433e-06	9.2814e-06	chr6-40695153-40696355
2.08166	1.51968	0.314723	4.82864	1.37471e-06	9.28357e-06	chr15-92869685-92870546
2.0544	1.58357	0.327965	4.82847	1.37588e-06	9.29131e-06	chr15-50109140-50110062
2.27419	1.66691	0.345229	4.82843	1.37614e-06	9.29276e-06	chr11-11782292-11783161
2.15754	1.59767	0.330891	4.82838	1.37648e-06	9.29488e-06	chr12-116138108-116138961
2.36011	1.71596	0.355395	4.8283	1.37702e-06	9.29838e-06	chr9-120265529-120266482
13.7628	2.31448	0.479395	4.82793	1.37961e-06	9.31568e-06	chr11-68014253-68015583
2.83519	1.6374	0.339163	4.82775	1.38084e-06	9.32331e-06	chr1-184078417-184079450
1.97414	1.49705	0.310099	4.82765	1.3815e-06	9.32725e-06	chr7-110974110-110975002
9.25666	2.19583	0.454851	4.82759	1.38193e-06	9.3298e-06	chr11-35178988-35179920
22.7093	2.40907	0.499022	4.82758	1.38203e-06	9.33028e-06	chr6-148286689-148288415
2.02457	1.48716	0.308061	4.8275	1.38257e-06	9.33361e-06	chr15-61141371-61142591
47.6322	2.08995	0.432935	4.8274	1.38331e-06	9.33822e-06	chr16-50386413-50387425
2.29516	1.5857	0.328481	4.82738	1.38344e-06	9.33895e-06	chr2-217826277-217827146
51.8234	1.8711	0.387606	4.82731	1.38391e-06	9.34178e-06	chr14-28773953-28775063
3.18197	1.76316	0.36525	4.82727	1.3842e-06	9.34351e-06	chr5-10889316-10890470
1.99677	1.50057	0.310854	4.82726	1.38422e-06	9.34351e-06	chr18-10913883-10914698
20.0207	2.42617	0.502604	4.8272	1.38464e-06	9.34619e-06	chr2-72333287-72334219
2.24452	1.66473	0.344866	4.82718	1.38481e-06	9.34719e-06	chr13-113545235-113546131
2.21336	1.64932	0.341682	4.82704	1.38577e-06	9.3533e-06	chr16-62940244-62941133
16.6608	2.20403	0.456607	4.82697	1.38629e-06	9.35664e-06	chr2-41967343-41968774
3.98784	1.7413	0.360747	4.82691	1.38664e-06	9.35887e-06	chr16-86198089-86199059
2.53027	1.6941	0.350972	4.82688	1.38692e-06	9.36053e-06	chr16-77885312-77886240
2.5061	1.79799	0.372498	4.82684	1.38719e-06	9.3622e-06	chr12-94057188-94058093
2.25717	1.53718	0.318474	4.82671	1.3881e-06	9.36821e-06	chr12-23862453-23863437
2.56961	1.62061	0.335762	4.82666	1.38844e-06	9.37033e-06	chr14-37673088-37674050
5.85367	1.97097	0.408351	4.82665	1.38851e-06	9.37057e-06	chr5-171598651-171600091
2.09296	1.55915	0.323032	4.82663	1.38865e-06	9.37138e-06	chr1-13737137-13738162
3.76416	1.83611	0.380416	4.82658	1.389e-06	9.37359e-06	chr2-236102375-236103359
2.32909	1.65422	0.342746	4.82637	1.39046e-06	9.38307e-06	chr4-76858013-76858926
16.0668	2.01924	0.418404	4.82605	1.39267e-06	9.39731e-06	chr8-124689710-124690791
51.0255	2.2571	0.467694	4.82602	1.3929e-06	9.39867e-06	chr8-96419472-96420509
2.07122	1.54181	0.31949	4.82584	1.39413e-06	9.40649e-06	chr19-48978695-48979568
2.55524	1.82295	0.377748	4.82583	1.39422e-06	9.40689e-06	chr22-36202842-36204037
2.83212	1.74396	0.36138	4.82582	1.39427e-06	9.40708e-06	chr10-50062846-50063692
6.24557	1.8649	0.386446	4.82578	1.39458e-06	9.40899e-06	chr15-55774061-55775014
1.99958	1.51483	0.313905	4.82576	1.39468e-06	9.40945e-06	chr8-13127324-13128217
2.07221	1.45214	0.300915	4.82574	1.39482e-06	9.41027e-06	chr14-70048525-70050427
21.4188	2.35218	0.487425	4.82573	1.39491e-06	9.41072e-06	chr3-45167122-45168125
2.26208	1.50981	0.312877	4.82559	1.39592e-06	9.41718e-06	chr10-84820200-84821604
3.52959	1.94364	0.402786	4.82549	1.39656e-06	9.42113e-06	chr3-187490810-187492676
1.98609	1.4675	0.304115	4.82549	1.39661e-06	9.4213e-06	chrX-19541747-19542600
1.8912	1.45944	0.302452	4.82536	1.3975e-06	9.42711e-06	chr22-45081870-45083154
2.19686	1.6191	0.335541	4.82534	1.39766e-06	9.42806e-06	chr14-53807214-53808226
2.06438	1.58584	0.328653	4.82526	1.39822e-06	9.43167e-06	chr6-146679052-146679973
1.93129	1.4808	0.30689	4.82518	1.39876e-06	9.43495e-06	chr7-158532135-158533046
3.32599	1.67649	0.347451	4.82513	1.39911e-06	9.43715e-06	chr21-26818664-26819610
2.02235	1.49088	0.308986	4.82508	1.3995e-06	9.43958e-06	chr3-94362421-94363389
1.99755	1.50223	0.311343	4.82502	1.39987e-06	9.44181e-06	chr15-73710113-73711091
1.95866	1.48163	0.307074	4.82499	1.40007e-06	9.44292e-06	chr12-131216709-131217682
3.31029	1.74425	0.361509	4.82492	1.40058e-06	9.44617e-06	chr4-83724195-83726345
2.06413	1.53901	0.318983	4.82475	1.4018e-06	9.45424e-06	chr5-164612916-164613861
2.22946	1.52571	0.316231	4.82468	1.40226e-06	9.45718e-06	chr2-147133161-147134146
31.3162	2.47289	0.512553	4.82466	1.40239e-06	9.45785e-06	chr20-6075250-6076139
2.00999	1.48034	0.306828	4.82464	1.40254e-06	9.45867e-06	chr6-123338043-123338998
1.89489	1.42655	0.295683	4.82458	1.40297e-06	9.46143e-06	chr10-108420988-108421861
3.59912	1.77204	0.367295	4.82456	1.40316e-06	9.46254e-06	chr7-20112517-20113777
46.9693	2.48397	0.514863	4.82452	1.4034e-06	9.46399e-06	chr9-129428055-129429226
36.6339	2.25599	0.467613	4.82449	1.40365e-06	9.46547e-06	chr14-100826899-100828779
9.24598	2.05949	0.426908	4.82422	1.40554e-06	9.47738e-06	chr12-118404634-118405527
2.02612	1.51837	0.314741	4.8242	1.40569e-06	9.47819e-06	chr8-21096432-21097315
5.25466	1.95571	0.405401	4.82415	1.40601e-06	9.48016e-06	chr5-168991528-168993439
2.20854	1.62059	0.335932	4.82414	1.40606e-06	9.48039e-06	chr22-32700024-32700997
1.9366	1.49459	0.309816	4.82411	1.40627e-06	9.4816e-06	chr6-24287801-24288691
5.82177	1.93888	0.40192	4.82404	1.40679e-06	9.48496e-06	chr7-50750661-50751786
36.3361	2.45962	0.509873	4.82399	1.40712e-06	9.48695e-06	chr12-54341205-54342190
1.9728	1.58435	0.328431	4.82398	1.40721e-06	9.48721e-06	chr18-26977417-26978381
2.01616	1.57242	0.32596	4.82395	1.40744e-06	9.48852e-06	chr8-73097745-73098664
1.95039	1.49292	0.30948	4.82395	1.40745e-06	9.48852e-06	chr11-104090507-104091428
2.00705	1.48297	0.307423	4.82387	1.40802e-06	9.49217e-06	chr1-60753121-60754172
1.95224	1.44843	0.300265	4.82384	1.40821e-06	9.49308e-06	chr13-50697642-50698778
6.39625	2.04225	0.423368	4.82381	1.40839e-06	9.49418e-06	chr8-37514068-37515807
2.04687	1.51021	0.313074	4.82381	1.40843e-06	9.49426e-06	chr7-112489197-112490103
2.04912	1.58075	0.327698	4.82379	1.40854e-06	9.49465e-06	chr15-36900516-36901523
23.9968	2.1557	0.44689	4.82378	1.40859e-06	9.49483e-06	chr10-1643426-1644845
11.3342	2.13848	0.443328	4.82369	1.40924e-06	9.49866e-06	chr2-2182594-2183673
2.03744	1.50117	0.311209	4.82366	1.4095e-06	9.50007e-06	chr15-78572899-78573832
1.96156	1.4808	0.306998	4.82347	1.41085e-06	9.50902e-06	chr13-85537316-85538161
2.13746	1.5339	0.318009	4.82344	1.41105e-06	9.50999e-06	chr1-47938303-47939189
2.0877	1.59357	0.330382	4.82341	1.41121e-06	9.51073e-06	chr1-6831108-6832003
2.18624	1.59986	0.331685	4.82342	1.41119e-06	9.51073e-06	chr3-29695541-29696431
6.98199	1.83182	0.37978	4.82338	1.41149e-06	9.51227e-06	chr11-134207195-134208157
1.91714	1.42174	0.294766	4.82327	1.41224e-06	9.51716e-06	chr10-82029635-82030568
33.0626	2.2263	0.461577	4.82324	1.41244e-06	9.51794e-06	chr12-40063158-40064167
2.06134	1.48723	0.308347	4.82324	1.41243e-06	9.51794e-06	chr15-86445532-86446577
2.52665	1.80873	0.375005	4.82322	1.41262e-06	9.519e-06	chr20-43937536-43938410
2.02715	1.52445	0.316068	4.82319	1.41279e-06	9.52e-06	chr10-78786903-78787836
1.97238	1.57586	0.326729	4.82313	1.41322e-06	9.52268e-06	chr7-114583959-114584877
1.99354	1.47667	0.306168	4.82306	1.41372e-06	9.52591e-06	chr10-69085860-69086800
1.95819	1.45428	0.301527	4.82304	1.41384e-06	9.52655e-06	chr2-132323747-132324681
1.92876	1.43203	0.296915	4.82303	1.41392e-06	9.5269e-06	chr9-100856021-100856948
2.44004	1.66843	0.345932	4.82299	1.41419e-06	9.52838e-06	chr11-124519718-124520607
7.30276	1.90432	0.394845	4.82295	1.41452e-06	9.53021e-06	chr7-126853415-126854620
2.09497	1.50079	0.311184	4.82285	1.41523e-06	9.53483e-06	chr20-46883628-46884579
2.265	1.62406	0.336744	4.82284	1.41525e-06	9.53484e-06	chr10-70423573-70424439
2.01714	1.44897	0.30044	4.82283	1.41538e-06	9.53531e-06	chr4-77188536-77189481
4.5343	1.86989	0.387717	4.82283	1.41535e-06	9.53531e-06	chr9-84103527-84104536
2.15286	1.58225	0.328082	4.82272	1.41614e-06	9.54011e-06	chr7-120874380-120875305
2.05687	1.58281	0.328205	4.82261	1.41693e-06	9.54475e-06	chr12-111340416-111341347
6.4282	2.03931	0.422865	4.82259	1.41705e-06	9.54539e-06	chr4-158014863-158016020
1.96016	1.43911	0.29842	4.82243	1.4182e-06	9.55294e-06	chr3-21685250-21686223
3.38492	1.84883	0.383388	4.82236	1.41869e-06	9.55608e-06	chr14-32142146-32143070
3.80361	1.83144	0.379785	4.8223	1.4191e-06	9.55865e-06	chr18-78309013-78309962
2.49821	1.67146	0.346619	4.82218	1.41999e-06	9.56432e-06	chr9-117442659-117443572
2.10196	1.56355	0.324249	4.82207	1.42076e-06	9.56932e-06	chr20-57722489-57723478
2.79642	1.73993	0.360834	4.82198	1.4214e-06	9.57326e-06	chr1-22839495-22840384
82.5957	2.35562	0.488523	4.82192	1.42182e-06	9.57595e-06	chr20-43159637-43160653
123.522	2.00163	0.415111	4.82191	1.42188e-06	9.57616e-06	chr20-38673951-38674923
2.50263	1.48425	0.307814	4.82191	1.42192e-06	9.57624e-06	chr3-78737695-78738646
2.22256	1.54624	0.320675	4.82184	1.42241e-06	9.57935e-06	chr2-100083409-100084369
2.569	1.82658	0.378817	4.82181	1.42261e-06	9.58056e-06	chr4-49287069-49287767
2.1377	1.59656	0.331114	4.82176	1.42294e-06	9.58257e-06	chr6-112438758-112439921
2.14333	1.59371	0.330529	4.82171	1.42334e-06	9.58509e-06	chrX-22189664-22190615
4.30793	1.87244	0.388336	4.8217	1.42342e-06	9.58546e-06	chr13-30615442-30616152
3.6589	1.73399	0.359625	4.82166	1.42365e-06	9.58684e-06	chr2-212001058-212002014
9.45079	1.95173	0.404785	4.82164	1.42383e-06	9.5877e-06	chr8-13406296-13408051
41.4969	2.48529	0.515444	4.82164	1.42383e-06	9.5877e-06	chr9-16417008-16417992
2.62482	1.85321	0.384354	4.82162	1.42398e-06	9.58852e-06	chr6-163841418-163842373
3.01664	1.58968	0.329698	4.82161	1.42403e-06	9.58868e-06	chr10-116053519-116054531
2.19429	1.58284	0.328282	4.8216	1.42414e-06	9.58924e-06	chr19-38676122-38677085
2.0788	1.58971	0.329707	4.82158	1.42424e-06	9.58979e-06	chr15-53297561-53298462
17.3565	2.2986	0.476743	4.82147	1.42507e-06	9.59479e-06	chr17-44086600-44087726
1.98442	1.56937	0.325501	4.82142	1.42542e-06	9.59702e-06	chr13-57045775-57046713
21.655	2.34774	0.486944	4.82137	1.42574e-06	9.59897e-06	chr18-49618837-49620291
2.84455	1.64085	0.340329	4.82137	1.42577e-06	9.59898e-06	chr9-7032956-7034092
4.34263	1.74441	0.361811	4.82134	1.42596e-06	9.6001e-06	chr18-77760553-77761669
2.17174	1.62669	0.337396	4.82132	1.4261e-06	9.60091e-06	chr10-23867952-23868883
2.00907	1.48567	0.308148	4.82129	1.42631e-06	9.60209e-06	chr7-2771115-2772137
13.7237	2.17121	0.450341	4.82125	1.42665e-06	9.60403e-06	chr4-80188468-80189489
1.98791	1.49321	0.309715	4.82123	1.42673e-06	9.60442e-06	chr2-120358863-120359814
2.25672	1.6569	0.34367	4.82119	1.42703e-06	9.60629e-06	chr3-167029796-167030896
2.13205	1.57964	0.327649	4.82114	1.4274e-06	9.60857e-06	chrX-24396763-24397577
14.5182	2.14231	0.444384	4.82086	1.42941e-06	9.62179e-06	chr4-18734061-18735144
2.01062	1.4798	0.306962	4.82081	1.42978e-06	9.62409e-06	chr2-148599417-148600396
2.00517	1.57069	0.325817	4.82076	1.43013e-06	9.62623e-06	chr10-124890057-124890971
19.6121	2.37032	0.4917	4.82067	1.43077e-06	9.6302e-06	chr1-53521676-53522595
2.20589	1.62498	0.337088	4.82065	1.43088e-06	9.63079e-06	chr9-36855633-36856617
1.94598	1.47355	0.30568	4.82058	1.43139e-06	9.63404e-06	chr3-127967247-127968210
2.12821	1.57605	0.326949	4.82049	1.43204e-06	9.63807e-06	chr11-67525055-67526011
13.9308	1.83371	0.380402	4.82047	1.43221e-06	9.639e-06	chr20-15755693-15756712
1.99454	1.56948	0.325589	4.82045	1.43236e-06	9.63988e-06	chr4-53585880-53586813
8.27539	2.03917	0.423029	4.8204	1.43272e-06	9.6421e-06	chrX-100378974-100380057
2.07052	1.57826	0.327417	4.82034	1.43314e-06	9.64476e-06	chr2-102208607-102209801
2.01437	1.51041	0.313343	4.8203	1.43339e-06	9.64628e-06	chr1-219564220-219565039
7.26212	2.00954	0.416893	4.82027	1.43362e-06	9.64761e-06	chr4-99655074-99656106
2.14741	1.58029	0.327846	4.82023	1.4339e-06	9.64932e-06	chr5-74104967-74105952
23.1945	2.41398	0.500813	4.82013	1.43466e-06	9.65408e-06	chr6-35057752-35058714
3.26718	1.63833	0.339896	4.82009	1.43495e-06	9.65589e-06	chr5-162321507-162322594
3.30726	1.80597	0.37468	4.82004	1.43532e-06	9.65762e-06	chr4-48139462-48140395
2.51038	1.79951	0.37334	4.82004	1.43529e-06	9.65762e-06	chr5-66014886-66015867
2.51038	1.79951	0.37334	4.82004	1.43529e-06	9.65762e-06	chr5-125065749-125066441
3.05139	1.6588	0.34415	4.81999	1.43567e-06	9.65964e-06	chr7-80052795-80053783
1.97668	1.48919	0.308967	4.81991	1.43622e-06	9.66316e-06	chr8-93625392-93626297
1.9049	1.46318	0.303575	4.81984	1.43671e-06	9.66592e-06	chrX-110851893-110852735
2.33699	1.63786	0.339838	4.81952	1.43905e-06	9.68151e-06	chr6-34333672-34334526
52.7621	2.42103	0.502344	4.81947	1.43937e-06	9.68349e-06	chr17-48544375-48545492
2.01999	1.47791	0.306654	4.81946	1.43948e-06	9.68405e-06	chr1-220925911-220926851
1.98841	1.45204	0.301294	4.81934	1.44032e-06	9.68952e-06	chr1-60229146-60230061
4.10286	1.86872	0.387761	4.81925	1.44101e-06	9.69402e-06	chr1-85495295-85496225
5.0306	1.87379	0.388816	4.8192	1.44133e-06	9.69593e-06	chr10-23827486-23828609
1.97474	1.59935	0.331875	4.81913	1.44186e-06	9.69918e-06	chr9-617230-618171
2.15215	1.61932	0.336032	4.81893	1.44328e-06	9.70836e-06	chr9-105973617-105974546
2.09824	1.5599	0.323709	4.81883	1.44401e-06	9.71309e-06	chrX-154727668-154728585
2.14228	1.59987	0.332011	4.81872	1.4448e-06	9.71772e-06	chr14-41773621-41774562
16.4408	1.7875	0.370952	4.81868	1.44512e-06	9.71968e-06	chr6-164832118-164833079
2.45234	1.76687	0.366675	4.81863	1.44551e-06	9.72211e-06	chr22-50678640-50679543
2.52701	1.80865	0.375349	4.8186	1.44571e-06	9.72314e-06	chr3-130658316-130659227
3.52058	1.77537	0.368453	4.81843	1.4469e-06	9.7308e-06	chr6-93241775-93242773
2.12433	1.4358	0.297983	4.81841	1.44704e-06	9.73155e-06	chr20-7272250-7273266
2.0863	1.52891	0.317313	4.81829	1.44791e-06	9.73704e-06	chr7-15228507-15229689
2.03407	1.48687	0.308593	4.81824	1.44833e-06	9.73969e-06	chr2-74597162-74598113
3.53861	1.76339	0.365987	4.81819	1.44867e-06	9.74158e-06	chr1-3978432-3979526
2.08016	1.52942	0.317435	4.81806	1.44958e-06	9.7474e-06	chr4-139847723-139848630
2.02225	1.52891	0.317334	4.81799	1.45011e-06	9.75073e-06	chr2-188765276-188766228
2.17409	1.5171	0.314884	4.81797	1.45027e-06	9.75162e-06	chr10-75845245-75846226
2.04606	1.50968	0.313351	4.81786	1.45103e-06	9.7564e-06	chr13-35694926-35696013
2.00666	1.52144	0.315795	4.81782	1.45135e-06	9.75832e-06	chr15-84098868-84099772
24.5024	2.36456	0.490796	4.81781	1.45145e-06	9.75872e-06	chr20-18678588-18679700
5.63574	2.05798	0.427174	4.81765	1.45256e-06	9.76582e-06	chr20-58136847-58138098
11.4099	2.15711	0.447753	4.81763	1.45274e-06	9.76665e-06	chr6-4612587-4613890
1.88523	1.48566	0.30838	4.81762	1.45278e-06	9.76672e-06	chr20-11173997-11175074
2.16097	1.5928	0.330623	4.81757	1.45314e-06	9.76888e-06	chr3-159761100-159762041
2.81135	1.73983	0.361143	4.81757	1.45315e-06	9.76888e-06	chr7-10265909-10266840
2.02087	1.435	0.29787	4.81754	1.45341e-06	9.77048e-06	chr4-117512120-117513038
2.52578	1.69085	0.35098	4.8175	1.45371e-06	9.77225e-06	chr11-131936286-131937230
3.30819	1.65984	0.344549	4.81743	1.45421e-06	9.77526e-06	chr6-127605924-127606927
4.32128	1.81783	0.377347	4.8174	1.4544e-06	9.77641e-06	chr6-110096656-110097646
2.58347	1.8361	0.381147	4.8173	1.4551e-06	9.78058e-06	chr9-88915278-88916204
2.13769	1.61262	0.334757	4.81728	1.45527e-06	9.78151e-06	chr6-37563559-37564281
12.9795	2.08823	0.433489	4.81728	1.45531e-06	9.78164e-06	chr10-35386494-35387607
2.22557	1.65397	0.343348	4.81719	1.45591e-06	9.78544e-06	chr5-42561651-42562641
2.15075	1.5254	0.31666	4.81714	1.4563e-06	9.78788e-06	chr6-12572824-12573800
12.9723	2.0335	0.422153	4.81699	1.45743e-06	9.79497e-06	chr2-104475533-104477576
2.38481	1.67385	0.347489	4.81698	1.45748e-06	9.79511e-06	chr9-124050950-124051865
42.0329	2.44659	0.507913	4.81694	1.45779e-06	9.79704e-06	chr6-121951663-121952749
2.52911	1.8074	0.375223	4.81686	1.45833e-06	9.80045e-06	chr10-112826930-112827731
2.6121	1.61201	0.334661	4.81684	1.45852e-06	9.80158e-06	chr1-120388538-120389403
126.983	1.86344	0.386868	4.81673	1.45927e-06	9.80623e-06	chr1-153880664-153881622
3.32975	1.65175	0.342921	4.81671	1.45943e-06	9.807e-06	chr2-104023387-104024349
2.67469	1.65325	0.343234	4.81668	1.45969e-06	9.80856e-06	chr1-173050605-173051532
2.05922	1.52439	0.316489	4.81657	1.46048e-06	9.81368e-06	chr18-1103220-1104146
1.9959	1.47355	0.305934	4.81656	1.46052e-06	9.81379e-06	chr21-21037768-21038775
1.85625	1.41786	0.294373	4.81655	1.46063e-06	9.81434e-06	chr13-92177683-92178642
2.13678	1.59457	0.331062	4.81654	1.46069e-06	9.81454e-06	chr2-205275930-205276820
10.149	2.01692	0.418751	4.81652	1.46087e-06	9.81557e-06	chr2-201883369-201884398
2.01635	1.47396	0.306023	4.8165	1.461e-06	9.81621e-06	chr19-13537247-13538208
59.5189	1.93141	0.401	4.8165	1.46102e-06	9.81621e-06	chr20-20413518-20414625
2.09204	1.54186	0.320122	4.81646	1.46129e-06	9.81766e-06	chr2-66067503-66068770
2.08238	1.46019	0.303177	4.8163	1.46245e-06	9.8251e-06	chr1-90381451-90382768
1.94815	1.49026	0.309423	4.81626	1.46275e-06	9.82694e-06	chr18-34751830-34752812
2.07314	1.54651	0.321109	4.81614	1.46363e-06	9.83266e-06	chr14-57071584-57072515
14.8466	2.08758	0.43346	4.81608	1.4641e-06	9.83563e-06	chr6-167153163-167154094
2.26162	1.62213	0.33682	4.81603	1.4644e-06	9.83748e-06	chr7-30759394-30760343
1.99138	1.47622	0.306525	4.81599	1.46473e-06	9.83952e-06	chr3-149891112-149892089
2.08681	1.56215	0.324368	4.81598	1.46481e-06	9.8399e-06	chr21-39055081-39055980
2.39281	1.73399	0.360056	4.81589	1.46546e-06	9.84407e-06	chr2-73366675-73367617
2.4894	1.54435	0.32068	4.81585	1.46575e-06	9.84567e-06	chr5-44315841-44316932
2.17861	1.60298	0.332856	4.81584	1.46585e-06	9.84619e-06	chr22-33902744-33903678
24.294	2.39743	0.497834	4.81573	1.46666e-06	9.85122e-06	chr1-197890659-197891586
1.93998	1.47791	0.306893	4.81573	1.46663e-06	9.85122e-06	chr2-184325125-184326567
6.30146	2.00062	0.415442	4.81563	1.46734e-06	9.85548e-06	chr4-145299235-145300254
15.1287	2.281	0.473668	4.81561	1.46752e-06	9.85647e-06	chr1-81429654-81431861
2.53903	1.8116	0.376197	4.81556	1.4679e-06	9.85852e-06	chr11-72008658-72009582
2.53903	1.8116	0.376197	4.81556	1.4679e-06	9.85852e-06	chr12-7155488-7156410
2.15985	1.59188	0.330574	4.81551	1.46822e-06	9.86047e-06	chr2-66186337-66187276
1.94083	1.47168	0.305622	4.81535	1.46945e-06	9.86818e-06	chr1-100455269-100456231
2.21384	1.56004	0.323972	4.81534	1.46948e-06	9.86818e-06	chr16-67552159-67553108
2.06243	1.53625	0.319032	4.81533	1.46955e-06	9.8685e-06	chr3-13581714-13582661
2.00318	1.5672	0.325466	4.81526	1.47011e-06	9.87177e-06	chr7-77698883-77699767
1.88714	1.46163	0.303544	4.81521	1.47048e-06	9.87403e-06	chr7-85602009-85602884
2.24497	1.61532	0.335463	4.81519	1.47061e-06	9.87473e-06	chr5-160800469-160801376
2.08433	1.59039	0.330288	4.81516	1.47079e-06	9.87537e-06	chr2-22519995-22520910
2.08433	1.59039	0.330288	4.81516	1.47079e-06	9.87537e-06	chr11-17531324-17532263
2.12797	1.5758	0.327265	4.81505	1.47164e-06	9.88089e-06	chr13-110359666-110360820
1.96274	1.48528	0.30847	4.815	1.47198e-06	9.88284e-06	chrX-19867005-19867918
2.37714	1.64104	0.340818	4.815	1.47202e-06	9.88294e-06	chr3-175061816-175062860
8.61354	2.14431	0.445346	4.81493	1.47254e-06	9.88624e-06	chr13-107025683-107026629
2.7573	1.66008	0.34478	4.81491	1.4727e-06	9.88711e-06	chr3-50242720-50243677
2.06674	1.43548	0.298136	4.81487	1.47297e-06	9.88877e-06	chr14-81681186-81682128
2.04404	1.50704	0.313019	4.81454	1.47542e-06	9.90468e-06	chr11-109071469-109072447
4.52433	1.74173	0.361768	4.81449	1.47578e-06	9.90692e-06	chr19-35357745-35358809
1.94528	1.43783	0.298649	4.81446	1.47598e-06	9.90806e-06	chr5-140329529-140330475
2.02062	1.51139	0.313932	4.8144	1.47645e-06	9.91106e-06	chr13-30743021-30744212
13.0131	2.2336	0.463952	4.8143	1.47718e-06	9.91577e-06	chr7-139635424-139636451
1.86127	1.45788	0.302826	4.81425	1.47754e-06	9.91801e-06	chr10-59341782-59342644
2.12445	1.48234	0.30792	4.81406	1.47898e-06	9.92727e-06	chr16-65480087-65481022
2.01873	1.571	0.326336	4.81405	1.47905e-06	9.92756e-06	chr5-11725639-11726515
1.98913	1.50373	0.31237	4.81394	1.4798e-06	9.93246e-06	chrX-47244771-47245723
1.97882	1.44904	0.301011	4.81391	1.48007e-06	9.93404e-06	chr18-57138990-57139947
2.52737	1.80857	0.375699	4.81389	1.48022e-06	9.9347e-06	chr2-43265049-43266046
2.52737	1.80857	0.375699	4.81389	1.48022e-06	9.9347e-06	chr3-123021685-123022632
5.24975	1.85143	0.384609	4.81379	1.48091e-06	9.93918e-06	chr14-29741653-29742617
2.30285	1.68075	0.349156	4.81376	1.48118e-06	9.94079e-06	chr5-143245648-143246605
2.39036	1.73274	0.359963	4.81367	1.48182e-06	9.94493e-06	chr1-152417706-152418644
2.22445	1.65294	0.343388	4.81364	1.48208e-06	9.94648e-06	chr22-40634002-40634867
2.10852	1.51546	0.314831	4.81358	1.48254e-06	9.94917e-06	chr5-19950705-19951576
2.05126	1.50804	0.313296	4.81348	1.48326e-06	9.95384e-06	chrX-95511537-95512444
2.10498	1.56073	0.324246	4.81341	1.48379e-06	9.95722e-06	chr1-55034447-55035462
1.98571	1.45951	0.30322	4.81338	1.48397e-06	9.95824e-06	chr12-52416156-52417063
2.06397	1.49021	0.309601	4.81333	1.48436e-06	9.96048e-06	chr2-87415126-87416288
2.56062	1.82456	0.379064	4.81332	1.48445e-06	9.96093e-06	chr2-22762088-22763006
2.13501	1.58199	0.328673	4.81327	1.48478e-06	9.96295e-06	chr2-22801744-22802659
259.955	1.87089	0.388696	4.81324	1.48501e-06	9.96429e-06	chr1-204637253-204638355
2.01441	1.47191	0.305805	4.81322	1.48521e-06	9.96526e-06	chr13-52749190-52750182
2.88576	1.5748	0.327185	4.81319	1.4854e-06	9.96636e-06	chr18-10304638-10305753
1.97882	1.45884	0.303092	4.81318	1.48545e-06	9.96655e-06	chr10-53009863-53010836
2.37363	1.72485	0.358359	4.81318	1.4855e-06	9.96667e-06	chr10-28898960-28899701
2.09159	1.43654	0.298459	4.81317	1.48553e-06	9.9667e-06	chr2-102442954-102444025
2.1647	1.6079	0.334069	4.81307	1.48631e-06	9.97174e-06	chr1-50828922-50829885
1.92644	1.46451	0.304278	4.81306	1.48634e-06	9.97176e-06	chrX-137278898-137279842
2.21056	1.60336	0.333126	4.81305	1.48642e-06	9.97215e-06	chr17-64107558-64108510
2.50949	1.79878	0.373736	4.81298	1.48694e-06	9.97528e-06	chr5-147155876-147156854
2.00206	1.56617	0.325411	4.81291	1.48752e-06	9.97895e-06	chr17-9075393-9076273
2.04678	1.50928	0.313596	4.81282	1.48818e-06	9.9832e-06	chr5-148863992-148865000
1.97993	1.56541	0.325267	4.8127	1.48907e-06	9.98904e-06	chr5-161368758-161369616
16.019	2.30531	0.479008	4.81267	1.48928e-06	9.99025e-06	chr12-132602293-132603381
1.96628	1.48617	0.308812	4.81254	1.49023e-06	9.99605e-06	chr1-151984131-151985112
2.14398	1.58929	0.330247	4.81243	1.49105e-06	1.00014e-05	chrX-89079249-89080227
1.96967	1.56816	0.325858	4.8124	1.49129e-06	1.00028e-05	chr17-2449362-2450596
2.29187	1.62037	0.33671	4.81237	1.49151e-06	1.00041e-05	chr16-54576288-54577122
2.12968	1.54741	0.321555	4.81226	1.49234e-06	1.00095e-05	chr19-55132364-55133236
34.5673	2.35811	0.490024	4.81224	1.49245e-06	1.00101e-05	chr22-27139750-27140762
2.09831	1.55589	0.323327	4.81211	1.49346e-06	1.00166e-05	chr12-129605496-129606453
2.10931	1.58858	0.330125	4.81207	1.49373e-06	1.00182e-05	chr14-79992543-79993499
1.92066	1.46652	0.304758	4.81207	1.49377e-06	1.00183e-05	chr11-92500961-92501898
1.92193	1.43297	0.297787	4.81206	1.49384e-06	1.00186e-05	chr2-74064881-74065796
82.4824	1.80364	0.374817	4.81205	1.49388e-06	1.00188e-05	chr9-100111009-100111970
2.03993	1.52319	0.316543	4.81195	1.49467e-06	1.00235e-05	chr12-96500773-96501749
13.4943	2.19073	0.45527	4.81194	1.49474e-06	1.00238e-05	chr1-209685454-209686360
7.17801	1.93347	0.401809	4.81191	1.49492e-06	1.00248e-05	chr6-130843272-130844211
2.16837	1.62354	0.337405	4.81184	1.49544e-06	1.00281e-05	chr6-22466040-22467108
2.05654	1.57381	0.327072	4.81182	1.49563e-06	1.0029e-05	chr4-76484228-76485034
13.8141	2.22809	0.463046	4.81182	1.49562e-06	1.0029e-05	chrX-117327149-117328086
5.58207	1.62329	0.337358	4.81177	1.49596e-06	1.00309e-05	chr2-64214069-64215162
2.32581	1.64067	0.340971	4.81176	1.4961e-06	1.00316e-05	chr7-108973024-108973799
1.97336	1.45617	0.302637	4.81161	1.49722e-06	1.00387e-05	chr10-20503179-20504126
3.22015	1.65773	0.344535	4.8115	1.49803e-06	1.00435e-05	chr5-138969220-138970382
2.0572	1.50532	0.312858	4.8115	1.49804e-06	1.00435e-05	chr22-34781273-34782330
2.10938	1.5641	0.325078	4.81147	1.49825e-06	1.00447e-05	chr8-133766908-133768587
1.96371	1.58293	0.329001	4.81133	1.49929e-06	1.00513e-05	chr15-101178042-101178968
1.99948	1.49789	0.31133	4.81125	1.4999e-06	1.00553e-05	chr8-123925979-123926904
14.1806	2.24849	0.467361	4.81103	1.50152e-06	1.00654e-05	chr6-138512285-138513358
2.18309	1.59495	0.33154	4.81074	1.50374e-06	1.00797e-05	chr10-47767969-47768950
34.2917	2.38518	0.495809	4.81069	1.5041e-06	1.00819e-05	chr9-79663614-79664578
2.03924	1.57414	0.327227	4.81056	1.50507e-06	1.00883e-05	chr3-187612383-187613308
2.53962	1.8116	0.37659	4.81055	1.50515e-06	1.00886e-05	chr2-108106454-108107427
1.96725	1.43376	0.298049	4.81051	1.50548e-06	1.00904e-05	chr15-46556423-46557310
31.219	2.22331	0.462182	4.81047	1.50575e-06	1.00921e-05	chr8-124561369-124562336
6.32438	1.95936	0.407316	4.81041	1.50617e-06	1.00945e-05	chr2-70904395-70905351
2.07557	1.54428	0.321031	4.81038	1.50645e-06	1.0096e-05	chr11-19852764-19853677
17.8323	1.75285	0.364394	4.8103	1.50705e-06	1.00999e-05	chr15-52114284-52115288
23.6321	2.44001	0.507247	4.81029	1.50712e-06	1.01002e-05	chr16-73039894-73040857
2.50927	1.79855	0.373899	4.81027	1.50729e-06	1.01011e-05	chr22-45580505-45581424
3.00654	1.73617	0.360932	4.81023	1.50755e-06	1.01027e-05	chrX-91079144-91080264
2.03546	1.57293	0.326998	4.8102	1.50776e-06	1.01037e-05	chr5-74464428-74465324
2.03249	1.48279	0.308261	4.81017	1.50804e-06	1.01053e-05	chr3-46380593-46381583
9.1324	1.99228	0.414181	4.81017	1.50805e-06	1.01053e-05	chr7-22582963-22584899
4.48414	1.86007	0.386698	4.81014	1.50822e-06	1.01062e-05	chr11-37718186-37719152
1.91978	1.43089	0.297475	4.81014	1.50826e-06	1.01063e-05	chr9-119002762-119003670
4.84251	1.74273	0.362305	4.81013	1.50835e-06	1.01067e-05	chrX-63249822-63250990
2.22108	1.61577	0.335912	4.81009	1.50859e-06	1.0108e-05	chr18-44823472-44824398
1.97645	1.52287	0.316601	4.81006	1.50881e-06	1.01093e-05	chr9-120668270-120669160
2.32626	1.63392	0.339689	4.81004	1.50901e-06	1.01102e-05	chr2-11122688-11123697
2.32626	1.63392	0.339689	4.81004	1.50901e-06	1.01102e-05	chr2-59654630-59655527
2.21975	1.48236	0.308182	4.81002	1.50918e-06	1.0111e-05	chr2-64953569-64954526
8.15376	2.04495	0.425148	4.80999	1.50942e-06	1.01124e-05	chr11-120689917-120690906
1.97401	1.48398	0.308522	4.80997	1.50953e-06	1.0113e-05	chr10-114665150-114666104
2.19604	1.55536	0.323365	4.80993	1.50986e-06	1.0115e-05	chr8-125177058-125178034
2.06188	1.58096	0.328692	4.80985	1.51041e-06	1.0118e-05	chr8-81597278-81598217
2.06188	1.58096	0.328692	4.80985	1.51041e-06	1.0118e-05	chr21-25841378-25842323
7.21609	2.04381	0.424932	4.80972	1.51139e-06	1.01243e-05	chr7-69994624-69995576
6.71191	1.98752	0.413235	4.80965	1.51192e-06	1.01277e-05	chr3-55692745-55693808
23.3252	2.31671	0.481685	4.8096	1.51235e-06	1.01304e-05	chr22-26321089-26322087
19.6181	2.09344	0.435272	4.80951	1.51304e-06	1.01345e-05	chr22-31898784-31900281
2.55596	1.8224	0.378922	4.80943	1.51364e-06	1.01376e-05	chr1-90842311-90843140
2.55596	1.8224	0.378922	4.80943	1.51364e-06	1.01376e-05	chr4-116979966-116980856
2.36042	1.63561	0.340083	4.80943	1.5136e-06	1.01376e-05	chr16-78554537-78555360
2.18837	1.59606	0.331861	4.80943	1.51365e-06	1.01376e-05	chr18-48940797-48941642
4.71029	1.85387	0.385481	4.80923	1.51515e-06	1.01473e-05	chr8-58932452-58933594
6.97613	1.96448	0.408484	4.80919	1.51542e-06	1.0149e-05	chr14-35687048-35687972
2.49662	1.79299	0.372841	4.80898	1.51702e-06	1.01593e-05	chr3-126101312-126102187
1.88502	1.4704	0.305763	4.80894	1.51736e-06	1.01614e-05	chr1-61181813-61182693
1.94074	1.4455	0.30059	4.80887	1.51786e-06	1.01645e-05	chr4-137597743-137598721
2.01359	1.51846	0.315764	4.80886	1.51797e-06	1.01651e-05	chr1-188708858-188709799
2.0037	1.48426	0.308656	4.80881	1.51834e-06	1.01674e-05	chr10-116316221-116317099
2.31564	1.64544	0.34218	4.80869	1.51926e-06	1.01734e-05	chr9-96182393-96183362
5.06493	1.81428	0.377294	4.80866	1.51947e-06	1.01746e-05	chr1-213759452-213760439
1.92532	1.46306	0.304262	4.80856	1.52024e-06	1.01792e-05	chr2-28070952-28071887
19.863	2.13542	0.444094	4.80849	1.52077e-06	1.01826e-05	chr3-133535672-133537261
3.07141	1.64038	0.341143	4.80848	1.52085e-06	1.01829e-05	chr12-55280605-55281662
2.20832	1.60146	0.333054	4.80841	1.52133e-06	1.0186e-05	chr2-182839755-182840712
1.94442	1.4716	0.306048	4.80839	1.52147e-06	1.01867e-05	chr5-90201672-90202575
2.19147	1.59661	0.332055	4.80827	1.52242e-06	1.01929e-05	chr11-11704015-11704931
1.96743	1.56623	0.325738	4.80823	1.52273e-06	1.01947e-05	chr12-107028934-107029919
1.99981	1.56412	0.325303	4.80819	1.52307e-06	1.01968e-05	chr1-115753554-115754404
2.16386	1.58986	0.330664	4.80809	1.52376e-06	1.02011e-05	chr12-113204042-113204993
2.5345	1.81132	0.376731	4.80799	1.52453e-06	1.02057e-05	chr4-89170879-89171682
2.03652	1.40827	0.292907	4.80792	1.52506e-06	1.02089e-05	chr6-20690880-20691811
2.11492	1.57399	0.327375	4.8079	1.5252e-06	1.02095e-05	chrX-133347421-133348343
2.04354	1.4966	0.311288	4.80776	1.52631e-06	1.02167e-05	chr8-31911834-31912883
1.96202	1.48114	0.308074	4.80774	1.52649e-06	1.02177e-05	chr3-194493960-194495508
1.96505	1.58175	0.329003	4.80772	1.5266e-06	1.02181e-05	chr5-93807633-93808499
2.03434	1.57187	0.326953	4.80764	1.52724e-06	1.02218e-05	chr10-19918701-19919681
2.03434	1.57187	0.326953	4.80764	1.52724e-06	1.02218e-05	chr12-48868939-48869787
2.50613	1.79705	0.373796	4.80757	1.52775e-06	1.0225e-05	chr12-49980680-49981584
6.07194	2.10306	0.437451	4.80753	1.52809e-06	1.02271e-05	chr12-128548925-128550171
1.94453	1.47306	0.306411	4.80748	1.52841e-06	1.02291e-05	chr17-12992547-12993532
2.1594	1.53806	0.31993	4.80748	1.52845e-06	1.02292e-05	chr5-141330142-141331006
2.00441	1.56513	0.325562	4.80746	1.52858e-06	1.02298e-05	chr1-186535391-186536299
3.36059	1.65917	0.345132	4.80734	1.52953e-06	1.02358e-05	chr4-6477497-6479620
2.59605	1.83892	0.382528	4.80729	1.5299e-06	1.02379e-05	chr10-93915228-93916043
2.59605	1.83892	0.382528	4.80729	1.5299e-06	1.02379e-05	chr12-113673266-113674219
3.69883	1.72834	0.359529	4.80724	1.53027e-06	1.02398e-05	chr2-218465769-218466740
2.33835	1.57214	0.327041	4.80718	1.53078e-06	1.02427e-05	chrX-120000822-120001650
2.50905	1.7983	0.37409	4.80713	1.53109e-06	1.02446e-05	chr2-134448865-134449766
2.13271	1.47345	0.306514	4.80711	1.53124e-06	1.02454e-05	chr4-164748114-164749004
2.27907	1.66484	0.34633	4.80709	1.53145e-06	1.02466e-05	chr5-159403915-159404921
3.235	1.64655	0.342535	4.80696	1.53244e-06	1.02527e-05	chr4-53314974-53316094
2.13413	1.52262	0.316755	4.80693	1.53267e-06	1.02541e-05	chr19-15292967-15293778
3.75951	1.86071	0.387095	4.80687	1.53313e-06	1.02569e-05	chr5-179191917-179193582
2.09119	1.53298	0.318918	4.80682	1.53353e-06	1.02594e-05	chr2-63287676-63288679
2.16213	1.62182	0.337402	4.80678	1.53382e-06	1.02612e-05	chr18-6737457-6738264
2.139	1.54576	0.321584	4.8067	1.53439e-06	1.02648e-05	chr13-46144823-46145723
1.8915	1.4086	0.293055	4.80662	1.53502e-06	1.02686e-05	chr7-82316768-82317947
2.22894	1.55465	0.323448	4.80651	1.53589e-06	1.02737e-05	chr1-224045278-224046205
2.03184	1.49154	0.310315	4.80652	1.53581e-06	1.02737e-05	chr10-77358967-77359887
10.3853	1.81632	0.377887	4.8065	1.53592e-06	1.02737e-05	chr11-119617860-119618835
2.3088	1.68346	0.35025	4.80646	1.53623e-06	1.02755e-05	chr8-26023181-26024128
2.22221	1.65088	0.343471	4.80646	1.53624e-06	1.02755e-05	chr22-45692321-45693237
2.22939	1.60783	0.334521	4.80636	1.53701e-06	1.02802e-05	chr6-39136973-39137878
2.06696	1.54014	0.320437	4.80637	1.53699e-06	1.02802e-05	chr22-44912744-44913722
2.07386	1.58479	0.329729	4.80633	1.53725e-06	1.02817e-05	chr4-7428009-7428949
2.37926	1.58278	0.329317	4.80625	1.53785e-06	1.02853e-05	chr14-38960923-38961785
1.99689	1.50967	0.314108	4.80622	1.53809e-06	1.02867e-05	chr3-65268021-65269057
2.95273	1.79817	0.374136	4.8062	1.53825e-06	1.02876e-05	chr3-150084701-150085440
2.05117	1.5416	0.320761	4.80606	1.53932e-06	1.0294e-05	chr11-12727424-12729021
3.0008	1.5758	0.327878	4.80606	1.5393e-06	1.0294e-05	chrX-39681796-39682793
2.0493	1.57019	0.326715	4.806	1.53978e-06	1.02967e-05	chr1-63921365-63922430
2.31716	1.64243	0.341755	4.80589	1.54068e-06	1.03025e-05	chrX-17605671-17606768
2.91835	1.75815	0.365836	4.80585	1.54098e-06	1.03044e-05	chrX-13785647-13786673
2.05216	1.52755	0.317853	4.80583	1.54111e-06	1.03051e-05	chr22-48103969-48104816
7.27063	1.98636	0.413326	4.80578	1.54146e-06	1.0307e-05	chr6-167005158-167006077
1.93364	1.41144	0.293699	4.80572	1.54195e-06	1.03101e-05	chr2-60628650-60629668
2.16421	1.58988	0.330846	4.80551	1.54358e-06	1.03203e-05	chr2-149742971-149744506
8.04878	2.01423	0.41916	4.80539	1.54451e-06	1.03263e-05	chr15-64685909-64686928
2.17666	1.60847	0.334728	4.80531	1.54512e-06	1.03301e-05	chr7-141998806-141999711
3.60719	1.69666	0.353082	4.80528	1.54536e-06	1.03312e-05	chr8-93994350-93995277
9.61497	2.18781	0.455295	4.80526	1.5455e-06	1.0332e-05	chr2-34729561-34730464
2.23114	1.53224	0.31887	4.80524	1.54568e-06	1.0333e-05	chr15-70234117-70235140
2.35917	1.63463	0.340179	4.80522	1.54584e-06	1.03337e-05	chr5-10788710-10789647
26.4512	1.98931	0.413991	4.80521	1.54593e-06	1.03341e-05	chr15-48281953-48282989
1.9691	1.56548	0.325795	4.8051	1.54672e-06	1.03392e-05	chr2-120859059-120859871
16.3162	2.03379	0.423263	4.80501	1.54741e-06	1.03434e-05	chr20-24100311-24101307
8.69051	2.09563	0.436136	4.805	1.54749e-06	1.03438e-05	chr7-3294323-3295321
9.35525	2.12905	0.443093	4.80497	1.54773e-06	1.03452e-05	chr16-29876164-29877096
2.13321	1.60837	0.334732	4.80495	1.54793e-06	1.03464e-05	chr5-67244129-67245079
2.40336	1.56884	0.326508	4.80492	1.54814e-06	1.03475e-05	chr9-18361379-18362451
2.1961	1.59687	0.332343	4.80491	1.54825e-06	1.03481e-05	chr4-138804514-138805438
2.54021	1.81157	0.377028	4.80487	1.54854e-06	1.03496e-05	chr11-115593449-115594257
6.14121	1.93202	0.402106	4.80476	1.54936e-06	1.0355e-05	chr12-33383142-33384167
2.02581	1.49377	0.310896	4.80471	1.54972e-06	1.03572e-05	chr7-101390569-101391534
2.53263	1.8083	0.376368	4.80461	1.55051e-06	1.03623e-05	chr12-70852359-70853269
2.05966	1.54255	0.32106	4.80456	1.55093e-06	1.03649e-05	chr11-130623546-130624488
27.2366	1.94217	0.404242	4.80448	1.55158e-06	1.03687e-05	chr5-54176153-54177330
2.3922	1.73326	0.360758	4.80448	1.55157e-06	1.03687e-05	chr14-51002010-51002979
2.01523	1.4724	0.306464	4.80447	1.55159e-06	1.03687e-05	chr18-78082518-78083485
1.90529	1.41224	0.293951	4.80433	1.5527e-06	1.03756e-05	chr2-234555466-234556456
2.13353	1.56413	0.325567	4.80432	1.55279e-06	1.0376e-05	chr16-17694561-17695481
2.42511	1.75128	0.364528	4.80424	1.55341e-06	1.03799e-05	chr2-232950472-232951415
2.03533	1.51673	0.315709	4.80418	1.55384e-06	1.03827e-05	chr22-23196057-23197053
77.2878	2.28609	0.475854	4.80418	1.5539e-06	1.03829e-05	chr2-60215051-60216124
3.52838	1.78221	0.370982	4.80404	1.55495e-06	1.03893e-05	chr7-141053349-141054302
27.2748	2.06769	0.430408	4.80403	1.55503e-06	1.03896e-05	chr5-176801929-176803820
2.00596	1.51022	0.314365	4.80403	1.55505e-06	1.03896e-05	chr8-104982294-104983285
15.8435	2.17163	0.45206	4.80386	1.55635e-06	1.03981e-05	chr14-78610599-78611668
2.04013	1.51041	0.314427	4.8037	1.55757e-06	1.04059e-05	chr10-33935104-33936116
3.48339	1.71539	0.357098	4.80369	1.55767e-06	1.04062e-05	chr3-139318011-139318938
3.28367	1.69404	0.352678	4.80336	1.56026e-06	1.04227e-05	chr12-30417318-30418363
2.14727	1.58742	0.330483	4.80334	1.56038e-06	1.04233e-05	chr21-35858287-35859361
87.7627	1.82538	0.380027	4.80328	1.5609e-06	1.04266e-05	chr2-150424870-150425868
2.05238	1.54154	0.320937	4.80325	1.56112e-06	1.04279e-05	chr9-98584528-98585127
3.51963	1.73989	0.362234	4.80322	1.5613e-06	1.04287e-05	chrX-111004911-111005929
74.4244	1.85644	0.386501	4.8032	1.56151e-06	1.04299e-05	chr7-20786604-20787633
1.88975	1.45476	0.302874	4.80318	1.56165e-06	1.04306e-05	chr21-27078568-27079536
2.14655	1.61402	0.336034	4.80316	1.56181e-06	1.04316e-05	chr2-16248304-16249236
5.94988	1.82913	0.380827	4.80305	1.5627e-06	1.04371e-05	chr6-153312324-153313353
2.31776	1.6315	0.33968	4.80304	1.56277e-06	1.04374e-05	chr3-116590990-116591820
2.10896	1.55175	0.323078	4.80303	1.5628e-06	1.04374e-05	chr14-78484426-78485335
2.10541	1.59609	0.332311	4.80301	1.56295e-06	1.04382e-05	chr22-26318741-26319650
2.11875	1.60168	0.33348	4.80293	1.5636e-06	1.04423e-05	chr1-54621395-54622329
52.255	1.64023	0.341514	4.80281	1.56455e-06	1.04483e-05	chr7-116210166-116211777
5.18849	1.91509	0.398745	4.80278	1.56477e-06	1.04492e-05	chr6-113330148-113331871
10.1129	2.03458	0.423629	4.80274	1.56509e-06	1.04512e-05	chr6-18536284-18537213
2.00217	1.56306	0.325454	4.80269	1.56545e-06	1.04534e-05	chr1-170131936-170132836
14.7903	2.26964	0.472579	4.80267	1.56565e-06	1.04545e-05	chr5-113199253-113200156
2.42218	1.75247	0.364896	4.80264	1.56587e-06	1.04556e-05	chr10-101263010-101264008
2.08012	1.53827	0.320299	4.80259	1.56629e-06	1.04583e-05	chr12-12779216-12780164
2.0321	1.56975	0.326863	4.80248	1.56711e-06	1.04633e-05	chr2-234558271-234559237
2.04319	1.57301	0.327548	4.80238	1.56793e-06	1.04684e-05	chr1-47569808-47570588
2.07096	1.58225	0.329479	4.80228	1.56866e-06	1.04729e-05	chr3-105238249-105239138
2.09207	1.59054	0.331205	4.80228	1.5687e-06	1.0473e-05	chr11-15222981-15223911
1.99331	1.56177	0.325216	4.80226	1.56881e-06	1.04736e-05	chr12-44346184-44347096
2.1039	1.55987	0.324832	4.80208	1.57028e-06	1.04831e-05	chr2-90172885-90173608
2.10611	1.54357	0.321443	4.80201	1.57084e-06	1.04867e-05	chr13-78779327-78780279
2.03176	1.51481	0.315463	4.80187	1.57191e-06	1.04929e-05	chr15-61447734-61448701
2.43588	1.67159	0.348115	4.80183	1.5722e-06	1.04946e-05	chr16-87394295-87395094
5.85738	1.72949	0.360188	4.80164	1.57373e-06	1.05041e-05	chr2-55511226-55512156
2.18306	1.54949	0.3227	4.80163	1.57378e-06	1.05043e-05	chr1-37999434-38000391
11.6214	2.1511	0.447997	4.80159	1.57413e-06	1.0506e-05	chr7-5635742-5637465
11.9651	1.71763	0.357727	4.80152	1.57467e-06	1.05092e-05	chr10-72424888-72425853
29.7207	2.21595	0.461515	4.80147	1.57504e-06	1.05115e-05	chr1-22875036-22877336
2.34259	1.70652	0.355422	4.80139	1.57567e-06	1.05153e-05	chr1-63740360-63741290
1.95587	1.51402	0.315333	4.80133	1.57618e-06	1.05185e-05	chr5-174563694-174564538
2.36052	1.71513	0.35723	4.80119	1.57729e-06	1.05258e-05	chr11-71148492-71149370
2.0167	1.50564	0.3136	4.80115	1.57758e-06	1.05275e-05	chr3-195550123-195551144
7.46537	2.0278	0.422366	4.80106	1.57829e-06	1.05319e-05	chr6-33723371-33724374
2.13624	1.58768	0.330699	4.80096	1.57904e-06	1.05367e-05	chr3-63907842-63908741
2.17162	1.47587	0.307418	4.80087	1.57977e-06	1.05412e-05	chr5-141004033-141004955
1.97536	1.46723	0.30562	4.80083	1.58012e-06	1.05433e-05	chr1-75171437-75172322
4.03508	1.83124	0.381444	4.8008	1.58037e-06	1.05448e-05	chr4-18011591-18012698
3.64758	1.72345	0.358996	4.80074	1.58083e-06	1.05477e-05	chr4-176879884-176880928
2.33867	1.7014	0.35441	4.80065	1.58155e-06	1.05523e-05	chr15-93120696-93121601
2.08248	1.53868	0.320532	4.80038	1.58364e-06	1.05654e-05	chr4-66222823-66223791
3.78034	1.69508	0.353119	4.80031	1.5842e-06	1.05688e-05	chr4-109977460-109978511
2.00105	1.56202	0.3254	4.8003	1.58429e-06	1.05692e-05	chr4-128568889-128569840
1.97935	1.48864	0.310115	4.80029	1.58433e-06	1.05693e-05	chr6-155530000-155530877
30.7466	2.31973	0.48325	4.80026	1.58458e-06	1.05708e-05	chr9-971423-973379
2.02803	1.51723	0.316073	4.80024	1.58475e-06	1.05717e-05	chr3-133276384-133277291
27.9258	2.39879	0.499728	4.80019	1.58518e-06	1.05742e-05	chr17-9896896-9898095
4.90047	1.79743	0.374462	4.80003	1.58641e-06	1.05822e-05	chr1-25540591-25541548
2.10429	1.59502	0.332294	4.80003	1.58646e-06	1.05823e-05	chr14-67263247-67264174
1.96571	1.47958	0.308249	4.79993	1.5872e-06	1.05871e-05	chr1-148158317-148159161
9.25989	2.03993	0.424993	4.79991	1.58733e-06	1.05877e-05	chr17-28975388-28976361
2.14477	1.48725	0.309852	4.79988	1.58765e-06	1.05895e-05	chr16-5675192-5676128
2.01321	1.5111	0.314824	4.79983	1.58798e-06	1.05915e-05	chr4-111631617-111632391
2.04207	1.57194	0.327507	4.79972	1.58888e-06	1.0597e-05	chr4-127347666-127348517
22.9654	2.40127	0.500303	4.79963	1.58956e-06	1.06013e-05	chr17-74840040-74841934
2.07504	1.5394	0.320734	4.79961	1.58972e-06	1.06022e-05	chr12-118822240-118823139
2.3442	1.70723	0.355706	4.79956	1.59016e-06	1.06049e-05	chr1-59419453-59420301
2.06984	1.58118	0.329447	4.79949	1.59072e-06	1.06082e-05	chrX-134179683-134181248
2.03825	1.52683	0.318126	4.79943	1.59114e-06	1.06109e-05	chr10-118261349-118262220
3	1.7758	0.370006	4.7994	1.59142e-06	1.06126e-05	chr7-108382779-108383752
2.09095	1.58946	0.331183	4.79935	1.5918e-06	1.06149e-05	chr1-59766232-59766948
2.33404	1.64823	0.343449	4.79906	1.59411e-06	1.06297e-05	chr1-184900223-184901106
11.2312	1.95714	0.407824	4.79898	1.59472e-06	1.06336e-05	chr7-154684700-154685699
1.91871	1.42103	0.296111	4.79897	1.59486e-06	1.06343e-05	chr2-229370826-229371668
2.25653	1.58552	0.330394	4.79888	1.59555e-06	1.06387e-05	chr11-3072725-3073705
19.0963	2.01958	0.420848	4.79885	1.59581e-06	1.06403e-05	chr16-23951943-23953495
35.9904	2.43566	0.50757	4.79866	1.59731e-06	1.06495e-05	chr6-14290609-14291552
2.01247	1.46927	0.306184	4.79865	1.59742e-06	1.06499e-05	chr7-84665019-84665966
2.15009	1.61433	0.336415	4.79862	1.59765e-06	1.06512e-05	chr4-3250614-3251615
2.12055	1.61086	0.335694	4.79858	1.59791e-06	1.06528e-05	chr18-43053662-43054550
2.42454	1.75076	0.364868	4.79835	1.59974e-06	1.06646e-05	chr14-89116722-89117707
2.12988	1.58294	0.329892	4.79835	1.59981e-06	1.06649e-05	chr8-10163935-10164824
2.00843	1.51433	0.315594	4.79834	1.59985e-06	1.06649e-05	chr7-105587726-105588529
2.02687	1.48178	0.308815	4.79826	1.60049e-06	1.0669e-05	chr7-32283301-32284214
2.06776	1.52415	0.317652	4.79817	1.60124e-06	1.06734e-05	chr17-55175541-55176513
2.27042	1.60295	0.334077	4.79814	1.60144e-06	1.06746e-05	chr4-38495097-38496052
2.10482	1.58405	0.330152	4.79795	1.60295e-06	1.06839e-05	chr12-12747232-12748395
1.986	1.56004	0.32515	4.79791	1.60333e-06	1.06862e-05	chr8-92069234-92069875
2.15114	1.5112	0.314972	4.7979	1.6034e-06	1.06864e-05	chr6-130839385-130840282
9.09968	2.10523	0.438782	4.7979	1.60341e-06	1.06864e-05	chr16-27945243-27946240
1.93173	1.41282	0.294472	4.79781	1.60406e-06	1.06897e-05	chr11-59278199-59279208
2.0505	1.52521	0.317899	4.7978	1.60421e-06	1.06905e-05	chr3-51702068-51702962
2.04363	1.53243	0.31941	4.79771	1.60494e-06	1.0695e-05	chr9-94159074-94160020
2.0801	1.58396	0.330158	4.79758	1.60596e-06	1.07014e-05	chr9-137626263-137627198
2.3029	1.58581	0.330545	4.79756	1.60607e-06	1.07019e-05	chr20-46400054-46400941
10.1433	2.1502	0.448189	4.79752	1.6064e-06	1.07039e-05	chr5-123996730-123998404
13.475	2.10015	0.437787	4.79719	1.60908e-06	1.07212e-05	chr3-157532293-157533242
2.08505	1.57127	0.327541	4.79718	1.60918e-06	1.07216e-05	chr7-122363032-122364365
18.3575	2.31089	0.48173	4.79706	1.61009e-06	1.07274e-05	chr1-46395008-46395861
2.24375	1.64238	0.342372	4.79706	1.61008e-06	1.07274e-05	chr14-96773516-96774432
2.10493	1.56543	0.326333	4.79703	1.61039e-06	1.0729e-05	chr6-18279794-18280712
2.10493	1.56543	0.326333	4.79703	1.61039e-06	1.0729e-05	chr9-117546633-117547526
2.15876	1.61864	0.337428	4.79698	1.61079e-06	1.07314e-05	chr2-240398004-240398886
2.01809	1.6413	0.342157	4.79693	1.61115e-06	1.07336e-05	chr2-56589594-56590495
2.15431	1.59333	0.332158	4.79691	1.61133e-06	1.07346e-05	chr10-91700005-91700820
1.91008	1.41666	0.295331	4.79687	1.61162e-06	1.07362e-05	chr22-24965849-24966947
1.97615	1.4982	0.31233	4.79686	1.61172e-06	1.07367e-05	chr17-70110197-70111111
4.66701	1.90327	0.396778	4.7968	1.6122e-06	1.07397e-05	chr7-28773445-28775147
33.2356	2.29917	0.479321	4.79671	1.61291e-06	1.07442e-05	chr12-107929257-107930204
2.10974	1.54988	0.323119	4.79663	1.6136e-06	1.07484e-05	chr2-14758585-14759556
2.55089	1.56598	0.326477	4.7966	1.61384e-06	1.07498e-05	chr10-88245777-88247825
2.34999	1.47628	0.307777	4.79658	1.61397e-06	1.07505e-05	chr1-178075103-178076038
1.97834	1.5577	0.324754	4.79657	1.61407e-06	1.0751e-05	chr2-58629756-58630619
2.02564	1.42679	0.297471	4.7964	1.6154e-06	1.07594e-05	chr11-99320600-99321548
1.90898	1.46578	0.305603	4.79633	1.61596e-06	1.0763e-05	chr11-37978396-37979361
4.05982	1.79039	0.373292	4.79622	1.61686e-06	1.07685e-05	chr9-123457264-123458194
7.93739	1.94116	0.404728	4.79621	1.61699e-06	1.07692e-05	chr22-43723505-43724442
2.26479	1.6087	0.335417	4.79612	1.61767e-06	1.07736e-05	chr5-56686564-56687418
2.06427	1.57849	0.32913	4.79596	1.61901e-06	1.07818e-05	chr13-88958620-88959497
2.05173	1.47566	0.307688	4.79595	1.61902e-06	1.07818e-05	chr14-89342902-89343868
2.12231	1.49128	0.310947	4.79595	1.61906e-06	1.07819e-05	chrX-70000990-70001954
3.43932	1.6824	0.3508	4.79589	1.61952e-06	1.07843e-05	chr10-94210270-94211460
18.1077	2.20006	0.458748	4.79581	1.62022e-06	1.07888e-05	chr8-27596863-27597783
40.6847	2.46945	0.514921	4.79579	1.62038e-06	1.07896e-05	chr6-27894158-27894968
7.59785	2.12003	0.44207	4.7957	1.62111e-06	1.07941e-05	chr8-107485471-107486426
2.04661	1.52923	0.318884	4.79557	1.62215e-06	1.08008e-05	chr1-177053416-177054320
2.4995	1.79358	0.374009	4.79556	1.62218e-06	1.08008e-05	chr9-125886912-125887684
2.92597	1.64557	0.343149	4.79549	1.62274e-06	1.08042e-05	chr2-100645550-100646650
2.09974	1.54674	0.32254	4.79548	1.62287e-06	1.08048e-05	chr9-345868-346821
2.28757	1.52289	0.317575	4.79539	1.62357e-06	1.08092e-05	chr10-119706515-119707433
2.14467	1.5829	0.330093	4.79531	1.62421e-06	1.08128e-05	chr7-136121707-136122735
2.36624	1.71766	0.358196	4.79531	1.62421e-06	1.08128e-05	chr8-12575079-12575927
2.07649	1.58289	0.330092	4.79529	1.62443e-06	1.08139e-05	chrX-136199104-136199864
3.5469	1.66896	0.348045	4.79524	1.62482e-06	1.08163e-05	chr6-40634256-40635515
2.03435	1.49604	0.311987	4.7952	1.62512e-06	1.08181e-05	chr22-21033284-21034056
2.13002	1.50814	0.314524	4.795	1.62677e-06	1.08287e-05	chr11-79330866-79332648
2.50838	1.79741	0.374855	4.79495	1.62713e-06	1.08307e-05	chr2-7825341-7826283
2.50838	1.79741	0.374855	4.79495	1.62713e-06	1.08307e-05	chr4-177744306-177745258
6.11482	1.87665	0.391393	4.79479	1.62841e-06	1.08386e-05	chr3-42608-43555
2.08354	1.55717	0.324767	4.79472	1.629e-06	1.08424e-05	chr2-160920523-160921435
2.01123	1.4682	0.306219	4.79461	1.62989e-06	1.08481e-05	chr15-35776801-35777722
2.18541	1.45244	0.302937	4.79453	1.6306e-06	1.08526e-05	chr6-169650604-169651560
11.8839	2.20111	0.459089	4.79452	1.63062e-06	1.08526e-05	chr21-43355163-43356600
8.08825	2.07651	0.43311	4.79443	1.63138e-06	1.08574e-05	chrX-14690260-14691189
1.91635	1.46375	0.305306	4.79438	1.63178e-06	1.08599e-05	chr5-132839571-132840475
29.3069	2.43716	0.508339	4.79437	1.63184e-06	1.08601e-05	chr11-114166696-114167675
4.16614	1.75994	0.367086	4.79436	1.63193e-06	1.08605e-05	chr8-40839889-40841988
2.35882	1.63039	0.340069	4.7943	1.63243e-06	1.08636e-05	chr20-23877408-23878326
5.42931	1.90947	0.398285	4.79422	1.6331e-06	1.08679e-05	chr1-115656466-115657465
2.65849	1.70304	0.355232	4.79415	1.63364e-06	1.08713e-05	chr11-19397535-19398411
2.91052	1.63873	0.341822	4.79411	1.63399e-06	1.08734e-05	chr2-99423954-99425043
2.0577	1.48366	0.309479	4.79408	1.63425e-06	1.08748e-05	chr12-117857571-117858342
2.01469	1.48175	0.309089	4.79393	1.63547e-06	1.08827e-05	chr15-76257864-76259275
2.18675	1.46533	0.305663	4.79392	1.63554e-06	1.08829e-05	chr13-95533378-95534359
2.06759	1.57902	0.329384	4.79387	1.63598e-06	1.08856e-05	chr5-172264473-172265462
2.01763	1.56332	0.326113	4.79379	1.63658e-06	1.08893e-05	chr20-10910370-10911316
2.15764	1.61757	0.337438	4.79368	1.6375e-06	1.08952e-05	chr3-41029116-41029975
1.91039	1.39724	0.291477	4.79364	1.6378e-06	1.0897e-05	chr5-166553530-166554462
4.99105	1.86005	0.388031	4.79355	1.63854e-06	1.09007e-05	chr3-13477628-13478460
9.21889	2.10586	0.43931	4.79355	1.63852e-06	1.09007e-05	chr7-129784419-129785372
2.16169	1.58499	0.330651	4.79355	1.63852e-06	1.09007e-05	chrX-132968121-132969037
2.14318	1.61082	0.33604	4.79353	1.63869e-06	1.09015e-05	chr4-127417549-127418551
19.8096	2.08384	0.434741	4.79329	1.64065e-06	1.09142e-05	chr15-81409969-81411000
2.06315	1.57741	0.329098	4.79314	1.64189e-06	1.0922e-05	chrX-22324939-22325918
2.10475	1.5626	0.326008	4.79312	1.64208e-06	1.09231e-05	chr7-1867358-1868331
5.0509	1.89502	0.395364	4.7931	1.64227e-06	1.09242e-05	chr2-211407539-211408986
2.2471	1.61135	0.336186	4.79302	1.64289e-06	1.09281e-05	chr8-55079401-55080261
2.02879	1.51876	0.316869	4.79302	1.64292e-06	1.09281e-05	chr10-48342776-48343708
2.12423	1.56614	0.326765	4.79287	1.64416e-06	1.09361e-05	chr6-4164733-4165711
2.34843	1.54978	0.323353	4.79285	1.64428e-06	1.09367e-05	chr2-16678706-16679715
2.75972	1.72587	0.360098	4.79278	1.64487e-06	1.09404e-05	chr19-14139762-14140605
2.00861	1.50791	0.314622	4.79276	1.64498e-06	1.09406e-05	chr1-232404714-232405627
2.23488	1.6067	0.335235	4.79277	1.64498e-06	1.09406e-05	chr5-142852121-142853233
1.97011	1.45786	0.30418	4.79277	1.64497e-06	1.09406e-05	chr15-95017583-95018534
12.5828	2.14009	0.446529	4.79273	1.64524e-06	1.09419e-05	chr7-2162815-2164568
2.49623	1.79201	0.373902	4.79273	1.64524e-06	1.09419e-05	chr12-117034507-117035435
2.00083	1.46425	0.305515	4.79272	1.64536e-06	1.09425e-05	chr13-51914163-51914964
16.5704	2.32962	0.486079	4.79267	1.64574e-06	1.09449e-05	chr8-143941955-143943128
3.26129	1.78786	0.373042	4.79266	1.64588e-06	1.09456e-05	chr9-68396451-68397686
2.53405	1.81034	0.377735	4.79263	1.64612e-06	1.0947e-05	chr19-28423880-28424788
2.13736	1.58133	0.32996	4.79249	1.64726e-06	1.09544e-05	chr7-132692875-132693804
10.1491	2.03369	0.424353	4.79246	1.64751e-06	1.09557e-05	chr8-20383542-20384613
2.50123	1.67709	0.349946	4.79242	1.6478e-06	1.09574e-05	chr8-38925449-38926381
2.12872	1.60408	0.334714	4.79241	1.64793e-06	1.0958e-05	chr16-83134616-83135610
2.0004	1.49569	0.312106	4.79226	1.64915e-06	1.0966e-05	chr4-8779195-8780159
2.20215	1.63894	0.342004	4.79217	1.64988e-06	1.09704e-05	chr18-3840722-3841663
2.08669	1.50624	0.314317	4.7921	1.65041e-06	1.09737e-05	chr22-29517021-29518041
1.97232	1.4526	0.303129	4.79201	1.65118e-06	1.09786e-05	chr7-51521506-51522437
2.49986	1.79356	0.374283	4.79201	1.65121e-06	1.09787e-05	chr19-2500581-2501557
2.08685	1.50133	0.313301	4.79197	1.6515e-06	1.09804e-05	chr10-78621172-78622110
2.21773	1.64673	0.343651	4.79188	1.65225e-06	1.09851e-05	chr6-71124130-71125021
38.0217	2.46578	0.514574	4.79188	1.65227e-06	1.09851e-05	chr20-709452-710640
6.27535	1.99952	0.417277	4.79184	1.65262e-06	1.09873e-05	chr4-3821423-3822568
1.89298	1.45966	0.304622	4.79172	1.65361e-06	1.09936e-05	chr5-34505456-34506315
2.14837	1.61381	0.336799	4.79163	1.65434e-06	1.09983e-05	chr2-219609702-219610548
31.8007	2.36639	0.493882	4.7914	1.65623e-06	1.10103e-05	chr16-73058525-73059271
13.0209	2.05155	0.428176	4.79137	1.6565e-06	1.10117e-05	chr2-219689352-219690308
1.95846	1.55842	0.325256	4.79137	1.65647e-06	1.10117e-05	chr5-122145644-122146451
15.5493	2.1183	0.442131	4.79112	1.65855e-06	1.10245e-05	chr3-39498280-39500145
2.17703	1.51637	0.316495	4.79112	1.65853e-06	1.10245e-05	chr20-23059505-23060506
2.54139	1.81138	0.378073	4.7911	1.65868e-06	1.10252e-05	chr8-42233217-42234082
2.12026	1.58016	0.329812	4.79108	1.65886e-06	1.10261e-05	chr2-42143886-42144792
2.56018	1.8232	0.380542	4.79105	1.65907e-06	1.10273e-05	chr18-44654268-44655204
2.08336	1.49633	0.312318	4.79105	1.65914e-06	1.10276e-05	chr4-25091372-25092611
16.2112	2.20271	0.459756	4.79103	1.65925e-06	1.10281e-05	chr1-18683883-18684934
1.88777	1.52076	0.317425	4.79092	1.66016e-06	1.1034e-05	chr15-93985108-93986505
2.61221	1.70202	0.355263	4.79088	1.66055e-06	1.10364e-05	chr11-128886087-128887034
2.26376	1.5841	0.330651	4.79085	1.66076e-06	1.10376e-05	chr9-81183558-81184364
2.36345	1.71614	0.358216	4.7908	1.66115e-06	1.10398e-05	chr4-752319-752946
1.87502	1.39812	0.29184	4.7907	1.66204e-06	1.10455e-05	chr2-201951821-201952725
11.6984	2.13051	0.444722	4.79065	1.6624e-06	1.10477e-05	chr11-70618306-70619367
2.01521	1.4909	0.311227	4.7904	1.66446e-06	1.1061e-05	chr12-64669233-64670231
6.00273	1.9123	0.399194	4.79039	1.66456e-06	1.10615e-05	chr17-60469526-60470813
1.95138	1.57291	0.328347	4.79039	1.6646e-06	1.10615e-05	chr1-231384633-231386060
2.15652	1.6165	0.337449	4.79037	1.66475e-06	1.10623e-05	chr4-166153304-166154218
2.14206	1.60975	0.336043	4.7903	1.66534e-06	1.1066e-05	chr11-10822777-10823699
5.25739	1.89161	0.394894	4.79017	1.66644e-06	1.10729e-05	chr9-2872228-2873205
3.43317	1.69826	0.354534	4.79012	1.66682e-06	1.1075e-05	chr3-120785455-120786442
2.43298	1.58033	0.329918	4.79006	1.66734e-06	1.10781e-05	chr20-47704776-47705823
3.89072	1.81078	0.37803	4.79004	1.6675e-06	1.1079e-05	chr9-36956311-36957375
2.08836	1.55431	0.324502	4.78985	1.66905e-06	1.10891e-05	chr12-115297765-115298750
1.97224	1.55591	0.324838	4.78982	1.66931e-06	1.10906e-05	chr6-150290267-150291183
2.56727	1.8242	0.380849	4.78981	1.66935e-06	1.10907e-05	chr3-38601643-38602657
39.5581	2.4622	0.514061	4.78971	1.67026e-06	1.10959e-05	chr22-36055329-36056341
13.2633	1.77673	0.37095	4.78967	1.67054e-06	1.10974e-05	chr5-72608024-72608967
2.49917	1.79098	0.373926	4.78967	1.67052e-06	1.10974e-05	chr17-76866657-76867399
1.90708	1.41394	0.295212	4.78959	1.67123e-06	1.11015e-05	chr2-151619079-151620180
2.07424	1.58072	0.330038	4.78951	1.67188e-06	1.11055e-05	chr17-5064901-5065831
2.04555	1.52545	0.318499	4.7895	1.67196e-06	1.11058e-05	chr20-48556673-48557555
2.01066	1.47706	0.308403	4.78938	1.67299e-06	1.11122e-05	chr16-17377355-17378403
1.84746	1.47653	0.308294	4.78936	1.67311e-06	1.11128e-05	chr14-25197561-25198481
2.09545	1.5513	0.323924	4.78908	1.67548e-06	1.11277e-05	chr13-27708065-27708948
8.57142	2.05534	0.429179	4.78899	1.6762e-06	1.11323e-05	chrX-46575886-46576826
1.96389	1.42969	0.298539	4.78897	1.67642e-06	1.11336e-05	chr4-140673353-140674334
9.92903	2.13606	0.44604	4.78894	1.67662e-06	1.11347e-05	chr15-41897183-41898125
2.58419	1.83486	0.383146	4.78893	1.67672e-06	1.11352e-05	chr12-106519305-106520438
2.22124	1.56529	0.32686	4.78887	1.67721e-06	1.11381e-05	chr16-66353941-66355036
2.51798	1.67769	0.350339	4.78876	1.67816e-06	1.1144e-05	chr13-20572931-20573864
2.55668	1.82161	0.380396	4.7887	1.67862e-06	1.11468e-05	chr14-21260308-21261189
8.65638	2.0271	0.423316	4.78862	1.67932e-06	1.11511e-05	chr10-72026213-72027261
1.8934	1.45898	0.304678	4.7886	1.67953e-06	1.11523e-05	chr1-55867701-55868455
1.97391	1.4955	0.312319	4.78837	1.68143e-06	1.11643e-05	chr4-52103059-52103929
2.07175	1.49482	0.312178	4.78835	1.68159e-06	1.11652e-05	chr21-45055635-45057029
1.92114	1.41818	0.296179	4.78826	1.68235e-06	1.11698e-05	chr3-85387926-85388819
26.0675	2.30409	0.481208	4.78813	1.68343e-06	1.11767e-05	chr12-97984625-97985725
2.46234	1.66123	0.346949	4.78812	1.68349e-06	1.1177e-05	chr18-63247656-63248582
2.12675	1.53612	0.320822	4.78808	1.68387e-06	1.11793e-05	chr15-74278000-74278957
1.96639	1.47877	0.308847	4.78804	1.68416e-06	1.1181e-05	chr3-48598220-48599164
2.03982	1.54372	0.322412	4.78803	1.6843e-06	1.11817e-05	chr8-2922337-2923337
5.13288	1.90024	0.39689	4.78783	1.68596e-06	1.11921e-05	chr9-121609568-121610559
2.31569	1.62286	0.338958	4.78781	1.68615e-06	1.11932e-05	chr16-85164649-85165538
1.89591	1.45188	0.303254	4.78768	1.68724e-06	1.12e-05	chr16-23405862-23406773
2.08646	1.58514	0.331094	4.78758	1.68804e-06	1.12049e-05	chr4-10804806-10805729
2.11314	1.5963	0.333429	4.78752	1.68853e-06	1.1208e-05	chr15-38526741-38527675
2.50034	1.79139	0.374187	4.78741	1.68946e-06	1.12136e-05	chr9-37679731-37680627
2.48359	1.78408	0.372665	4.78735	1.69e-06	1.1217e-05	chr1-161972254-161973190
1.88511	1.4571	0.304367	4.78733	1.69019e-06	1.1218e-05	chr5-147567591-147568496
2.33824	1.649	0.344452	4.78732	1.69026e-06	1.12181e-05	chr1-67771553-67772413
1.94198	1.45088	0.303067	4.78732	1.69025e-06	1.12181e-05	chr18-53644521-53645434
2.34573	1.7075	0.356677	4.78726	1.69073e-06	1.12206e-05	chr6-33800051-33801031
2.12692	1.57601	0.329215	4.78717	1.69154e-06	1.12257e-05	chr15-71133803-71134724
122.636	1.80697	0.377466	4.78711	1.69197e-06	1.12282e-05	chr2-169109495-169111291
2.09197	1.58784	0.331692	4.7871	1.69208e-06	1.12287e-05	chr1-10701050-10701924
7.71418	2.09765	0.438189	4.78709	1.69214e-06	1.12289e-05	chr11-116547872-116548818
2.14094	1.60867	0.336047	4.78705	1.69253e-06	1.12313e-05	chrX-17858340-17859270
54.0585	2.5718	0.537261	4.78688	1.69397e-06	1.12407e-05	chr3-113194583-113195595
2.08068	1.53063	0.319756	4.78686	1.69413e-06	1.12413e-05	chr6-2042801-2043817
2.23646	1.63921	0.342444	4.7868	1.69459e-06	1.1244e-05	chr17-39800599-39801511
2.17715	1.58657	0.331447	4.7868	1.69465e-06	1.12441e-05	chr3-110165480-110166128
2.05585	1.51181	0.315831	4.78677	1.69485e-06	1.12451e-05	chr1-9635332-9636346
2.11933	1.5238	0.318336	4.78678	1.69482e-06	1.12451e-05	chr20-44581981-44582951
2.09759	1.56077	0.326061	4.78675	1.695e-06	1.12456e-05	chr1-226578815-226579659
1.98019	1.61084	0.336523	4.78673	1.69521e-06	1.12466e-05	chr3-178291330-178292252
2.36069	1.71468	0.358219	4.78668	1.69565e-06	1.12493e-05	chr7-127290673-127291566
2.39805	1.73528	0.362527	4.78664	1.69596e-06	1.1251e-05	chr10-2610724-2611642
3.48005	1.78165	0.372214	4.78664	1.69596e-06	1.1251e-05	chr12-57272256-57273302
1.98973	1.55476	0.324814	4.7866	1.6963e-06	1.12526e-05	chr7-2121091-2122085
2.42765	1.7517	0.365959	4.7866	1.69627e-06	1.12526e-05	chr15-20338556-20339606
1.98973	1.55476	0.324814	4.7866	1.6963e-06	1.12526e-05	chr16-24446453-24447366
2.21169	1.62737	0.339991	4.78651	1.69707e-06	1.12575e-05	chr7-133293427-133294581
4.59543	1.78134	0.372162	4.78645	1.69755e-06	1.12606e-05	chr17-18712074-18713014
2.48493	1.78462	0.372855	4.78636	1.69832e-06	1.1265e-05	chr16-86844482-86845427
1.85968	1.44502	0.301907	4.78632	1.69869e-06	1.12671e-05	chr13-33637701-33638610
2.05873	1.51414	0.316347	4.78631	1.69872e-06	1.12671e-05	chrX-31146963-31147854
7.53929	1.97613	0.412873	4.78629	1.69893e-06	1.12683e-05	chr7-77334952-77336411
4.73432	1.86841	0.390383	4.78609	1.7006e-06	1.12789e-05	chr12-5623196-5624255
3.47154	1.851	0.38675	4.78604	1.70101e-06	1.12814e-05	chr17-32140972-32141624
1.84377	1.38824	0.290063	4.78597	1.7016e-06	1.12852e-05	chr22-33658612-33659427
28.8557	2.38521	0.498376	4.78596	1.70172e-06	1.12857e-05	chr7-105638566-105639668
2.08595	1.54696	0.323235	4.78588	1.7024e-06	1.12901e-05	chr1-47643684-47644860
18.826	2.1419	0.447551	4.78582	1.70292e-06	1.12933e-05	chr1-203069116-203070108
1.9417	1.43254	0.299349	4.78551	1.70557e-06	1.13102e-05	chr5-67639772-67640555
2.01541	1.48126	0.309536	4.78542	1.70632e-06	1.13149e-05	chr2-143780657-143781584
2.12792	1.5745	0.329045	4.78505	1.70946e-06	1.1335e-05	chr9-113634126-113635004
13.361	1.61656	0.337843	4.78495	1.71032e-06	1.13402e-05	chr1-164518527-164519766
36.1827	2.45125	0.512286	4.78493	1.71046e-06	1.13409e-05	chr4-182555890-182556755
2.01851	1.50411	0.314349	4.78486	1.7111e-06	1.13447e-05	chr20-57815690-57816643
2.04117	1.56784	0.327673	4.78476	1.71195e-06	1.13501e-05	chr7-35940345-35941306
1.87177	1.4077	0.294206	4.78472	1.71224e-06	1.13518e-05	chr8-25681912-25682928
4.08968	1.71937	0.35935	4.78468	1.71261e-06	1.13541e-05	chr11-23262470-23264132
2.02669	1.48516	0.3104	4.78467	1.71265e-06	1.13542e-05	chr10-36089844-36090824
1.89113	1.44744	0.302522	4.78458	1.71346e-06	1.13591e-05	chr3-86773624-86774927
2.00467	1.47781	0.30887	4.78458	1.71348e-06	1.13591e-05	chr13-107064752-107065709
2.11177	1.5782	0.329855	4.78453	1.71389e-06	1.13615e-05	chr11-116189242-116190357
2.17851	1.52111	0.317932	4.78439	1.71506e-06	1.13689e-05	chr1-110760081-110761013
2.18432	1.629	0.340485	4.78436	1.71535e-06	1.13706e-05	chr6-159720384-159721292
2.06333	1.53177	0.320175	4.78416	1.71703e-06	1.13816e-05	chr20-45091704-45092787
1.90711	1.45481	0.304091	4.78413	1.71732e-06	1.13833e-05	chr6-22207690-22208550
2.50793	1.79668	0.375552	4.78411	1.71749e-06	1.13842e-05	chr13-30869920-30870816
2.09085	1.58675	0.331675	4.78406	1.71792e-06	1.13868e-05	chr7-151640642-151641479
1.9684	1.4767	0.308672	4.78403	1.71811e-06	1.13879e-05	chr15-95363411-95364287
2.21993	1.49875	0.313288	4.78393	1.71899e-06	1.13933e-05	chr10-17533517-17534469
2.08634	1.52797	0.319422	4.78356	1.72218e-06	1.14141e-05	chr14-82122423-82123410
108.528	1.914	0.40013	4.78344	1.72323e-06	1.14208e-05	chr20-45293081-45294204
8.46433	2.09063	0.437056	4.78343	1.72328e-06	1.14209e-05	chr11-81342704-81343784
1.99631	1.55556	0.3252	4.78338	1.72373e-06	1.14237e-05	chr1-162204675-162206221
2.36462	1.71642	0.358833	4.78333	1.72412e-06	1.14259e-05	chr3-194786380-194787347
4.999	1.79544	0.375361	4.78323	1.72503e-06	1.14317e-05	chr10-125041814-125042838
2.03948	1.45372	0.303925	4.78316	1.72563e-06	1.14355e-05	chr8-84173227-84174194
9.50253	2.16683	0.453019	4.78308	1.7263e-06	1.14397e-05	chr7-151008419-151009348
7.58401	1.87034	0.391037	4.78303	1.72672e-06	1.14418e-05	chr6-46781230-46782123
2.97549	1.84008	0.384711	4.78303	1.72673e-06	1.14418e-05	chr15-53389093-53390159
31.6387	2.25111	0.470654	4.78295	1.72741e-06	1.1446e-05	chr1-12477677-12479311
2.20797	1.52152	0.318131	4.78269	1.72965e-06	1.14599e-05	chr5-142567950-142569121
2.45695	1.67827	0.350915	4.78257	1.73064e-06	1.1466e-05	chr10-77228393-77229273
52.5677	1.83456	0.383601	4.78248	1.73148e-06	1.14712e-05	chr12-7935811-7936796
1.94996	1.55671	0.325507	4.78243	1.73193e-06	1.14739e-05	chr15-38521146-38522039
85.1219	1.92623	0.402773	4.78242	1.73201e-06	1.1474e-05	chr10-131452998-131454559
1.93702	1.46186	0.305676	4.78239	1.73227e-06	1.14756e-05	chr7-25940096-25940921
2.14703	1.49716	0.31306	4.78236	1.73246e-06	1.14766e-05	chr1-93967136-93968116
8.59918	1.95165	0.408094	4.78236	1.73251e-06	1.14767e-05	chr8-86356377-86357301
2.44705	1.76288	0.368623	4.78233	1.73274e-06	1.1478e-05	chr20-46495350-46496245
35.4379	2.46579	0.515605	4.78233	1.73277e-06	1.1478e-05	chr22-45077074-45078389
12.4422	1.98309	0.414673	4.78229	1.7331e-06	1.148e-05	chr20-15561392-15562408
2.46679	1.58438	0.331302	4.78229	1.73313e-06	1.148e-05	chr13-34864363-34865299
11.3506	2.06815	0.432464	4.78225	1.73346e-06	1.1482e-05	chr16-50481523-50482918
2.39267	1.64969	0.344963	4.78222	1.73367e-06	1.14832e-05	chr5-65086362-65087225
4.80997	1.87044	0.391126	4.7822	1.73383e-06	1.1484e-05	chr7-132102131-132103398
1.89011	1.40626	0.294064	4.78217	1.7341e-06	1.14854e-05	chr1-232461782-232462728
1.98219	1.4613	0.305572	4.78218	1.73407e-06	1.14854e-05	chr2-106995072-106996967
1.96448	1.5538	0.324925	4.78202	1.73543e-06	1.1494e-05	chr2-17272816-17273772
2.09756	1.58852	0.332199	4.78185	1.73691e-06	1.15032e-05	chr12-80472661-80473610
2.05866	1.57307	0.328971	4.78179	1.73742e-06	1.15062e-05	chr21-29523309-29524273
10.1687	1.99456	0.417116	4.78179	1.73743e-06	1.15062e-05	chr22-50774809-50775818
3.87891	1.66783	0.348788	4.78178	1.73752e-06	1.15066e-05	chr4-20299278-20300228
2.02312	1.53488	0.320987	4.78175	1.73774e-06	1.15078e-05	chr4-156805425-156806343
2.00539	1.5568	0.325572	4.78175	1.73776e-06	1.15078e-05	chr16-58125509-58126308
1.96808	1.48718	0.311013	4.78173	1.73791e-06	1.15084e-05	chr5-5042400-5043389
2.21818	1.5982	0.334235	4.78166	1.73856e-06	1.15123e-05	chr12-75118681-75119384
2.19332	1.5845	0.331374	4.78162	1.73888e-06	1.15142e-05	chrX-111409999-111411352
2.09411	1.517	0.317257	4.78161	1.73897e-06	1.15145e-05	chr10-78475394-78476298
2.02279	1.51617	0.317084	4.7816	1.73907e-06	1.1515e-05	chr2-145015087-145016076
5.88736	1.87731	0.392611	4.7816	1.7391e-06	1.1515e-05	chr10-28179047-28180144
4.06455	1.72317	0.36038	4.78153	1.73967e-06	1.15186e-05	chr1-5444102-5445041
16.2337	1.93218	0.404096	4.78148	1.74006e-06	1.15209e-05	chr14-99415341-99416316
2.17372	1.55444	0.325097	4.78147	1.74017e-06	1.15215e-05	chr10-116924786-116925743
5.37715	1.99601	0.417448	4.78147	1.74022e-06	1.15216e-05	chr9-98809564-98810623
2.60728	1.55697	0.325626	4.78145	1.74031e-06	1.1522e-05	chr6-142819554-142820636
2.43698	1.64625	0.344306	4.78136	1.74117e-06	1.15272e-05	chr5-118675173-118676204
5.06869	1.86581	0.390226	4.78135	1.74119e-06	1.15272e-05	chr13-106415611-106416536
16.8169	2.09667	0.438514	4.7813	1.74164e-06	1.153e-05	chr1-214008684-214009782
13.8711	2.24115	0.468734	4.78129	1.74174e-06	1.15303e-05	chr1-146174233-146175131
2.31135	1.6839	0.352193	4.7812	1.74255e-06	1.15352e-05	chr10-8245799-8246753
2.84972	1.59424	0.333442	4.78115	1.74292e-06	1.15374e-05	chr2-5134438-5135420
2.47129	1.57174	0.328737	4.78114	1.74301e-06	1.15378e-05	chr2-233124323-233125282
10.0442	2.09282	0.437726	4.78111	1.74328e-06	1.15393e-05	chr4-147801661-147802990
2.04975	1.51181	0.316205	4.7811	1.74341e-06	1.154e-05	chr3-7620882-7621824
2.08943	1.48892	0.31142	4.78107	1.7436e-06	1.15411e-05	chr1-26747950-26748920
1.94814	1.56393	0.327112	4.78103	1.74397e-06	1.15433e-05	chr6-155600696-155601473
2.17788	1.53295	0.32064	4.78091	1.74505e-06	1.15503e-05	chr12-119036582-119037535
5.29135	1.8336	0.383527	4.78089	1.74519e-06	1.15509e-05	chr15-33233692-33234740
2.10942	1.5738	0.329188	4.78086	1.74544e-06	1.15524e-05	chr9-91038073-91038679
115.216	2.11212	0.441804	4.78067	1.74715e-06	1.15631e-05	chr10-16985928-16987038
2.05646	1.48013	0.309615	4.78055	1.7482e-06	1.15696e-05	chr6-150478600-150479633
2.82667	1.73266	0.362441	4.78053	1.74831e-06	1.15702e-05	chr14-72529798-72530617
2.06377	1.57505	0.329475	4.78048	1.74881e-06	1.15728e-05	chr1-242847108-242848028
2.01195	1.47841	0.309266	4.78039	1.74959e-06	1.15776e-05	chr10-111840144-111841067
2.04914	1.51295	0.316491	4.78039	1.7496e-06	1.15776e-05	chr17-34895106-34896017
2.13064	1.5758	0.329638	4.78038	1.74963e-06	1.15776e-05	chr4-149402992-149403902
25.6374	2.31971	0.485263	4.78031	1.75025e-06	1.15815e-05	chr11-123039746-123040664
2.0953	1.49112	0.311931	4.78029	1.75043e-06	1.15823e-05	chr2-197251006-197251892
139.195	1.88051	0.393389	4.78029	1.75041e-06	1.15823e-05	chr3-134406356-134407310
1.8917	1.44292	0.301853	4.78019	1.7513e-06	1.15878e-05	chr1-64549372-64550417
15.9178	2.30641	0.482496	4.78017	1.75144e-06	1.15886e-05	chr10-101614550-101616045
1.93971	1.4653	0.306539	4.78015	1.75165e-06	1.15897e-05	chr11-58163128-58164115
1.99662	1.49353	0.31245	4.78007	1.7523e-06	1.15939e-05	chr18-67410469-67411469
2.15885	1.5016	0.314143	4.78	1.75295e-06	1.15979e-05	chr16-10117318-10118367
2.04809	1.53011	0.320107	4.77998	1.7531e-06	1.15985e-05	chr7-27747472-27748379
26.6747	2.22483	0.465447	4.77999	1.75308e-06	1.15985e-05	chr12-54032395-54033944
117.617	2.29025	0.479137	4.77995	1.75339e-06	1.16e-05	chr13-111892857-111894756
2.00872	1.50561	0.314991	4.77984	1.75431e-06	1.16057e-05	chr14-52012380-52013318
11.1419	2.20523	0.461373	4.77971	1.75551e-06	1.1613e-05	chr6-87755926-87757488
2.91812	1.72223	0.360329	4.77962	1.75629e-06	1.16179e-05	chr22-39230167-39231151
2.07983	1.53088	0.320293	4.77961	1.75634e-06	1.16181e-05	chr1-95086758-95087691
4.05102	1.94548	0.407046	4.7795	1.75729e-06	1.16237e-05	chr1-156502645-156503535
52.7657	2.39813	0.501753	4.7795	1.75728e-06	1.16237e-05	chr20-62704096-62705162
6.59806	1.98939	0.416235	4.77948	1.75746e-06	1.16247e-05	chr19-19231822-19232874
2.78279	1.72305	0.360516	4.77941	1.75813e-06	1.16289e-05	chr3-20406496-20407352
2.84061	1.6402	0.343189	4.7793	1.7591e-06	1.16351e-05	chr21-43579477-43580398
2.53732	1.80904	0.378516	4.77929	1.75917e-06	1.16353e-05	chr1-230475951-230476975
1.98636	1.5516	0.324651	4.77928	1.75925e-06	1.16357e-05	chr11-119887856-119888779
2.00338	1.49685	0.313202	4.77919	1.76005e-06	1.16405e-05	chr17-53236471-53237440
2.02984	1.56111	0.326657	4.77904	1.76137e-06	1.16486e-05	chr8-76569112-76569727
2.01739	1.50269	0.314434	4.77904	1.76135e-06	1.16486e-05	chr21-38662017-38662895
2.27151	1.46162	0.305848	4.77892	1.76242e-06	1.1655e-05	chr2-215835254-215836456
24.3199	1.9246	0.402727	4.77892	1.76242e-06	1.1655e-05	chr3-47613386-47614419
1.95008	1.58	0.330625	4.77883	1.76319e-06	1.16598e-05	chr9-25241254-25242075
2.13725	1.57577	0.329744	4.77877	1.76373e-06	1.16632e-05	chr6-131573853-131574820
2.20079	1.56894	0.328319	4.7787	1.76432e-06	1.16669e-05	chr2-3005225-3006550
5.38364	1.80916	0.378588	4.77869	1.76441e-06	1.16673e-05	chr5-167587287-167588367
2.47795	1.78116	0.372733	4.77866	1.76472e-06	1.16691e-05	chr13-52906260-52907223
1.98499	1.55215	0.324813	4.77861	1.76514e-06	1.16717e-05	chr2-72603276-72604048
1.90367	1.39723	0.292401	4.77848	1.76625e-06	1.16788e-05	chr10-24114291-24115251
1.99128	1.47142	0.307933	4.77836	1.76728e-06	1.16854e-05	chr20-52683557-52684527
2.0907	1.54818	0.324001	4.77833	1.76759e-06	1.16872e-05	chr11-95680338-95681268
2.16545	1.59754	0.334334	4.77829	1.76794e-06	1.16894e-05	chr18-12879723-12880682
2.1083	1.57277	0.329152	4.77824	1.76834e-06	1.16918e-05	chr4-179095522-179096465
1.94976	1.47782	0.309283	4.77821	1.76865e-06	1.16936e-05	chr5-38826007-38826977
2.48248	1.78314	0.373185	4.77817	1.76895e-06	1.16953e-05	chr5-169104513-169105483
2.03382	1.49557	0.313001	4.77817	1.76897e-06	1.16953e-05	chr22-43773970-43775157
1.9822	1.50215	0.314379	4.77814	1.76925e-06	1.16967e-05	chr16-24736725-24737811
2.0331	1.56332	0.327183	4.77813	1.76933e-06	1.16968e-05	chr3-60752726-60753798
16.492	2.13216	0.446234	4.77813	1.76935e-06	1.16968e-05	chr3-147354521-147355454
1.94734	1.46638	0.306893	4.77813	1.76931e-06	1.16968e-05	chr14-71156607-71157531
35.6524	2.35063	0.491958	4.7781	1.76962e-06	1.16984e-05	chr9-123385087-123386015
2.50094	1.79334	0.375327	4.77808	1.7698e-06	1.16993e-05	chr2-77807412-77808426
8.64674	1.83299	0.383637	4.77793	1.77105e-06	1.1707e-05	chr3-56303206-56304206
2.26593	1.61586	0.338192	4.77794	1.77103e-06	1.1707e-05	chr13-93697730-93698622
1.93447	1.46274	0.306148	4.77789	1.77148e-06	1.17096e-05	chr16-3780232-3781149
2.41931	1.74749	0.365748	4.77784	1.77187e-06	1.1712e-05	chr10-129501689-129502677
2.27031	1.60496	0.335919	4.77782	1.77205e-06	1.17127e-05	chr2-235126470-235127436
1.95361	1.47163	0.308014	4.77781	1.77218e-06	1.17132e-05	chr6-89379095-89379997
1.93431	1.46266	0.306135	4.77781	1.77218e-06	1.17132e-05	chr18-56748404-56749303
28.6919	2.3264	0.486927	4.77772	1.77296e-06	1.17179e-05	chr15-40917610-40919538
1.96415	1.47586	0.308904	4.77771	1.77299e-06	1.17179e-05	chr2-237616321-237617925
3.38983	1.77623	0.37178	4.77763	1.77372e-06	1.17225e-05	chr10-95268188-95269117
2.1091	1.50011	0.313998	4.77744	1.7754e-06	1.17332e-05	chr5-73983422-73984251
5.21218	1.97279	0.412965	4.77715	1.77798e-06	1.17494e-05	chr12-132437179-132438204
1.98226	1.44236	0.301932	4.77712	1.77827e-06	1.17511e-05	chr4-60822740-60823675
1.98047	1.44897	0.303319	4.77706	1.77873e-06	1.1754e-05	chr6-164210986-164211917
2.21399	1.62653	0.340497	4.77693	1.77995e-06	1.17611e-05	chr20-20393068-20394016
1.97605	1.48013	0.309854	4.77686	1.78054e-06	1.17648e-05	chr6-45633999-45634966
3.67286	1.88412	0.394429	4.77682	1.78091e-06	1.17671e-05	chr21-16283249-16284107
1.99981	1.5537	0.325274	4.77658	1.78301e-06	1.17803e-05	chr16-26475343-26476261
2.27183	1.5468	0.323838	4.77647	1.784e-06	1.17866e-05	chr3-149427853-149429096
2.12312	1.59868	0.334701	4.77643	1.78431e-06	1.17885e-05	chr13-53233223-53234188
1.95061	1.55151	0.32483	4.77637	1.7849e-06	1.1792e-05	chr13-73966104-73966960
2.73406	1.72138	0.360397	4.77636	1.78498e-06	1.17923e-05	chr2-1963582-1964530
2.29491	1.4786	0.309566	4.77635	1.78507e-06	1.17927e-05	chr15-77474194-77475614
1.96686	1.43485	0.300412	4.77628	1.78567e-06	1.17964e-05	chr2-223297491-223298235
3.23662	1.625	0.340227	4.77621	1.78627e-06	1.18002e-05	chr8-16764052-16765033
3.19288	1.63228	0.341752	4.77621	1.78631e-06	1.18002e-05	chr7-3897114-3898242
1.87428	1.46665	0.307086	4.77603	1.78785e-06	1.18102e-05	chr11-9862900-9863722
5.78335	1.96327	0.411071	4.77599	1.78824e-06	1.18121e-05	chr2-74644925-74646053
2.68696	1.59533	0.334033	4.77596	1.78852e-06	1.18137e-05	chr1-93021294-93022204
48.0999	2.22632	0.466162	4.77585	1.78954e-06	1.18201e-05	chr2-96952865-96955083
29.764	2.33684	0.489306	4.77584	1.78963e-06	1.18204e-05	chr10-89475156-89477381
1.90291	1.40835	0.294893	4.7758	1.78991e-06	1.18221e-05	chr17-10093778-10095333
2.11194	1.56506	0.327708	4.77577	1.79019e-06	1.18237e-05	chr15-34889316-34890243
2.02595	1.56047	0.326749	4.77576	1.79033e-06	1.18243e-05	chr4-7660044-7660982
1.84836	1.46015	0.305741	4.77575	1.79034e-06	1.18243e-05	chr15-95261699-95262617
2.18597	1.58602	0.3321	4.77572	1.79067e-06	1.18261e-05	chr6-140347172-140348069
2.08198	1.58078	0.331008	4.77565	1.7913e-06	1.18298e-05	chr10-76194784-76195651
2.14704	1.57573	0.329962	4.77548	1.79276e-06	1.18392e-05	chr18-47595968-47596708
2.96958	1.7694	0.37052	4.77546	1.79293e-06	1.18401e-05	chr8-123276530-123277456
1.98556	1.48633	0.311246	4.77544	1.79318e-06	1.18416e-05	chr18-66825938-66826867
2.46014	1.65531	0.346632	4.77541	1.79338e-06	1.18426e-05	chr8-112458210-112459203
2.11108	1.49258	0.312557	4.77539	1.79362e-06	1.1844e-05	chr4-54941629-54942517
34.3089	2.41098	0.504876	4.77538	1.79364e-06	1.1844e-05	chr22-44619943-44620977
1.93859	1.46384	0.30654	4.77535	1.79392e-06	1.18456e-05	chr10-29559685-29560619
2.15111	1.53659	0.321781	4.77527	1.79466e-06	1.18503e-05	chr6-22106180-22107114
15.545	2.08755	0.437159	4.77526	1.79476e-06	1.18507e-05	chr3-32339960-32341468
2.0268	1.46801	0.30742	4.77524	1.79489e-06	1.18513e-05	chr15-72968363-72969303
2.39015	1.63355	0.34209	4.77519	1.79538e-06	1.18542e-05	chr18-4720238-4721176
2.04511	1.44935	0.303518	4.77517	1.79554e-06	1.1855e-05	chr15-36813956-36814797
2.47055	1.77772	0.37229	4.7751	1.79615e-06	1.18588e-05	chr1-53547327-53548189
1.94477	1.5611	0.32693	4.77503	1.79682e-06	1.18626e-05	chr13-75050319-75051292
2.03486	1.52234	0.318816	4.77497	1.7973e-06	1.18652e-05	chr11-122775582-122776521
2.04014	1.50984	0.316199	4.77497	1.7973e-06	1.18652e-05	chr13-25207055-25207946
1.92042	1.41763	0.29689	4.77492	1.79775e-06	1.18679e-05	chr15-64991542-64992453
4.36732	1.83786	0.384899	4.77492	1.79778e-06	1.18679e-05	chr10-8158171-8159219
1.97562	1.5485	0.324309	4.77477	1.79909e-06	1.18761e-05	chr2-162111584-162112562
1.97479	1.54975	0.324572	4.77474	1.79935e-06	1.18773e-05	chr2-221818851-221819874
2.34053	1.70451	0.356985	4.77474	1.79936e-06	1.18773e-05	chr22-24858258-24859192
53.266	2.05316	0.430005	4.77474	1.79941e-06	1.18774e-05	chr19-14979213-14980238
3.69734	1.69046	0.354049	4.77466	1.80007e-06	1.18813e-05	chr17-77810253-77811292
4.35297	1.83779	0.384913	4.77456	1.80101e-06	1.18869e-05	chr7-157457291-157458803
1.98412	1.54949	0.324543	4.77436	1.8028e-06	1.1898e-05	chr6-150887019-150887949
41.1982	2.25596	0.472522	4.7743	1.80332e-06	1.19013e-05	chr5-172683308-172684419
3.12557	1.62881	0.341164	4.77428	1.80351e-06	1.19019e-05	chr2-114119569-114121284
47.5224	2.04382	0.428102	4.77415	1.80469e-06	1.19092e-05	chr9-126719416-126720435
2.44332	1.67205	0.35024	4.77402	1.80586e-06	1.19165e-05	chr1-229431753-229432729
2.17465	1.58229	0.331441	4.77396	1.80638e-06	1.19195e-05	chr3-339095-339992
2.05183	1.55753	0.326257	4.77394	1.80653e-06	1.19203e-05	chr4-186845076-186845826
1.95646	1.44087	0.301826	4.77385	1.80739e-06	1.19257e-05	chr2-29733658-29734588
1.99355	1.46463	0.306802	4.77384	1.80743e-06	1.19257e-05	chr9-86897981-86898922
8.15041	1.94512	0.407461	4.77376	1.80818e-06	1.19301e-05	chr9-105954949-105956221
2.18096	1.62581	0.340575	4.77372	1.80851e-06	1.19321e-05	chr6-125003913-125004780
2.05567	1.50353	0.314965	4.77364	1.80924e-06	1.19367e-05	chr13-39107277-39108242
2.53361	1.80917	0.378994	4.77362	1.80945e-06	1.19379e-05	chr3-111762382-111763279
117.913	1.93002	0.404313	4.77358	1.80981e-06	1.194e-05	chr14-88323014-88324025
7.93425	1.9807	0.414939	4.77347	1.81075e-06	1.19458e-05	chr6-7112454-7113434
2.04308	1.56545	0.327953	4.77341	1.81134e-06	1.19494e-05	chr15-93830591-93831513
2.01484	1.50142	0.314551	4.77322	1.81307e-06	1.19604e-05	chr7-28724957-28725902
2.50503	1.79274	0.375585	4.77319	1.81327e-06	1.19613e-05	chr1-228555157-228556187
2.50503	1.79274	0.375585	4.77319	1.81327e-06	1.19613e-05	chr15-26634049-26634955
2.21881	1.59629	0.334428	4.77319	1.81335e-06	1.19617e-05	chr14-44793799-44794897
2.1284	1.4877	0.311681	4.77316	1.81361e-06	1.19632e-05	chr2-159939692-159940601
2.22038	1.53121	0.3208	4.77308	1.81427e-06	1.19671e-05	chr9-134423447-134424400
2.0044	1.47783	0.309619	4.77307	1.81442e-06	1.19679e-05	chr18-61761392-61762357
6.06084	2.01842	0.422888	4.77295	1.81546e-06	1.19741e-05	chr5-165565428-165566555
2.34089	1.70461	0.357147	4.77287	1.81617e-06	1.19783e-05	chr10-21348159-21349039
1.90943	1.45602	0.305067	4.77278	1.81699e-06	1.19831e-05	chr10-77234808-77235775
2.01101	1.46719	0.307413	4.77272	1.81754e-06	1.19865e-05	chr10-11563602-11564531
4.61051	1.7208	0.36055	4.77269	1.81777e-06	1.19878e-05	chr4-5215057-5216049
2.0942	1.58525	0.332153	4.77264	1.81827e-06	1.19904e-05	chr5-91370691-91371586
2.0942	1.58525	0.332153	4.77264	1.81827e-06	1.19904e-05	chr11-12402535-12403352
50.3478	2.55491	0.535328	4.77261	1.81855e-06	1.19921e-05	chr10-125538634-125539556
2.28214	1.62125	0.3397	4.7726	1.81867e-06	1.19927e-05	chr9-135253239-135254137
2.36595	1.54969	0.324719	4.77239	1.82055e-06	1.20046e-05	chr3-155497955-155498910
1.9535	1.54799	0.324366	4.77236	1.8208e-06	1.20059e-05	chr8-139836412-139837821
1.93609	1.42628	0.298865	4.77233	1.82107e-06	1.20072e-05	chr4-160402768-160403712
2.38955	1.59361	0.333938	4.77218	1.82242e-06	1.20159e-05	chr3-61725566-61726537
2.0238	1.49147	0.31254	4.77208	1.82337e-06	1.20217e-05	chr12-29698387-29699381
1.92891	1.44385	0.302565	4.77203	1.82381e-06	1.20244e-05	chr3-178367440-178368350
2.06752	1.57417	0.329881	4.77192	1.82475e-06	1.20302e-05	chr4-94570131-94570979
2.06752	1.57417	0.329881	4.77192	1.82475e-06	1.20302e-05	chr4-186710481-186711465
6.1668	1.69575	0.355363	4.77186	1.82531e-06	1.20337e-05	chr1-234154388-234155292
2.36312	1.71525	0.359457	4.77179	1.82597e-06	1.20378e-05	chr15-49710168-49711060
4.97676	1.91008	0.400289	4.77176	1.82621e-06	1.20389e-05	chr19-48912803-48914139
3.29826	1.67104	0.350201	4.77167	1.82709e-06	1.20443e-05	chrX-151815129-151816845
2.0604	1.57176	0.329394	4.77166	1.82713e-06	1.20444e-05	chrX-153786478-153787359
1.98301	1.45522	0.304984	4.77148	1.82882e-06	1.20553e-05	chr20-35903228-35904146
9.34045	2.084	0.436768	4.77141	1.82938e-06	1.20583e-05	chr2-41693483-41695160
2.08575	1.48558	0.311356	4.77134	1.83008e-06	1.20628e-05	chr2-101740380-101741300
2.08073	1.54594	0.324007	4.7713	1.83038e-06	1.20645e-05	chr18-64165612-64166553
13.6412	2.23865	0.46919	4.7713	1.83045e-06	1.20645e-05	chr18-13583442-13584539
2.65258	1.69295	0.35482	4.77129	1.83049e-06	1.20645e-05	chr1-44539725-44540670
2.3422	1.70518	0.357388	4.77124	1.83094e-06	1.20673e-05	chr6-159462986-159464019
9.22395	2.11416	0.443119	4.77108	1.83239e-06	1.20764e-05	chr22-17563924-17564693
2.1448	1.57382	0.329869	4.77104	1.83275e-06	1.20786e-05	chr8-134627618-134628527
2.05863	1.57031	0.329139	4.77096	1.83352e-06	1.20835e-05	chr8-6736551-6737529
2.33687	1.61834	0.33922	4.77078	1.83509e-06	1.20927e-05	chr10-30604994-30605915
3.0772	1.72081	0.360701	4.77073	1.83563e-06	1.2096e-05	chr17-76492836-76493797
3.30727	1.67078	0.350218	4.77068	1.83608e-06	1.20988e-05	chr9-115132272-115133290
14.6169	2.23139	0.467736	4.77062	1.83658e-06	1.21019e-05	chr22-49042759-49044001
2.04196	1.56436	0.327917	4.77058	1.83694e-06	1.21041e-05	chr1-29905887-29907067
8.44832	2.01186	0.421724	4.77055	1.8372e-06	1.21055e-05	chr4-83281693-83282617
2.09025	1.45962	0.305972	4.77045	1.83812e-06	1.21114e-05	chr9-76455939-76456859
1.94336	1.46266	0.306613	4.77038	1.83877e-06	1.21152e-05	chr13-33058500-33059418
2.14003	1.58022	0.331262	4.77031	1.83942e-06	1.21186e-05	chr5-129747580-129748466
11.6499	2.16417	0.453677	4.77027	1.83975e-06	1.21204e-05	chr13-113050684-113051694
16.4248	2.27213	0.476333	4.77005	1.84178e-06	1.21335e-05	chr7-70063633-70064600
10.1606	1.69813	0.356007	4.76994	1.8428e-06	1.214e-05	chr18-644128-645159
1.94324	1.55084	0.32514	4.76976	1.84442e-06	1.21503e-05	chr12-97456320-97457262
7.29404	1.92432	0.403449	4.76968	1.84521e-06	1.21552e-05	chr13-94619612-94620908
126.227	1.94145	0.407041	4.76967	1.84524e-06	1.21552e-05	chr17-58658693-58659895
2.09308	1.58415	0.33214	4.76953	1.84659e-06	1.21637e-05	chr6-24321234-24322171
1.98501	1.49742	0.313958	4.7695	1.84681e-06	1.21649e-05	chr9-106310584-106311507
2.11844	1.48275	0.310889	4.76939	1.84786e-06	1.21715e-05	chr21-21188433-21189401
2.09396	1.48948	0.312303	4.76934	1.84827e-06	1.21737e-05	chr2-215784057-215785040
2.12925	1.51396	0.317437	4.76933	1.84837e-06	1.21742e-05	chr5-175106398-175107714
47.3875	2.41946	0.507303	4.76926	1.84904e-06	1.21781e-05	chr22-19958984-19960068
27.6056	2.41886	0.507194	4.7691	1.85054e-06	1.21878e-05	chr5-140053848-140054785
2.03428	1.51448	0.317562	4.76908	1.85067e-06	1.21884e-05	chr2-87411857-87412779
1.90963	1.45521	0.305137	4.76902	1.85122e-06	1.21918e-05	chr12-131074349-131075393
5.02081	1.9014	0.398702	4.76897	1.85172e-06	1.21949e-05	chr20-62708302-62709333
2.16426	1.61686	0.339043	4.76891	1.85223e-06	1.21976e-05	chr4-165851090-165852010
2.16426	1.61686	0.339043	4.76891	1.85223e-06	1.21976e-05	chr10-21600807-21601721
2.2487	1.64417	0.344782	4.76873	1.85389e-06	1.22083e-05	chr8-109345753-109346608
2.15243	1.59062	0.333562	4.7686	1.85513e-06	1.22162e-05	chr13-34156708-34157652
2.0275	1.55473	0.326035	4.76859	1.85521e-06	1.22166e-05	chr2-32652390-32653348
26.9499	1.79119	0.375626	4.76856	1.85544e-06	1.22179e-05	chr18-22682928-22684063
1.96823	1.47971	0.310309	4.76852	1.85583e-06	1.22202e-05	chr19-11264220-11265124
3.20613	1.6885	0.354105	4.76835	1.85738e-06	1.223e-05	chr8-139321420-139322662
1.99214	1.41572	0.296901	4.76834	1.85754e-06	1.22306e-05	chr1-211876535-211877487
39.3136	1.66852	0.349916	4.76834	1.85751e-06	1.22306e-05	chr10-60901499-60902485
2.84089	1.74223	0.365387	4.76818	1.85894e-06	1.22396e-05	chr1-116853474-116854478
9.21581	2.03971	0.427775	4.76817	1.85907e-06	1.22402e-05	chr9-27488888-27489806
1.96738	1.4764	0.309638	4.76816	1.85915e-06	1.22403e-05	chr7-85731881-85732813
2.00114	1.49399	0.313327	4.76816	1.85912e-06	1.22403e-05	chr18-62469715-62470654
2.00642	1.55259	0.325635	4.76789	1.86168e-06	1.22561e-05	chr7-126609537-126610511
2.11794	1.55405	0.325943	4.76784	1.8621e-06	1.22587e-05	chr10-116312243-116313171
2.4728	1.77612	0.372522	4.76781	1.86239e-06	1.22604e-05	chr5-626605-627639
1.97143	1.54662	0.324398	4.76767	1.86368e-06	1.22681e-05	chr10-125171363-125172366
2.10381	1.56861	0.329009	4.76767	1.86367e-06	1.22681e-05	chr17-901053-901914
2.09822	1.58666	0.332808	4.76749	1.86537e-06	1.22788e-05	chr7-106169995-106170878
2.15001	1.55699	0.32659	4.76741	1.86609e-06	1.22834e-05	chr2-142290690-142291617
2.0463	1.5654	0.328359	4.76735	1.86663e-06	1.22867e-05	chr5-135541679-135542606
2.13698	1.50354	0.3154	4.76711	1.86889e-06	1.23009e-05	chr7-25348012-25349075
2.04822	1.528	0.320536	4.76702	1.86968e-06	1.23059e-05	chr2-160736421-160737392
2.06711	1.54827	0.324793	4.76694	1.87047e-06	1.23109e-05	chr13-113409767-113410914
1.92706	1.42515	0.298967	4.76691	1.87069e-06	1.2312e-05	chr12-5513715-5514677
7.86539	1.99529	0.418572	4.76691	1.8707e-06	1.2312e-05	chr18-41906393-41907356
2.39722	1.63922	0.34388	4.76685	1.87133e-06	1.23159e-05	chr17-42131644-42132512
1.93952	1.56753	0.328842	4.76681	1.87161e-06	1.23173e-05	chr3-181558587-181559495
63.3326	2.60186	0.545829	4.7668	1.87171e-06	1.23177e-05	chr11-70477372-70478469
2.81376	1.61016	0.337786	4.7668	1.87173e-06	1.23177e-05	chr20-45917542-45918772
1.84145	1.41241	0.296318	4.76654	1.87416e-06	1.23332e-05	chr6-22613403-22614354
1.9223	1.41851	0.297599	4.76652	1.87436e-06	1.23343e-05	chr3-99921778-99922673
8.31883	2.05049	0.43019	4.76649	1.87466e-06	1.23358e-05	chr1-98388099-98389057
2.12701	1.56945	0.329269	4.76649	1.87466e-06	1.23358e-05	chr17-51144406-51145343
3.32583	1.65227	0.346646	4.76644	1.87511e-06	1.23385e-05	chr16-14249279-14250236
8.53295	1.99324	0.4182	4.76623	1.87701e-06	1.23504e-05	chr10-80582017-80583199
24.7181	2.13268	0.447459	4.76619	1.87741e-06	1.23528e-05	chr11-35083240-35084255
35.6342	1.88251	0.394974	4.76616	1.87769e-06	1.23545e-05	chr11-111514344-111515326
6.09575	1.88089	0.394646	4.76603	1.87888e-06	1.23618e-05	chr11-96204829-96205992
2.49888	1.65716	0.347707	4.76598	1.87942e-06	1.23651e-05	chr12-116183606-116184554
1.85868	1.3898	0.291623	4.76573	1.88167e-06	1.23793e-05	chr7-68601561-68602537
2.05816	1.56955	0.329342	4.76573	1.88173e-06	1.23795e-05	chr11-129306351-129307242
1.96383	1.44863	0.303972	4.76569	1.88212e-06	1.23818e-05	chr11-76823270-76824224
2.27827	1.66315	0.348997	4.76551	1.8838e-06	1.23922e-05	chr6-146047134-146048072
1.88071	1.44455	0.30313	4.76546	1.88427e-06	1.23951e-05	chr10-89346294-89347209
2.47605	1.77744	0.372987	4.76544	1.88442e-06	1.23958e-05	chr7-101566725-101567683
2.05851	1.44142	0.302473	4.76544	1.88444e-06	1.23958e-05	chr22-32644091-32645059
2.18322	1.62323	0.340628	4.76539	1.88487e-06	1.23982e-05	chr5-124131475-124131951
2.15356	1.61049	0.337956	4.76539	1.88489e-06	1.23982e-05	chr14-101177345-101178164
2.18945	1.59133	0.333941	4.76529	1.88585e-06	1.24041e-05	chr6-163724382-163725205
17.4768	2.22117	0.466117	4.76526	1.88607e-06	1.24054e-05	chr3-182326882-182327872
2.34044	1.56959	0.329384	4.76523	1.8864e-06	1.24073e-05	chr1-201142285-201143255
13.4403	2.04625	0.42942	4.76515	1.88709e-06	1.24116e-05	chr5-173038951-173039933
1.91925	1.4554	0.305428	4.7651	1.88755e-06	1.24145e-05	chr5-75265331-75266241
12.8228	2.18304	0.458133	4.76507	1.8879e-06	1.24165e-05	chr7-908389-909409
1.94658	1.42773	0.299631	4.76495	1.88897e-06	1.24233e-05	chr3-3555780-3556708
138.057	2.09065	0.438762	4.76488	1.88968e-06	1.24275e-05	chr7-130272419-130273859
2.14986	1.51638	0.318244	4.76483	1.89011e-06	1.24299e-05	chr17-80160799-80161909
1.94801	1.47434	0.309426	4.76477	1.89067e-06	1.24334e-05	chr4-154082519-154083575
8.6249	1.91114	0.401101	4.76473	1.89108e-06	1.24359e-05	chr4-169810037-169810978
53.1006	1.74995	0.367272	4.76472	1.89113e-06	1.2436e-05	chr2-204265467-204266577
8.09441	1.8123	0.380371	4.76456	1.89262e-06	1.24447e-05	chr6-56802290-56803269
2.05194	1.56649	0.328788	4.76444	1.89379e-06	1.24519e-05	chr18-50706803-50708577
16.934	2.28752	0.48013	4.76439	1.89425e-06	1.24547e-05	chr4-56630968-56632068
53.9958	2.26761	0.475949	4.76438	1.89432e-06	1.2455e-05	chr12-20526670-20528623
2.02688	1.50797	0.316512	4.76434	1.89474e-06	1.24575e-05	chr6-159572250-159573208
2.23477	1.60064	0.335967	4.76429	1.89524e-06	1.24605e-05	chr6-15432897-15433823
25.0878	2.29723	0.482179	4.76428	1.89534e-06	1.2461e-05	chr15-71628626-71631195
132.555	2.00119	0.420044	4.76424	1.89562e-06	1.24626e-05	chr8-53657194-53658367
9.44136	1.93659	0.406488	4.76421	1.89597e-06	1.24645e-05	chr6-139888495-139889509
2.28646	1.61838	0.339697	4.76421	1.89598e-06	1.24645e-05	chr14-29817682-29818584
2.27683	1.60334	0.336555	4.76398	1.89809e-06	1.24781e-05	chr7-1716088-1717251
1.86646	1.38551	0.290834	4.7639	1.89885e-06	1.24825e-05	chr1-199550287-199551175
37.9134	1.9803	0.415688	4.7639	1.89882e-06	1.24825e-05	chr2-66541259-66542303
2.47686	1.77773	0.37317	4.76386	1.89924e-06	1.24849e-05	chr3-45067658-45068615
35.444	2.3416	0.491543	4.76378	1.9e-06	1.24894e-05	chr18-8799827-8800826
2.06884	1.49769	0.314396	4.76369	1.90085e-06	1.24943e-05	chr4-30855036-30855992
2.19946	1.60583	0.337099	4.76367	1.901e-06	1.24951e-05	chr6-42899776-42900690
1.95527	1.54316	0.323949	4.7636	1.90172e-06	1.24992e-05	chr12-44603377-44604319
1.98423	1.54621	0.324594	4.76351	1.90255e-06	1.25044e-05	chr3-29639329-29640232
2.05399	1.52801	0.320779	4.76344	1.90323e-06	1.25084e-05	chr5-171893234-171894163
2.15239	1.48009	0.310727	4.76331	1.90443e-06	1.25158e-05	chr5-51960664-51961658
2.56961	1.82377	0.382895	4.76311	1.90635e-06	1.25282e-05	chr2-233952922-233953863
4.56405	1.82995	0.384195	4.76308	1.9066e-06	1.25297e-05	chrX-39455418-39456495
2.14994	1.57243	0.330138	4.76294	1.90792e-06	1.25381e-05	chr16-26842768-26843687
6.48773	1.84009	0.386346	4.7628	1.9093e-06	1.25469e-05	chr3-156246669-156247719
2.38342	1.62845	0.341914	4.76275	1.90975e-06	1.25497e-05	chr8-102053090-102054008
1.94397	1.46191	0.306951	4.76269	1.91031e-06	1.25531e-05	chr6-44593178-44594152
2.50726	1.7953	0.376971	4.76243	1.91274e-06	1.25688e-05	chr20-61185823-61186729
2.07553	1.54238	0.323867	4.7624	1.91308e-06	1.25709e-05	chr3-186596503-186597474
18.659	2.2164	0.465408	4.76226	1.91434e-06	1.25787e-05	chr2-127422643-127423771
2.11008	1.59098	0.334088	4.76217	1.91525e-06	1.25845e-05	chr12-3091631-3092498
5.42962	1.87306	0.393326	4.76212	1.91569e-06	1.25871e-05	chr4-74990132-74991088
6.18423	1.92488	0.404214	4.76204	1.91642e-06	1.25917e-05	chr8-54010190-54011884
3.8302	1.76255	0.370129	4.76198	1.91703e-06	1.25955e-05	chr2-207394129-207395250
2.08964	1.57436	0.330615	4.76192	1.91759e-06	1.25987e-05	chr2-4863215-4864143
86.3152	1.82609	0.383479	4.7619	1.91777e-06	1.25997e-05	chr11-26331676-26332649
6.9183	1.71507	0.360168	4.76185	1.91828e-06	1.26026e-05	chr13-70310379-70311640
110.07	1.83885	0.386164	4.76184	1.91837e-06	1.26029e-05	chr9-111037804-111038860
2.28974	1.61178	0.338483	4.76177	1.91898e-06	1.26067e-05	chr6-144231899-144232807
2.55973	1.82144	0.382517	4.76171	1.91963e-06	1.26107e-05	chr13-79810481-79811307
2.00172	1.47429	0.309615	4.7617	1.91973e-06	1.26112e-05	chr7-68729163-68730068
6.71075	1.99992	0.420003	4.76169	1.91982e-06	1.26113e-05	chr3-70071059-70072582
2.05818	1.51491	0.318145	4.76169	1.91982e-06	1.26113e-05	chr6-794824-795775
71.0139	2.12142	0.445521	4.76166	1.92006e-06	1.26127e-05	chr1-37234599-37235636
2.50825	1.6469	0.345875	4.76155	1.92108e-06	1.2619e-05	chr16-73401065-73402114
2.54182	1.81006	0.380141	4.76155	1.92116e-06	1.26192e-05	chr15-22262398-22263318
1.97935	1.46036	0.306701	4.7615	1.92157e-06	1.26217e-05	chr13-66189600-66190622
2.27255	1.61569	0.339324	4.76149	1.92168e-06	1.2622e-05	chr20-50906292-50907240
2.33804	1.69968	0.356964	4.76148	1.92174e-06	1.26221e-05	chr16-86747439-86748384
1.83856	1.44131	0.302704	4.76146	1.92194e-06	1.26233e-05	chr2-38033665-38034636
2.36522	1.71585	0.360371	4.76134	1.92316e-06	1.2631e-05	chr12-129102977-129103902
13.7741	2.08466	0.437843	4.7612	1.92449e-06	1.26388e-05	chr5-140351426-140352355
1.9479	1.54291	0.32406	4.76119	1.92455e-06	1.2639e-05	chr1-116954129-116955043
2.77503	1.62054	0.340366	4.76118	1.92462e-06	1.26393e-05	chr15-79349243-79350266
1.92985	1.42546	0.299396	4.76113	1.92509e-06	1.26421e-05	chr3-176950828-176951749
2.3379	1.69959	0.356978	4.76107	1.92574e-06	1.26461e-05	chr4-3581614-3582704
14.1958	1.79652	0.377343	4.76099	1.92645e-06	1.26504e-05	chr10-96124257-96125245
2.28589	1.62138	0.340569	4.76081	1.92821e-06	1.26612e-05	chr22-24273626-24274459
9.89266	2.03997	0.428494	4.76079	1.9284e-06	1.26622e-05	chr9-118305101-118306133
2.35037	1.64861	0.34629	4.76078	1.92848e-06	1.26626e-05	chr11-16027368-16028165
4.32168	1.87067	0.392937	4.76073	1.92894e-06	1.26653e-05	chr15-101744817-101745797
26.3287	1.85444	0.389531	4.76071	1.92913e-06	1.26664e-05	chr20-25750663-25751611
66.7845	1.74944	0.367478	4.76068	1.92945e-06	1.26681e-05	chr6-53837706-53838835
1.9654	1.54285	0.324083	4.76066	1.92965e-06	1.26687e-05	chr4-106863986-106864977
12.1544	2.20503	0.463178	4.76066	1.92962e-06	1.26687e-05	chr20-19978327-19979235
2.27667	1.66218	0.349164	4.76046	1.93156e-06	1.26803e-05	chr6-115686325-115687285
4.0177	1.82042	0.382405	4.76045	1.93163e-06	1.26803e-05	chr1-205262034-205262993
1.92484	1.48229	0.311377	4.76045	1.93162e-06	1.26803e-05	chr3-146374822-146375497
58.0923	2.08316	0.437599	4.76044	1.93169e-06	1.26805e-05	chr16-24255467-24256576
2.27702	1.61825	0.33994	4.7604	1.93205e-06	1.26827e-05	chr16-87647927-87648841
5.89028	1.95018	0.409674	4.76031	1.93293e-06	1.26882e-05	chr15-90637246-90638135
2.52455	1.59954	0.336018	4.76029	1.93314e-06	1.26893e-05	chr13-97738515-97739386
2.12604	1.57184	0.330198	4.76028	1.93322e-06	1.26896e-05	chr5-72377689-72379365
4.86126	1.91959	0.403254	4.76025	1.93353e-06	1.26912e-05	chr8-38739632-38740653
16.0005	1.94605	0.408819	4.76017	1.93429e-06	1.26958e-05	chr7-37480018-37481354
20.1995	2.32714	0.48888	4.76014	1.93463e-06	1.26977e-05	chr2-222468103-222469041
2.05082	1.50506	0.31618	4.76013	1.93466e-06	1.26977e-05	chr12-77161671-77162583
2.11751	1.59321	0.3347	4.76012	1.93478e-06	1.26983e-05	chr21-41720922-41721848
2.47307	1.7781	0.373549	4.76003	1.9356e-06	1.27034e-05	chr8-81424030-81424933
2.01416	1.55249	0.326156	4.75997	1.93622e-06	1.27071e-05	chr1-183294652-183295496
2.44385	1.50704	0.316609	4.75996	1.93636e-06	1.27077e-05	chr1-41677822-41678861
2.52055	1.64314	0.345205	4.7599	1.9369e-06	1.27111e-05	chrX-110675313-110676668
24.0521	1.9457	0.408774	4.75985	1.93735e-06	1.27135e-05	chr3-78978769-78979787
19.2824	2.29689	0.482556	4.75985	1.93734e-06	1.27135e-05	chr9-124125254-124126144
2.1392	1.56901	0.329635	4.75984	1.93751e-06	1.27144e-05	chr7-139714263-139714819
2.01609	1.48305	0.311579	4.7598	1.93787e-06	1.27163e-05	chr16-7976329-7977278
2.24172	1.62504	0.341415	4.75973	1.93854e-06	1.27201e-05	chr5-172162046-172162752
3.13817	1.60667	0.337555	4.75973	1.93856e-06	1.27201e-05	chr9-10773521-10774722
2.53967	1.80904	0.380075	4.75968	1.93898e-06	1.27222e-05	chr21-30570189-30571117
2.30485	1.61027	0.338324	4.75954	1.94031e-06	1.27307e-05	chr11-118947842-118948665
1.98298	1.49276	0.313638	4.75952	1.94056e-06	1.27322e-05	chr22-37252867-37253796
6.8	2.02615	0.425707	4.7595	1.94072e-06	1.2733e-05	chr7-94375192-94376109
2.47849	1.77824	0.373627	4.75939	1.94177e-06	1.27394e-05	chr9-1303628-1304535
1.97555	1.45191	0.305064	4.75936	1.94212e-06	1.27412e-05	chr16-65394052-65394975
2.52779	1.67097	0.351096	4.7593	1.94261e-06	1.27442e-05	chr11-35057984-35059724
1.97313	1.54297	0.324206	4.75924	1.94327e-06	1.27483e-05	chr7-114535928-114536917
1.97439	1.60928	0.338144	4.75916	1.94404e-06	1.27532e-05	chr2-52725372-52726255
1.94151	1.46678	0.308203	4.75912	1.94438e-06	1.27552e-05	chr5-119386571-119387434
1.94164	1.54351	0.324337	4.75897	1.94579e-06	1.27639e-05	chr14-48299519-48300405
2.33664	1.56716	0.329308	4.75895	1.94599e-06	1.27648e-05	chr16-88759071-88759960
2.15373	1.57234	0.330399	4.75891	1.94641e-06	1.27674e-05	chr5-87850151-87851114
2.1073	1.5489	0.325477	4.75888	1.94674e-06	1.27693e-05	chr9-33133089-33133989
2.01482	1.47218	0.309357	4.75882	1.94724e-06	1.27723e-05	chr10-100694817-100695762
4.97959	1.9582	0.411492	4.75877	1.94773e-06	1.27753e-05	chr13-112775673-112776669
2.26943	1.51469	0.318306	4.75862	1.94922e-06	1.27849e-05	chr16-88936336-88937579
2.31719	1.68936	0.355016	4.75855	1.94986e-06	1.27886e-05	chr1-147168364-147169392
2.16089	1.61363	0.339116	4.75833	1.95202e-06	1.28023e-05	chr4-163418752-163419675
2.31558	1.68856	0.354865	4.75831	1.95219e-06	1.28032e-05	chr2-96946414-96947390
2.51178	1.79495	0.377225	4.7583	1.95231e-06	1.28035e-05	chr14-54906593-54907530
2.12958	1.56654	0.329245	4.75798	1.95544e-06	1.28229e-05	chr20-63347952-63348991
1.95654	1.54156	0.324003	4.75786	1.95656e-06	1.283e-05	chr9-93459252-93460124
1.96778	1.54111	0.323913	4.75781	1.95709e-06	1.28333e-05	chr2-103395873-103396761
30.1877	1.81582	0.381655	4.75776	1.95757e-06	1.28362e-05	chr15-26967408-26968484
1.98269	1.48574	0.312278	4.75773	1.95782e-06	1.28376e-05	chr15-44592718-44593649
1.95851	1.50332	0.315976	4.75772	1.95788e-06	1.28377e-05	chr12-29349746-29350677
2.03165	1.48457	0.312037	4.75765	1.9586e-06	1.28418e-05	chr6-4994425-4995385
1.97672	1.47478	0.309985	4.75757	1.9594e-06	1.28468e-05	chr14-32761090-32762007
18.4868	2.25932	0.474916	4.7573	1.96196e-06	1.28631e-05	chr6-98118120-98119064
2.11119	1.56866	0.329743	4.75721	1.96284e-06	1.2868e-05	chr1-154822107-154823343
2.08824	1.54521	0.324815	4.75721	1.96287e-06	1.2868e-05	chr9-18520168-18521187
2.12109	1.565	0.328975	4.75719	1.96303e-06	1.28688e-05	chr12-125455023-125455808
2.40118	1.73553	0.364824	4.75717	1.96323e-06	1.28699e-05	chr2-110816492-110817188
2.09933	1.56442	0.328863	4.75707	1.96421e-06	1.2876e-05	chr15-89746665-89747602
1.82924	1.39824	0.293972	4.75635	1.97122e-06	1.29213e-05	chr15-47746195-47747141
3.06164	1.58083	0.332361	4.75634	1.97131e-06	1.29217e-05	chr7-45457330-45458926
2.23141	1.58907	0.334099	4.75628	1.9719e-06	1.29253e-05	chr11-85740553-85741454
2.05235	1.49103	0.313489	4.75624	1.97235e-06	1.29281e-05	chr1-27624712-27625614
2.22972	1.5175	0.319055	4.75622	1.97247e-06	1.29286e-05	chr20-10113529-10114499
2.19626	1.62842	0.342397	4.75594	1.9752e-06	1.29461e-05	chr1-40363534-40364354
1.99197	1.48536	0.312328	4.75577	1.9769e-06	1.29562e-05	chr10-69325822-69326765
2.36756	1.71675	0.360987	4.75571	1.97753e-06	1.29601e-05	chr2-238464193-238465203
2.28888	1.62277	0.341226	4.75569	1.97767e-06	1.29608e-05	chr12-53954771-53955668
2.26355	1.51833	0.319268	4.75565	1.97805e-06	1.29631e-05	chr3-71417670-71418611
1.90997	1.45615	0.306194	4.75565	1.97812e-06	1.29633e-05	chr15-26722438-26723339
2.19187	1.58456	0.3332	4.75557	1.97889e-06	1.29679e-05	chr8-139762485-139763928
14.2584	2.22123	0.467089	4.75546	1.97995e-06	1.29746e-05	chr6-160260124-160261036
2.64716	1.68634	0.354614	4.75543	1.98022e-06	1.29761e-05	chr2-239201215-239202065
1.99045	1.46094	0.307229	4.75523	1.98224e-06	1.29887e-05	chr9-38356359-38357235
22.0065	2.12567	0.44702	4.7552	1.98251e-06	1.29902e-05	chr16-65043799-65045315
1.93725	1.54809	0.325564	4.75509	1.98354e-06	1.29967e-05	chr4-118964702-118965629
12.3932	1.53884	0.323623	4.75504	1.98408e-06	1.29999e-05	chr13-50677346-50678399
11.1792	2.04242	0.429538	4.75494	1.9851e-06	1.30063e-05	chr19-47868415-47869549
16.2862	2.18156	0.458802	4.75492	1.98529e-06	1.30073e-05	chr5-164532275-164533317
2.17233	1.57614	0.33148	4.75487	1.98579e-06	1.30103e-05	chr9-32716678-32717693
8.21509	2.03132	0.427214	4.7548	1.98647e-06	1.30141e-05	chr3-11510024-11511031
1.99169	1.45321	0.305639	4.75466	1.9878e-06	1.30224e-05	chr11-85044680-85045619
2.3138	1.68421	0.354224	4.75465	1.98792e-06	1.30229e-05	chr20-35972257-35973217
1.84297	1.43608	0.302044	4.75454	1.98899e-06	1.30295e-05	chrX-150148366-150149322
2.01451	1.48368	0.312057	4.75452	1.9892e-06	1.30306e-05	chr6-113894368-113895352
2.05576	1.42865	0.300485	4.75446	1.98976e-06	1.3034e-05	chr2-110106401-110108277
17.7881	2.16143	0.454613	4.75444	1.98995e-06	1.30351e-05	chr20-47762496-47763424
1.97784	1.49529	0.314505	4.75442	1.99016e-06	1.30362e-05	chr13-68883544-68884643
1.97515	1.54094	0.32411	4.75439	1.99051e-06	1.30383e-05	chr22-36773667-36774517
2.16765	1.59849	0.336215	4.75438	1.99055e-06	1.30383e-05	chr1-115321821-115322761
1.96866	1.40232	0.294956	4.75433	1.99105e-06	1.30413e-05	chr2-196473360-196474309
45.3017	1.85069	0.389265	4.75432	1.99116e-06	1.30416e-05	chr5-55176055-55177024
2.0606	1.52027	0.319766	4.75432	1.99115e-06	1.30416e-05	chr9-98900519-98901428
1.98477	1.54284	0.324515	4.75431	1.99128e-06	1.30421e-05	chr11-17738662-17739582
9.2396	1.72748	0.363359	4.75419	1.9924e-06	1.3049e-05	chr13-66300742-66301718
1.89324	1.39731	0.293915	4.75413	1.993e-06	1.30525e-05	chr3-124131220-124132131
1.87953	1.45961	0.307023	4.75408	1.99349e-06	1.30554e-05	chr3-53758844-53760043
2.17435	1.59521	0.335546	4.75407	1.99359e-06	1.30559e-05	chr21-31375965-31376935
9.66291	2.02205	0.425334	4.75402	1.99409e-06	1.30589e-05	chr16-23434009-23434882
2.19206	1.44816	0.304623	4.75392	1.99509e-06	1.30652e-05	chr12-25151194-25152175
2.36563	1.45597	0.306276	4.75379	1.99641e-06	1.30734e-05	chr5-148178977-148179903
1.90383	1.44437	0.303837	4.75376	1.99666e-06	1.30748e-05	chr1-218571850-218572898
16.0571	2.21068	0.465041	4.75373	1.99694e-06	1.30764e-05	chr14-104275028-104276063
11.7408	2.0638	0.434145	4.75372	1.99709e-06	1.30772e-05	chr7-28096356-28097295
33.7282	2.04963	0.431176	4.75357	1.99852e-06	1.3086e-05	chr5-138963552-138965514
2.11527	1.59101	0.334703	4.7535	1.9993e-06	1.30907e-05	chr20-35990942-35991771
4.24105	1.80032	0.378741	4.75343	1.99999e-06	1.3095e-05	chr12-99257428-99258299
2.99549	1.70691	0.359099	4.75331	2.00112e-06	1.31022e-05	chr16-29683255-29684232
2.66593	1.68966	0.35547	4.7533	2.00127e-06	1.31029e-05	chr1-226655101-226656062
2.02694	1.50572	0.316778	4.75324	2.00184e-06	1.31064e-05	chr3-52015630-52016553
2.09318	1.54194	0.3244	4.75321	2.00208e-06	1.31078e-05	chr20-20469447-20470349
7.71145	2.06128	0.433668	4.75312	2.00297e-06	1.31134e-05	chr1-13993881-13994907
3.20454	1.59803	0.336213	4.75302	2.00397e-06	1.31194e-05	chr2-41610434-41611756
2.17381	1.60002	0.336637	4.75297	2.0045e-06	1.31227e-05	chr5-1536051-1537046
2.65895	1.56998	0.330318	4.75294	2.00476e-06	1.31239e-05	chr8-129891394-129892368
2.14419	1.60462	0.337607	4.75293	2.00487e-06	1.31242e-05	chr2-209942956-209943892
2.08404	1.53592	0.323155	4.7529	2.0052e-06	1.31261e-05	chr11-128039077-128040153
3.20244	1.64542	0.346194	4.75288	2.00538e-06	1.3127e-05	chr1-185486536-185487470
2.45658	1.76819	0.372027	4.75286	2.00559e-06	1.31281e-05	chr15-69342571-69343527
2.28074	1.6109	0.338937	4.75281	2.00607e-06	1.31308e-05	chr5-93496604-93497574
2.5328	1.59345	0.335268	4.75277	2.0065e-06	1.31334e-05	chr11-123330862-123331870
2.0407	1.55986	0.328206	4.7527	2.00716e-06	1.31375e-05	chr16-19710633-19711465
2.00624	1.47166	0.309648	4.75269	2.00724e-06	1.31378e-05	chr9-73434494-73435417
1.93138	1.54607	0.325315	4.75254	2.00879e-06	1.31472e-05	chr1-91827359-91828226
2.10081	1.58425	0.33335	4.7525	2.0092e-06	1.31497e-05	chr14-31441490-31442377
1.82471	1.39069	0.29263	4.75238	2.01033e-06	1.31569e-05	chr13-43377772-43378608
1.93828	1.54048	0.324153	4.75232	2.01094e-06	1.31602e-05	chrX-74438534-74439459
11.7578	2.02607	0.426343	4.75221	2.01207e-06	1.31669e-05	chr5-34766977-34768002
2.13439	1.59918	0.336514	4.7522	2.01218e-06	1.31673e-05	chr22-44644989-44645941
1.90722	1.4112	0.296964	4.75211	2.01306e-06	1.31728e-05	chr1-47652155-47653105
2.00461	1.49251	0.314081	4.752	2.01416e-06	1.31798e-05	chr8-40828612-40829539
2.01458	1.5504	0.326265	4.75198	2.01434e-06	1.31806e-05	chr13-23963347-23964266
1.95558	1.46552	0.308403	4.75198	2.01436e-06	1.31806e-05	chr13-113956333-113957429
2.17423	1.61938	0.340781	4.75196	2.01455e-06	1.31814e-05	chr15-100211954-100212898
2.3879	1.64334	0.345824	4.75195	2.01468e-06	1.3182e-05	chr7-73559946-73560840
5.27108	1.94413	0.409124	4.75194	2.01473e-06	1.31821e-05	chr11-2178622-2179893
9.2156	2.09095	0.440034	4.75178	2.01633e-06	1.31921e-05	chr3-114178477-114179374
2.0108	1.54919	0.326026	4.75174	2.01677e-06	1.31945e-05	chr2-238657138-238658066
2.0108	1.54919	0.326026	4.75174	2.01677e-06	1.31945e-05	chr11-30868400-30869364
