## Supplementary Figure 5 for "PEDIA-BRAIN: A single nuclei multiomic encyclopedia of the human pons provides a resource for normal development and disease vulnerability" (part 13 of 98)

### Sheet: Radial.Glia DAP (continued)
baseMean	log2FoldChange	lfcSE	stat	pvalue	padj	gene
14.7549	2.22266	0.467766	4.75165	2.01767e-06	1.32e-05	chr17-64780059-64781988
2.12692	1.50638	0.317029	4.75153	2.01879e-06	1.32068e-05	chr12-71013897-71014833
2.47379	1.77801	0.374198	4.75151	2.01904e-06	1.32082e-05	chrX-72062755-72063648
2.22488	1.55846	0.327995	4.75147	2.01939e-06	1.321e-05	chr19-10011674-10012657
2.34037	1.64509	0.346231	4.75142	2.01992e-06	1.32133e-05	chr19-13854286-13855182
2.39811	1.73385	0.364913	4.7514	2.02014e-06	1.32144e-05	chr20-20933146-20934104
13.1298	1.72989	0.364083	4.75136	2.02055e-06	1.32169e-05	chr2-133255065-133256061
2.22174	1.59341	0.335361	4.75134	2.02074e-06	1.32179e-05	chr22-42792653-42793549
33.8622	1.68704	0.355067	4.75131	2.02101e-06	1.32195e-05	chr9-71620528-71621595
1.98947	1.45945	0.307172	4.75127	2.02147e-06	1.32222e-05	chr2-237456026-237456991
1.93055	1.56015	0.328367	4.75123	2.02181e-06	1.32242e-05	chr21-39973081-39973965
1.93254	1.55486	0.327261	4.75113	2.02286e-06	1.32309e-05	chr3-8187687-8188498
1.96358	1.53926	0.323992	4.75093	2.02481e-06	1.32431e-05	chr13-96415718-96416657
1.88416	1.43662	0.302392	4.75086	2.02556e-06	1.32478e-05	chr16-77850441-77851404
2.34269	1.70463	0.358806	4.75085	2.02566e-06	1.32482e-05	chr1-223641875-223642770
2.00765	1.47414	0.310292	4.75083	2.02588e-06	1.32494e-05	chr5-174019981-174021013
2.04452	1.54755	0.325744	4.7508	2.02609e-06	1.32506e-05	chr12-3570600-3571433
2.72674	1.70537	0.358978	4.75063	2.02786e-06	1.32612e-05	chr2-85136900-85137838
2.25425	1.49224	0.314115	4.75062	2.0279e-06	1.32612e-05	chr7-3625238-3626196
2.10982	1.49951	0.315653	4.75049	2.02925e-06	1.32694e-05	chr1-16375347-16376296
2.24024	1.47797	0.311121	4.75046	2.02955e-06	1.32711e-05	chr2-138536057-138537664
1.94184	1.45968	0.307275	4.7504	2.03015e-06	1.32745e-05	chr7-110809735-110810677
2.51259	1.7949	0.377857	4.75021	2.03204e-06	1.3286e-05	chr7-158568608-158569528
2.04447	1.52017	0.320022	4.75019	2.03229e-06	1.32873e-05	chr8-10293061-10293956
2.21753	1.62308	0.341688	4.75018	2.03233e-06	1.32874e-05	chr1-81197347-81198275
2.11415	1.5899	0.334705	4.75016	2.03255e-06	1.32886e-05	chr2-8506488-8507384
9.13414	2.02645	0.426611	4.75012	2.03296e-06	1.3291e-05	chr15-89161259-89163675
3.82482	1.6441	0.346133	4.7499	2.03515e-06	1.33051e-05	chr7-99912873-99913808
1.94229	1.53779	0.323754	4.74988	2.0354e-06	1.33065e-05	chr8-58897104-58897846
1.9538	1.4386	0.302874	4.74983	2.03584e-06	1.33091e-05	chr8-23982062-23982997
1.94824	1.47587	0.310728	4.74972	2.03702e-06	1.33164e-05	chr11-128587202-128588118
2.05919	1.53271	0.322717	4.74941	2.04009e-06	1.33357e-05	chr6-158131531-158132563
15.2108	2.24044	0.471732	4.7494	2.04024e-06	1.33363e-05	chr7-98641431-98642602
5.29354	1.90589	0.40129	4.7494	2.04022e-06	1.33363e-05	chr14-99811993-99813369
25.5666	2.02391	0.426141	4.74939	2.04034e-06	1.33367e-05	chr13-103065547-103067508
1.96865	1.5387	0.323981	4.74936	2.04058e-06	1.3338e-05	chr10-34565710-34566618
2.05006	1.44099	0.303409	4.74931	2.04109e-06	1.33408e-05	chr10-74156619-74157517
2.01178	1.49554	0.314896	4.74931	2.04112e-06	1.33408e-05	chr20-56706767-56707683
2.36751	1.71936	0.362025	4.74929	2.04135e-06	1.33421e-05	chr2-188345759-188346784
2.50238	1.79251	0.377428	4.74927	2.04149e-06	1.33425e-05	chr3-170815159-170816065
2.50238	1.79251	0.377428	4.74927	2.04149e-06	1.33425e-05	chr4-152962987-152963879
2.48518	1.7807	0.37495	4.74916	2.04264e-06	1.33498e-05	chr21-10465322-10466294
2.15862	1.58593	0.333942	4.74911	2.04315e-06	1.33527e-05	chr22-19739017-19739917
4.51071	1.76364	0.371366	4.74905	2.04375e-06	1.33563e-05	chr5-111682606-111683544
24.5228	2.08342	0.438704	4.74903	2.04397e-06	1.33575e-05	chrX-140710417-140711393
1.79381	1.39263	0.293259	4.74879	2.04635e-06	1.33729e-05	chr5-57455751-57456948
4.52402	1.68486	0.354807	4.74867	2.04758e-06	1.33802e-05	chr7-105733489-105734970
2.79261	1.59153	0.335152	4.74867	2.04758e-06	1.33802e-05	chr15-26038436-26039452
36.9095	1.99048	0.419167	4.74865	2.04777e-06	1.33812e-05	chr7-130733333-130734632
2.42295	1.63957	0.34528	4.74852	2.04907e-06	1.33892e-05	chr19-14475086-14475899
2.1166	1.56117	0.328771	4.7485	2.04934e-06	1.33905e-05	chrX-110028914-110029876
2.21508	1.49565	0.31498	4.74841	2.05022e-06	1.33958e-05	chr9-8614578-8615634
5.22624	1.96341	0.413488	4.7484	2.05032e-06	1.33962e-05	chr22-42978424-42979382
1.86842	1.43092	0.301348	4.74838	2.05053e-06	1.33973e-05	chr6-124719640-124720552
8.22978	2.0917	0.440512	4.74833	2.051e-06	1.34001e-05	chr19-17946018-17946787
2.33272	1.69657	0.357303	4.74827	2.05162e-06	1.3404e-05	chr20-42914995-42915947
1.9996	1.47618	0.310889	4.74825	2.05182e-06	1.3405e-05	chr17-67639702-67640656
2.20188	1.54525	0.325439	4.74821	2.05229e-06	1.34078e-05	chr19-55378946-55379837
2.07189	1.57083	0.330833	4.7481	2.05338e-06	1.34145e-05	chr6-132538509-132539449
1.90999	1.45436	0.306304	4.74809	2.05344e-06	1.34147e-05	chr2-207202463-207203359
1.84502	1.36166	0.286787	4.74797	2.05473e-06	1.34224e-05	chr2-211786157-211787078
1.99455	1.48931	0.313682	4.74784	2.05597e-06	1.343e-05	chr15-81909090-81910060
2.45591	1.76765	0.372312	4.74777	2.05676e-06	1.34347e-05	chr1-154712108-154713144
2.50972	1.79352	0.377766	4.74769	2.05754e-06	1.34395e-05	chr7-26378144-26378820
2.09189	1.51074	0.318211	4.74761	2.05831e-06	1.34443e-05	chr9-88041164-88042089
1.83613	1.4354	0.302346	4.74753	2.05911e-06	1.34493e-05	chr7-71542849-71543865
3.94904	1.6549	0.348592	4.74739	2.06062e-06	1.34585e-05	chr9-18126637-18127618
2.08523	1.5764	0.332056	4.74739	2.06063e-06	1.34585e-05	chr20-61358733-61359651
1.86288	1.43499	0.302274	4.74731	2.06142e-06	1.34634e-05	chr2-121999049-121999978
55.2448	2.1051	0.443434	4.74727	2.06185e-06	1.3466e-05	chr4-128559058-128560305
1.87405	1.43478	0.302233	4.74726	2.06189e-06	1.3466e-05	chrX-124643012-124644005
1.91075	1.44377	0.304129	4.74723	2.06222e-06	1.34679e-05	chr11-44905331-44906149
1.97264	1.47456	0.310623	4.74709	2.06363e-06	1.34767e-05	chr12-98108967-98109890
1.89714	1.44025	0.3034	4.74703	2.0642e-06	1.34802e-05	chr1-94821721-94822600
2.512	1.59705	0.336438	4.74696	2.06501e-06	1.34852e-05	chr3-22897263-22898133
2.64342	1.61162	0.339511	4.74691	2.06551e-06	1.34883e-05	chr22-40372455-40373381
3.22094	1.73518	0.36554	4.74689	2.06565e-06	1.34889e-05	chr1-112614205-112615217
2.1314	1.42879	0.300996	4.74687	2.06587e-06	1.34899e-05	chr1-40385582-40386557
15.9344	2.10321	0.44308	4.74679	2.06675e-06	1.34951e-05	chr18-908788-909867
1.95263	1.41953	0.299055	4.74671	2.06749e-06	1.34997e-05	chr15-61080530-61081498
2.05024	1.49715	0.315412	4.74665	2.06812e-06	1.35036e-05	chr11-7222293-7223228
5.57772	1.96656	0.414313	4.74655	2.06916e-06	1.35097e-05	chr5-116695990-116697002
3.05749	1.67943	0.353826	4.74649	2.06976e-06	1.35133e-05	chr15-53559355-53560376
2.04896	1.48637	0.313153	4.74648	2.06985e-06	1.35137e-05	chr3-13597368-13598327
2.44803	1.76404	0.371661	4.74636	2.07106e-06	1.35211e-05	chr2-85763532-85764436
2.47415	1.77791	0.374585	4.74635	2.07123e-06	1.3522e-05	chr20-25233139-25233953
2.19993	1.53489	0.323395	4.74617	2.07306e-06	1.35334e-05	chr6-105320370-105321323
1.94654	1.53749	0.323944	4.74617	2.07308e-06	1.35334e-05	chr8-109680456-109681419
2.25704	1.57388	0.331613	4.74615	2.07328e-06	1.35344e-05	chr16-51221763-51222743
1.91403	1.44913	0.305331	4.74609	2.07384e-06	1.35376e-05	chr2-214577131-214578077
1.95374	1.46365	0.30839	4.7461	2.07381e-06	1.35376e-05	chr8-639742-640694
12.1058	2.09047	0.440463	4.74606	2.07418e-06	1.35394e-05	chr2-156592752-156593911
3.37613	1.80169	0.379618	4.74606	2.0742e-06	1.35394e-05	chr2-195535990-195537424
1.96561	1.48322	0.312518	4.74603	2.0745e-06	1.35412e-05	chr22-44483530-44484485
2.31491	1.68777	0.35562	4.74601	2.07469e-06	1.35422e-05	chr10-128971753-128972667
1.92624	1.54699	0.325956	4.746	2.07481e-06	1.35427e-05	chr10-64211838-64212735
2.14498	1.58004	0.332921	4.74599	2.07493e-06	1.35433e-05	chr9-135532807-135533715
1.9896	1.4595	0.307525	4.74597	2.07512e-06	1.35443e-05	chr1-228691645-228692637
2.22581	1.58454	0.333879	4.74585	2.07632e-06	1.35516e-05	chr8-3062275-3063210
41.6247	2.58286	0.544244	4.74577	2.07715e-06	1.35568e-05	chr8-53879336-53880379
4.78912	1.78673	0.376504	4.74559	2.07897e-06	1.35679e-05	chr9-120985510-120986423
1.91854	1.41518	0.298211	4.74555	2.07941e-06	1.35706e-05	chr8-121119726-121120720
2.08537	1.41087	0.297304	4.74555	2.07945e-06	1.35706e-05	chr13-33323842-33324757
2.49327	1.66665	0.351205	4.74553	2.07962e-06	1.3571e-05	chr2-70111622-70112612
2.05271	1.50963	0.318116	4.74553	2.07963e-06	1.3571e-05	chr8-25950908-25951861
2.95213	1.76853	0.372673	4.74553	2.07963e-06	1.3571e-05	chr11-109140544-109141504
2.53025	1.80626	0.380624	4.74553	2.07965e-06	1.3571e-05	chr18-36302335-36303442
1.96217	1.53578	0.32363	4.74547	2.08023e-06	1.35745e-05	chr15-53841514-53842402
2.36754	1.71634	0.361683	4.74542	2.08078e-06	1.35778e-05	chr15-74505692-74506717
42.824	1.8345	0.386584	4.74541	2.08087e-06	1.35782e-05	chr2-176097137-176098177
2.60686	1.55292	0.327249	4.74536	2.08133e-06	1.3581e-05	chr18-69022251-69023370
21.6272	2.16797	0.456863	4.74533	2.08168e-06	1.3583e-05	chr6-105397749-105398669
1.8654	1.40235	0.295524	4.7453	2.08196e-06	1.35844e-05	chr6-78554114-78555044
25.8167	2.35161	0.495569	4.74527	2.08225e-06	1.3586e-05	chr1-14142260-14143305
2.01433	1.47273	0.310358	4.74527	2.08228e-06	1.3586e-05	chr5-13552141-13553165
2.08624	1.52949	0.322321	4.74523	2.08267e-06	1.35882e-05	chr6-1725973-1726983
2.13481	1.56899	0.330655	4.74509	2.08414e-06	1.35976e-05	chr8-136266594-136267548
22.3595	2.37501	0.500522	4.74507	2.08429e-06	1.35984e-05	chr11-120121758-120122712
3.30725	1.81217	0.381912	4.74501	2.08498e-06	1.36026e-05	chr22-47891296-47892208
1.90089	1.40242	0.295557	4.745	2.0851e-06	1.36032e-05	chr1-94757645-94758592
1.99368	1.46791	0.30936	4.74498	2.08524e-06	1.36038e-05	chr6-91267094-91268025
2.37832	1.63157	0.343855	4.74495	2.08562e-06	1.36058e-05	chr7-80760003-80760906
1.91746	1.41246	0.297689	4.74477	2.08748e-06	1.36172e-05	chr1-236883024-236883908
2.05743	1.56418	0.329665	4.74477	2.08745e-06	1.36172e-05	chr3-168953050-168953764
2.31381	1.60533	0.338342	4.74469	2.08827e-06	1.36217e-05	chr3-139630255-139631176
2.03187	1.55439	0.327607	4.74467	2.08848e-06	1.36226e-05	chr6-148175083-148175923
2.18105	1.42885	0.301149	4.74467	2.08847e-06	1.36226e-05	chr20-7771866-7772974
3.03402	1.65361	0.348521	4.74466	2.08861e-06	1.36228e-05	chr9-126772742-126773675
11.2145	2.04398	0.430798	4.74464	2.08873e-06	1.3623e-05	chr4-125359697-125360800
2.04655	1.53373	0.323258	4.7446	2.08922e-06	1.36259e-05	chr5-149497249-149498152
2.0588	1.52533	0.321488	4.74459	2.08926e-06	1.36259e-05	chr10-128811840-128812751
9.7678	1.91052	0.402674	4.74458	2.08942e-06	1.36267e-05	chr1-40591878-40592840
2.22827	1.5844	0.333941	4.74455	2.08969e-06	1.36282e-05	chr13-31235931-31236859
3.40798	1.77738	0.374624	4.74443	2.09095e-06	1.3636e-05	chrX-28889356-28890377
2.08137	1.5363	0.323811	4.74442	2.09102e-06	1.36362e-05	chr1-62906368-62907217
22.0863	2.13255	0.449494	4.74433	2.092e-06	1.36421e-05	chr4-185736554-185739402
2.48174	1.77895	0.374964	4.74433	2.092e-06	1.36421e-05	chr12-31827817-31828697
2.25248	1.60407	0.338104	4.74432	2.09204e-06	1.36421e-05	chr1-33719772-33720712
1.99202	1.46265	0.308298	4.74429	2.09238e-06	1.36441e-05	chr2-48938986-48939862
2.03712	1.46046	0.307847	4.74412	2.09415e-06	1.36554e-05	chr2-217902381-217903217
2.24649	1.50983	0.318264	4.74395	2.09589e-06	1.36662e-05	chr8-11456512-11457451
2.10395	1.54502	0.325683	4.74393	2.09616e-06	1.36678e-05	chr2-941511-942442
9.25392	2.04633	0.431387	4.7436	2.0995e-06	1.36886e-05	chr5-30994671-30995638
1.99463	1.48499	0.31305	4.7436	2.0995e-06	1.36886e-05	chr9-93531879-93532787
18.4857	2.24676	0.473649	4.7435	2.10054e-06	1.36952e-05	chr21-31874926-31876541
1.93379	1.53642	0.323908	4.74338	2.10181e-06	1.37029e-05	chr2-40397508-40398408
47.1392	2.18786	0.461248	4.74334	2.10228e-06	1.37057e-05	chr6-37239869-37240834
2.01054	1.54239	0.325171	4.74331	2.10256e-06	1.37074e-05	chr10-486185-487147
3.80401	1.65364	0.348628	4.74328	2.10282e-06	1.37088e-05	chr10-63415577-63416890
2.31445	1.68744	0.35576	4.74319	2.10384e-06	1.37147e-05	chr2-232350233-232351595
2.25079	1.64451	0.346714	4.74313	2.10445e-06	1.37185e-05	chr8-123733205-123734146
2.20137	1.58342	0.333837	4.7431	2.10475e-06	1.37201e-05	chrX-133475305-133475921
1.96932	1.47125	0.310188	4.74309	2.10484e-06	1.37205e-05	chrX-138741993-138742975
1.93893	1.5347	0.32357	4.74302	2.10555e-06	1.37244e-05	chr16-81483334-81484872
1.92526	1.4778	0.31159	4.74277	2.10815e-06	1.37404e-05	chr4-54954573-54955696
1.88895	1.4492	0.305565	4.7427	2.10886e-06	1.37447e-05	chr21-40255353-40256280
2.15061	1.51552	0.319552	4.74264	2.10948e-06	1.37483e-05	chr9-125971681-125972608
1.87954	1.44307	0.304276	4.74264	2.10948e-06	1.37483e-05	chr15-48021130-48022021
1.94518	1.53379	0.323407	4.74262	2.10973e-06	1.37495e-05	chr12-94037149-94038043
2.44628	1.76307	0.371753	4.74259	2.11008e-06	1.37512e-05	chr16-2174467-2175368
5.34905	1.83423	0.386758	4.74259	2.11007e-06	1.37512e-05	chr18-10164159-10165263
2.0197	1.47924	0.311907	4.74257	2.1102e-06	1.37518e-05	chr18-39601897-39602864
1.99477	1.45504	0.306806	4.74256	2.11032e-06	1.37523e-05	chr1-199859295-199860267
1.94592	1.46365	0.308621	4.74255	2.11045e-06	1.3753e-05	chr18-49127176-49128492
31.7133	1.70046	0.358563	4.74242	2.11177e-06	1.37611e-05	chr3-58259846-58261094
12.8244	2.01119	0.42409	4.74236	2.11248e-06	1.37652e-05	chr20-59087556-59088498
1.8232	1.45233	0.306266	4.74204	2.11573e-06	1.37856e-05	chr4-118086056-118086929
1.93096	1.45224	0.306258	4.74188	2.1174e-06	1.3796e-05	chr2-136075086-136076160
2.04457	1.49834	0.315987	4.74178	2.11844e-06	1.38025e-05	chr14-76518604-76519600
2.05631	1.56306	0.329642	4.74169	2.11941e-06	1.38086e-05	chr11-44899721-44900567
1.94712	1.41857	0.299173	4.74163	2.12008e-06	1.38125e-05	chr3-59017455-59018407
2.44111	1.48662	0.313526	4.74162	2.12014e-06	1.38127e-05	chr9-7191450-7192839
2.02521	1.5283	0.322317	4.7416	2.12041e-06	1.38142e-05	chr8-40319727-40320601
1.9443	1.53542	0.323822	4.74156	2.12079e-06	1.38164e-05	chr8-136487077-136488246
2.04919	1.56064	0.329143	4.74153	2.1211e-06	1.38179e-05	chr8-26385169-26386132
7.00463	1.75196	0.369495	4.74148	2.1216e-06	1.38209e-05	chr2-212448136-212449152
1.93974	1.47568	0.311233	4.7414	2.12246e-06	1.38263e-05	chr1-59743228-59744197
3.19528	1.66375	0.350899	4.7414	2.12251e-06	1.38264e-05	chr4-124704070-124705458
2.32035	1.69026	0.356502	4.74123	2.12423e-06	1.38374e-05	chr3-60542742-60543626
1.99184	1.48701	0.313635	4.7412	2.12452e-06	1.3839e-05	chr1-53535545-53536346
2.02879	1.4885	0.313955	4.74112	2.12544e-06	1.38445e-05	chr2-172304828-172305774
48.5808	1.91225	0.403333	4.74112	2.12545e-06	1.38445e-05	chr19-30682527-30683545
2.14726	1.59047	0.335475	4.74094	2.12729e-06	1.38561e-05	chr1-182731615-182732646
2.01386	1.50114	0.316648	4.74074	2.12943e-06	1.38697e-05	chr6-161353989-161354885
2.1761	1.60133	0.337784	4.7407	2.12976e-06	1.38717e-05	chr15-68991430-68992481
28.0741	1.88326	0.397266	4.74055	2.13135e-06	1.38813e-05	chr8-101721610-101723210
2.47451	1.77778	0.37502	4.7405	2.13196e-06	1.3885e-05	chr18-22088741-22089651
1.96355	1.43515	0.302744	4.74049	2.13207e-06	1.38854e-05	chr5-63931533-63932496
2.02135	1.47505	0.311163	4.74043	2.13261e-06	1.38885e-05	chr7-71637340-71638237
2.46747	1.77465	0.374365	4.74044	2.1326e-06	1.38885e-05	chr19-47494368-47495229
13.0625	2.19344	0.462718	4.74034	2.13355e-06	1.38944e-05	chr9-135204176-135205871
1.93715	1.39287	0.29384	4.74025	2.13454e-06	1.38998e-05	chr1-210570988-210572303
1.98199	1.42451	0.300516	4.74023	2.13475e-06	1.39009e-05	chr10-52875859-52876781
5.88267	1.66803	0.351891	4.74019	2.13517e-06	1.39035e-05	chr10-32691914-32692907
50.2493	2.53683	0.535176	4.74018	2.13528e-06	1.39039e-05	chr2-113305481-113306469
2.18645	1.62405	0.342614	4.74017	2.13542e-06	1.39046e-05	chr4-8472475-8473394
2.12061	1.55881	0.328853	4.74014	2.1357e-06	1.39061e-05	chr22-38819733-38820674
2.19561	1.59813	0.337154	4.74005	2.13661e-06	1.39118e-05	chr12-6758285-6759246
2.00273	1.4898	0.314304	4.74001	2.13705e-06	1.39144e-05	chr6-144657289-144658216
1.81192	1.38947	0.293141	4.73995	2.13776e-06	1.39183e-05	chr9-2492840-2493765
1.9396	1.45667	0.307323	4.73988	2.13844e-06	1.39223e-05	chr9-32741442-32742395
2.18803	1.57781	0.332892	4.73972	2.14015e-06	1.39329e-05	chr22-28440271-28441105
1.82556	1.46214	0.308489	4.73967	2.14069e-06	1.39361e-05	chr14-72908931-72909953
2.13478	1.56192	0.329542	4.73966	2.14078e-06	1.39365e-05	chr15-47820304-47821285
1.97289	1.4496	0.305848	4.73962	2.14117e-06	1.39388e-05	chr10-80917290-80918245
3.83871	1.81008	0.381903	4.73962	2.14121e-06	1.39388e-05	chr2-179447289-179448196
2.3376	1.69863	0.358394	4.73957	2.14167e-06	1.39413e-05	chr5-169308042-169309204
3.23851	1.87586	0.39579	4.73953	2.14212e-06	1.3944e-05	chr9-22141558-22142562
4.41487	1.85029	0.3904	4.73948	2.14269e-06	1.39472e-05	chr17-73943347-73944389
6.68073	2.02848	0.428005	4.73938	2.14375e-06	1.39531e-05	chr16-11704648-11705928
2.04907	1.51907	0.320534	4.73918	2.14586e-06	1.39664e-05	chr5-4704927-4705706
1.96569	1.45727	0.307502	4.73907	2.14705e-06	1.39739e-05	chr10-123909118-123909961
1.98838	1.4503	0.306031	4.73906	2.14714e-06	1.39742e-05	chr9-71854528-71855432
2.48255	1.77905	0.375407	4.739	2.14776e-06	1.3978e-05	chr12-128776132-128777068
2.6604	1.50874	0.318377	4.73883	2.14952e-06	1.39892e-05	chr8-40304796-40305914
2.16582	1.48661	0.31371	4.73882	2.14969e-06	1.399e-05	chr1-182782955-182783646
22.5525	2.3487	0.495632	4.7388	2.1499e-06	1.39912e-05	chr3-112904379-112905393
2.14764	1.56489	0.330238	4.73868	2.15115e-06	1.39986e-05	chrX-130654261-130655195
1.92602	1.44953	0.305894	4.73867	2.15127e-06	1.39991e-05	chr1-157965706-157966718
1.91975	1.41468	0.29854	4.73864	2.15157e-06	1.40008e-05	chr6-9404556-9405454
2.01691	1.43981	0.30385	4.73854	2.15262e-06	1.40071e-05	chr1-38686128-38687232
15.3576	2.21789	0.468054	4.73853	2.15269e-06	1.40074e-05	chr9-136450455-136451952
2.44807	1.63561	0.345177	4.73847	2.15336e-06	1.40115e-05	chr11-109043926-109044864
9.8175	1.73051	0.365212	4.73837	2.15439e-06	1.40174e-05	chr4-95362825-95364623
2.73526	1.61935	0.341756	4.73831	2.15505e-06	1.40215e-05	chr3-79001887-79003543
77.2854	1.77544	0.374705	4.73824	2.15581e-06	1.40259e-05	chr2-74778243-74779273
1.93529	1.42343	0.300425	4.73806	2.15774e-06	1.4038e-05	chr8-35050186-35051249
5.63553	1.94174	0.409838	4.73782	2.16034e-06	1.40544e-05	chr9-1319695-1321738
1.96252	1.42813	0.301435	4.73779	2.16063e-06	1.40558e-05	chr2-4097969-4098938
1.98817	1.45862	0.30787	4.73779	2.16062e-06	1.40558e-05	chr15-34116376-34117311
2.03509	1.55426	0.328058	4.73777	2.16082e-06	1.40566e-05	chr8-40895061-40895964
12.1157	2.13606	0.450859	4.73776	2.16093e-06	1.4057e-05	chr5-141838059-141839712
2.03336	1.45587	0.307295	4.7377	2.16155e-06	1.40607e-05	chr9-32928037-32928927
2.08186	1.57304	0.332026	4.7377	2.16157e-06	1.40607e-05	chr9-108160603-108161474
1.98633	1.53839	0.324718	4.73762	2.16241e-06	1.40657e-05	chr6-161839830-161840736
6.70212	1.96201	0.414153	4.73741	2.1647e-06	1.40796e-05	chr2-317307-318335
1.84936	1.42781	0.3014	4.73725	2.16642e-06	1.40895e-05	chr8-58900946-58901770
3.44626	1.76787	0.373193	4.73716	2.16737e-06	1.40949e-05	chr20-34023689-34026540
2.16975	1.61504	0.340937	4.73707	2.16834e-06	1.4101e-05	chr21-35188889-35189764
1.82444	1.46098	0.308417	4.73702	2.16882e-06	1.41038e-05	chr1-118659358-118660363
27.5487	2.30736	0.487098	4.73694	2.16965e-06	1.41088e-05	chr6-22147746-22148685
1.97636	1.44359	0.304755	4.73687	2.17048e-06	1.41139e-05	chr11-57055448-57056403
2.15414	1.58168	0.333911	4.73682	2.17102e-06	1.41172e-05	chr11-118899198-118900183
2.26805	1.61037	0.339971	4.73679	2.17132e-06	1.41186e-05	chr4-6385890-6386792
1.97365	1.41333	0.298373	4.73679	2.17129e-06	1.41186e-05	chr10-114695760-114696729
2.10966	1.58546	0.33472	4.73668	2.17253e-06	1.41262e-05	chr13-41705924-41706769
2.0733	1.56582	0.330579	4.7366	2.17329e-06	1.41309e-05	chr15-63418579-63419480
3.07262	1.59155	0.336012	4.73658	2.17351e-06	1.41321e-05	chr1-145714212-145715178
1.95419	1.53225	0.3235	4.73649	2.17453e-06	1.4138e-05	chr9-106798225-106799774
8.56952	2.00659	0.423645	4.73648	2.17465e-06	1.41385e-05	chr4-2134825-2135833
2.07068	1.52973	0.322968	4.73647	2.17468e-06	1.41385e-05	chr5-171131242-171132177
1.89028	1.44013	0.304053	4.73644	2.17509e-06	1.41409e-05	chr13-35388627-35390141
17.0632	1.92753	0.406965	4.73635	2.17603e-06	1.41462e-05	chr13-23344725-23345696
1.85299	1.41326	0.298388	4.73631	2.17643e-06	1.41481e-05	chr6-145315325-145316252
2.18311	1.53352	0.32378	4.73631	2.17641e-06	1.41481e-05	chr17-76843993-76845374
2.28643	1.59684	0.33715	4.73629	2.17664e-06	1.41492e-05	chr15-59550345-59551518
95.8398	1.98111	0.418283	4.73628	2.17673e-06	1.41495e-05	chr9-113993839-113994810
2.4678	1.48724	0.314012	4.73625	2.17704e-06	1.41513e-05	chr7-37425125-37426066
3.70179	1.70487	0.359971	4.73612	2.17845e-06	1.416e-05	chr3-155859439-155860514
1.96164	1.4345	0.30289	4.73604	2.17932e-06	1.41654e-05	chr12-102553470-102554425
2.0952	1.57867	0.333332	4.73603	2.17942e-06	1.41658e-05	chr18-26337046-26337827
2.2854	1.59914	0.33767	4.73582	2.18173e-06	1.418e-05	chr2-165887903-165888738
1.9281	1.45351	0.30693	4.73566	2.18348e-06	1.41901e-05	chr7-70640116-70641047
3.51346	1.67959	0.354679	4.73553	2.18483e-06	1.41987e-05	chr8-121467515-121468552
2.4786	1.77712	0.375278	4.73548	2.18538e-06	1.4202e-05	chr3-126714100-126715014
1.96196	1.44594	0.305341	4.73548	2.18542e-06	1.4202e-05	chr13-76023087-76024131
1.94853	1.46613	0.309615	4.73533	2.18704e-06	1.4212e-05	chr9-98656267-98657274
22.2838	2.26831	0.479024	4.73527	2.18762e-06	1.42155e-05	chr15-72907436-72908349
2.06488	1.52169	0.321353	4.73525	2.18789e-06	1.4217e-05	chr3-12132643-12133694
19.6017	2.27498	0.480458	4.73502	2.19031e-06	1.42323e-05	chr1-4081692-4082903
1.9276	1.44937	0.306113	4.73477	2.19307e-06	1.42492e-05	chr2-6177566-6178509
2.51926	1.56396	0.330315	4.73475	2.19322e-06	1.42499e-05	chr6-86856666-86857591
6.43266	2.05905	0.434881	4.73474	2.19335e-06	1.42505e-05	chr12-54140602-54141631
2.02906	1.5152	0.320022	4.73469	2.19394e-06	1.42539e-05	chr8-101015373-101016419
2.08374	1.57175	0.331967	4.73465	2.19432e-06	1.42558e-05	chr5-96372752-96373701
2.04073	1.55533	0.3285	4.73463	2.1945e-06	1.42565e-05	chr10-32073442-32074360
2.04073	1.55533	0.3285	4.73463	2.1945e-06	1.42565e-05	chr17-66896845-66897732
1.97887	1.45802	0.307955	4.7345	2.19592e-06	1.42652e-05	chr12-105538432-105539360
53.0759	2.15179	0.454497	4.73445	2.19648e-06	1.42683e-05	chr1-180209761-180210900
4.47568	1.79611	0.379369	4.73445	2.19646e-06	1.42683e-05	chr7-28356339-28357288
2.27041	1.5864	0.335077	4.73443	2.1967e-06	1.42695e-05	chr1-232637152-232638129
20.7122	2.35477	0.497382	4.73433	2.19781e-06	1.42762e-05	chr9-14316548-14317533
2.48737	1.78095	0.37618	4.73431	2.19806e-06	1.42776e-05	chr11-10982697-10983657
2.06658	1.51462	0.319928	4.73425	2.19864e-06	1.42811e-05	chr21-23445082-23446010
2.07929	1.5369	0.324639	4.73417	2.19948e-06	1.42862e-05	chr6-162485212-162486190
3.48835	1.74625	0.368861	4.73417	2.1995e-06	1.42862e-05	chr8-80173520-80174436
1.99672	1.46877	0.310256	4.73407	2.20066e-06	1.4293e-05	chr1-19771853-19772817
6.16165	1.72111	0.363559	4.73406	2.20077e-06	1.42935e-05	chr8-63602356-63603428
5.86597	2.02725	0.428232	4.73399	2.20147e-06	1.42978e-05	chr21-45639182-45640532
2.21829	1.60997	0.340089	4.73398	2.20162e-06	1.42982e-05	chr22-37007480-37008899
17.9789	2.2518	0.475686	4.7338	2.20355e-06	1.431e-05	chr2-169828286-169829142
2.32981	1.53568	0.32441	4.73377	2.2039e-06	1.4312e-05	chr1-10450978-10451865
1.99966	1.46072	0.308581	4.73368	2.20481e-06	1.43177e-05	chr15-94404529-94405455
1.93668	1.45425	0.307213	4.73368	2.20489e-06	1.43179e-05	chr21-14403419-14404302
1.93732	1.48979	0.314729	4.73358	2.20592e-06	1.43241e-05	chr4-173983661-173984587
1.94667	1.4717	0.310908	4.73356	2.2062e-06	1.43257e-05	chr5-65395411-65396346
2.44556	1.76232	0.372307	4.7335	2.20677e-06	1.43291e-05	chr19-38873149-38874075
3.76114	1.77296	0.374565	4.73338	2.20806e-06	1.4337e-05	chr4-56843119-56844108
1.9337	1.37225	0.28991	4.73338	2.20817e-06	1.43374e-05	chr15-97654307-97655333
2.00887	1.49149	0.315103	4.73336	2.20838e-06	1.43385e-05	chr2-234271143-234272020
2.22106	1.50428	0.317806	4.73332	2.20878e-06	1.43409e-05	chr7-135384937-135385946
2.31181	1.68577	0.35615	4.73331	2.20888e-06	1.43413e-05	chr12-107672138-107673128
2.10854	1.58435	0.334726	4.73327	2.20935e-06	1.43441e-05	chr12-19969901-19970517
1.91123	1.4513	0.30662	4.73323	2.20978e-06	1.43467e-05	chr10-74926811-74927659
1.906	1.46055	0.308575	4.7332	2.21009e-06	1.43482e-05	chr7-85286882-85287948
2.02275	1.50233	0.317403	4.7332	2.21009e-06	1.43482e-05	chr11-111774893-111775807
2.0341	1.51164	0.319375	4.73311	2.21104e-06	1.43535e-05	chr9-18976038-18977585
2.10875	1.55442	0.328413	4.73311	2.21101e-06	1.43535e-05	chr17-73872523-73873479
2.03107	1.50211	0.317372	4.73296	2.21267e-06	1.43634e-05	chr1-157686431-157687385
2.13309	1.5886	0.335646	4.73296	2.21264e-06	1.43634e-05	chr13-92807236-92808139
2.02739	1.5499	0.327475	4.73287	2.21369e-06	1.43695e-05	chr18-40850825-40851671
3.59636	1.71689	0.362762	4.73283	2.21411e-06	1.4372e-05	chr17-41773078-41774333
2.06664	1.54756	0.326985	4.7328	2.21447e-06	1.43741e-05	chr9-124451259-124452022
2.10859	1.55111	0.327748	4.73264	2.21618e-06	1.43849e-05	chr22-49245984-49246933
2.11629	1.55085	0.327696	4.73257	2.21691e-06	1.43894e-05	chr1-230498429-230499434
2.42877	1.63788	0.346089	4.73255	2.2172e-06	1.4391e-05	chr7-159126305-159127381
3.87299	1.81564	0.383651	4.73253	2.21739e-06	1.4392e-05	chr9-136198464-136199363
2.29233	1.59775	0.337612	4.73251	2.21759e-06	1.43931e-05	chr2-85812089-85812984
2.54201	1.80862	0.38217	4.7325	2.21775e-06	1.43936e-05	chr3-38738169-38739162
3.95666	1.65549	0.349817	4.73245	2.21825e-06	1.43963e-05	chr1-234437458-234438394
1.90619	1.43945	0.304168	4.73241	2.21869e-06	1.43986e-05	chr4-53512232-53513143
2.03556	1.45732	0.307944	4.73241	2.21867e-06	1.43986e-05	chr5-9787432-9788446
2.12508	1.48954	0.314756	4.73237	2.21909e-06	1.4401e-05	chr8-37660185-37661114
4.20106	1.76912	0.373834	4.73237	2.21915e-06	1.44012e-05	chr5-4703710-4704692
2.06628	1.56521	0.330751	4.73229	2.21997e-06	1.44062e-05	chr12-5720120-5721084
1.90793	1.41222	0.298428	4.73221	2.2209e-06	1.4412e-05	chr8-17626577-17627509
2.00295	1.5414	0.325727	4.73219	2.22115e-06	1.44134e-05	chr12-65784210-65785150
1.94318	1.45663	0.307816	4.73214	2.22161e-06	1.4416e-05	chr14-61840853-61841808
2.06545	1.51326	0.319787	4.7321	2.22209e-06	1.44187e-05	chr8-29971367-29972467
3.20111	1.60754	0.339709	4.73209	2.22222e-06	1.44193e-05	chr10-101897414-101898368
2.39811	1.73303	0.366233	4.73205	2.22266e-06	1.44216e-05	chr1-229380254-229381173
12.2609	2.10012	0.443815	4.73197	2.22351e-06	1.44268e-05	chr13-43787978-43788971
2.28399	1.66498	0.351859	4.73195	2.22369e-06	1.44275e-05	chr13-28865056-28866015
2.05734	1.52239	0.321725	4.73196	2.22365e-06	1.44275e-05	chr15-88427865-88429552
2.00197	1.48849	0.314563	4.73193	2.2239e-06	1.44286e-05	chr8-27598155-27598966
1.97336	1.42663	0.301493	4.73186	2.22469e-06	1.44333e-05	chr5-158992038-158992965
2.05515	1.50151	0.317321	4.73183	2.22508e-06	1.44355e-05	chr12-41789175-41790065
2.44052	1.75996	0.371948	4.73174	2.22601e-06	1.44413e-05	chr20-37227828-37228791
1.98935	1.46033	0.308626	4.73172	2.22625e-06	1.44424e-05	chr3-140180386-140181266
2.00694	1.47106	0.310893	4.73172	2.22624e-06	1.44424e-05	chr6-22696148-22696988
2.08446	1.54998	0.327601	4.73132	2.23063e-06	1.447e-05	chr21-34092163-34093105
4.28984	1.77921	0.376054	4.73127	2.23125e-06	1.44737e-05	chr16-78155465-78156563
1.99149	1.48157	0.31315	4.7312	2.23197e-06	1.44779e-05	chr12-94707649-94708549
84.4998	1.8452	0.390008	4.7312	2.232e-06	1.44779e-05	chr12-114684008-114685177
2.16429	1.59472	0.337069	4.73116	2.23242e-06	1.44804e-05	chr1-85611415-85612417
2.01773	1.53812	0.325111	4.73107	2.23335e-06	1.44862e-05	chr6-6906972-6907864
2.03787	1.53877	0.325257	4.73095	2.23472e-06	1.44945e-05	chr3-41489011-41489963
112.002	2.0302	0.429148	4.73076	2.23679e-06	1.45077e-05	chr3-129000930-129002603
2.16827	1.52338	0.322018	4.73072	2.23727e-06	1.45103e-05	chr5-107469162-107470058
2.86132	1.62325	0.343131	4.7307	2.23744e-06	1.45111e-05	chrX-10600167-10601288
1.8809	1.40434	0.296859	4.73067	2.23778e-06	1.45131e-05	chr8-133602007-133602952
2.01688	1.49979	0.317039	4.73061	2.23842e-06	1.45167e-05	chr18-8422866-8423908
1.96754	1.48614	0.314179	4.73024	2.24251e-06	1.45417e-05	chr3-143380215-143381140
10.0849	2.07914	0.439568	4.72997	2.24554e-06	1.45608e-05	chr12-64795933-64796874
2.53061	1.80558	0.381739	4.72988	2.24654e-06	1.45671e-05	chr8-10287514-10288427
2.47977	1.77736	0.375787	4.72969	2.2486e-06	1.45797e-05	chr7-157574085-157575088
2.47977	1.77736	0.375787	4.72969	2.2486e-06	1.45797e-05	chr12-20476305-20477138
1.94722	1.46159	0.309028	4.72963	2.24934e-06	1.45842e-05	chr10-78844698-78845672
6.40124	1.95556	0.413471	4.72961	2.24951e-06	1.45848e-05	chr15-41512622-41514187
2.12388	1.55654	0.329109	4.72955	2.25022e-06	1.45888e-05	chr8-21719132-21720080
51.9893	2.32306	0.491183	4.72953	2.2504e-06	1.45897e-05	chr3-157526886-157527875
2.16751	1.61286	0.341021	4.7295	2.25075e-06	1.45918e-05	chrX-147894138-147895100
15.701	2.18291	0.461568	4.72934	2.25254e-06	1.46031e-05	chr9-37984692-37985746
2.15193	1.60489	0.339349	4.72933	2.25266e-06	1.46036e-05	chr15-25783337-25784366
11.0058	2.10421	0.444933	4.72929	2.2531e-06	1.46062e-05	chr6-90076399-90077659
1.88443	1.42396	0.301094	4.72928	2.25321e-06	1.46064e-05	chr14-55718315-55719196
35.2289	2.0637	0.436369	4.72927	2.2533e-06	1.46068e-05	chr20-21019785-21020861
2.31212	1.68576	0.356459	4.72919	2.25416e-06	1.46116e-05	chr11-131191141-131192199
2.16731	1.4761	0.312128	4.72916	2.25446e-06	1.46133e-05	chr9-123302426-123303456
2.3699	1.7168	0.363032	4.72907	2.25549e-06	1.46191e-05	chr2-14998063-14999523
2.03884	1.41053	0.298285	4.72879	2.25857e-06	1.46386e-05	chr4-136803160-136804114
2.08775	1.54646	0.327033	4.72876	2.25895e-06	1.46406e-05	chr5-149419644-149420573
8.24783	1.91064	0.404048	4.72875	2.25911e-06	1.46414e-05	chr18-12448750-12449978
1.9307	1.45599	0.307914	4.72854	2.26139e-06	1.46556e-05	chr13-39952279-39953132
2.33882	1.60656	0.339762	4.7285	2.2618e-06	1.4658e-05	chr14-91087309-91088209
2.03716	1.51439	0.320274	4.72841	2.26283e-06	1.46644e-05	chr17-18107119-18108060
1.92286	1.48385	0.313816	4.7284	2.26297e-06	1.46651e-05	chr18-26462071-26463032
2.09146	1.53288	0.324192	4.72831	2.26394e-06	1.46711e-05	chr2-119088499-119089348
4.11268	1.77457	0.375308	4.72831	2.26397e-06	1.46711e-05	chr4-6772363-6773646
1.96167	1.4528	0.307258	4.72828	2.26433e-06	1.46731e-05	chr3-78090093-78091064
2.51206	1.79355	0.379329	4.72822	2.26497e-06	1.4677e-05	chr1-30342393-30343298
2.18461	1.60277	0.338981	4.72821	2.26509e-06	1.46775e-05	chr9-117273310-117274311
2.0933	1.55509	0.328903	4.72811	2.26618e-06	1.46838e-05	chr22-28398853-28399841
11.4384	1.93626	0.409528	4.72802	2.26717e-06	1.46892e-05	chr5-122170237-122171230
2.25484	1.64616	0.348171	4.728	2.26738e-06	1.46903e-05	chr21-37878666-37879509
2.01384	1.46895	0.310699	4.72787	2.26884e-06	1.46995e-05	chr3-32641119-32642026
2.16561	1.51548	0.320548	4.72778	2.2699e-06	1.47058e-05	chr18-23401212-23402171
2.40429	1.54712	0.327241	4.72777	2.26999e-06	1.47061e-05	chr21-41963440-41964687
2.02067	1.49972	0.317226	4.72762	2.27164e-06	1.47163e-05	chr8-20245314-20246342
2.0154	1.50479	0.318301	4.72757	2.27228e-06	1.47202e-05	chr4-3419806-3420804
1.98414	1.4834	0.313787	4.72741	2.27398e-06	1.4731e-05	chr6-169984441-169985420
1.90507	1.43792	0.304167	4.7274	2.27407e-06	1.47313e-05	chr1-33000288-33001133
2.01201	1.44726	0.30615	4.72729	2.27535e-06	1.47393e-05	chr20-43220253-43221167
1.92387	1.39631	0.295372	4.72729	2.27539e-06	1.47393e-05	chr7-79772459-79773553
3.48377	1.68764	0.356999	4.72728	2.27551e-06	1.47398e-05	chr4-188030285-188031250
2.25893	1.58802	0.335931	4.72723	2.27608e-06	1.47433e-05	chr10-94094339-94095675
2.22012	1.62383	0.343512	4.72716	2.27686e-06	1.47478e-05	chr6-90970739-90971686
1.99148	1.48289	0.313696	4.72715	2.27693e-06	1.4748e-05	chr1-154572441-154573436
2.17187	1.59993	0.338463	4.72705	2.27809e-06	1.4755e-05	chr8-48619688-48620573
2.07979	1.50259	0.317881	4.7269	2.27974e-06	1.47649e-05	chr8-68759482-68760472
1.98834	1.45954	0.308776	4.72684	2.28036e-06	1.47687e-05	chr3-186471455-186472378
2.087	1.55272	0.32849	4.72683	2.28055e-06	1.47696e-05	chr16-86035715-86036661
8.03752	2.03123	0.429729	4.72678	2.28109e-06	1.47729e-05	chr5-141752903-141755325
13.8641	2.06822	0.43756	4.72671	2.28192e-06	1.47778e-05	chr1-22791780-22793522
2.00449	1.54037	0.325887	4.7267	2.28197e-06	1.47778e-05	chr9-84907579-84908761
2.47611	1.70273	0.360235	4.7267	2.28195e-06	1.47778e-05	chr11-77400019-77401338
2.26525	1.59881	0.338251	4.72669	2.28208e-06	1.47782e-05	chr9-700368-701404
1.88597	1.41052	0.298426	4.72654	2.28383e-06	1.47893e-05	chrX-111955602-111956527
2.03331	1.53716	0.32523	4.72639	2.28549e-06	1.47993e-05	chr10-69847669-69848573
2.47523	1.77739	0.37606	4.72635	2.28589e-06	1.48014e-05	chr13-31176707-31177565
3.12234	1.63029	0.344941	4.72628	2.28669e-06	1.48058e-05	chr4-17604867-17605838
1.8885	1.39991	0.296202	4.7262	2.28756e-06	1.48112e-05	chr2-12211433-12212335
2.04962	1.46856	0.310731	4.72615	2.28821e-06	1.48148e-05	chr19-32427229-32428227
12.888	1.72338	0.364653	4.72609	2.28889e-06	1.4819e-05	chr1-97005799-97006815
1.95247	1.46006	0.308938	4.72607	2.28908e-06	1.48194e-05	chr10-13661238-13662014
1.95712	1.42051	0.300569	4.72607	2.28908e-06	1.48194e-05	chr10-77119882-77120811
2.45502	1.7662	0.373714	4.72608	2.289e-06	1.48194e-05	chr11-116510456-116511742
10.3303	2.08301	0.440756	4.726	2.28984e-06	1.48241e-05	chr10-120127420-120128485
2.09184	1.5753	0.333328	4.72598	2.29004e-06	1.48246e-05	chr10-126222426-126223181
2.09184	1.5753	0.333328	4.72598	2.29004e-06	1.48246e-05	chr14-51866001-51866873
2.09184	1.5753	0.333328	4.72598	2.29004e-06	1.48246e-05	chr18-37487091-37488116
2.48418	1.77913	0.376463	4.72591	2.29088e-06	1.48298e-05	chr1-163473008-163473595
1.9009	1.40321	0.29692	4.7259	2.29097e-06	1.48298e-05	chr4-44147576-44148542
2.06404	1.56295	0.330721	4.72588	2.29121e-06	1.48311e-05	chr5-2453090-2454224
53.288	2.39615	0.507041	4.72576	2.29253e-06	1.48391e-05	chr19-7862243-7863213
2.73673	1.50909	0.319334	4.72575	2.29268e-06	1.48399e-05	chr2-83826260-83827310
1.95462	1.47019	0.311107	4.72567	2.2936e-06	1.48455e-05	chr6-89989441-89990411
36.7646	2.41375	0.510778	4.72563	2.29404e-06	1.48481e-05	chr4-182765806-182766927
60.9772	2.51327	0.531839	4.72562	2.29411e-06	1.48483e-05	chr12-121579966-121580865
2.15911	1.56464	0.3311	4.72558	2.29456e-06	1.4851e-05	chr2-199186152-199187005
1.86562	1.42459	0.301483	4.72526	2.29826e-06	1.48739e-05	chr11-109666958-109667912
2.23735	1.63699	0.346437	4.72522	2.29863e-06	1.48759e-05	chr2-206701727-206702762
2.1702	1.5682	0.331878	4.72522	2.29865e-06	1.48759e-05	chr22-20510412-20511096
2.00529	1.49148	0.315647	4.72514	2.29955e-06	1.48815e-05	chr12-2357724-2358648
12.7286	2.11334	0.447269	4.725	2.3012e-06	1.4891e-05	chr7-91656146-91657943
1.92671	1.4276	0.302139	4.72499	2.3013e-06	1.48915e-05	chr5-167728338-167729295
3.24999	1.68564	0.35677	4.72473	2.30425e-06	1.49095e-05	chr22-19596525-19597859
1.89421	1.45436	0.307822	4.72469	2.30462e-06	1.49114e-05	chr12-67813153-67814780
17.592	1.94068	0.410754	4.72467	2.30488e-06	1.49128e-05	chr6-20479031-20480170
3.48715	1.64421	0.348006	4.72467	2.30494e-06	1.49129e-05	chr9-79268443-79269478
2.19352	1.57639	0.333656	4.7246	2.3057e-06	1.4917e-05	chr1-177045028-177045838
14.4519	1.9163	0.405605	4.72455	2.30621e-06	1.49201e-05	chr18-5986321-5987651
2.27379	1.52152	0.322045	4.72454	2.30634e-06	1.49206e-05	chr18-45910044-45911023
2.13522	1.59581	0.337775	4.72446	2.30726e-06	1.49263e-05	chr2-176818462-176819303
2.05868	1.5286	0.323553	4.72442	2.30773e-06	1.4929e-05	chr6-97885153-97886311
1.86317	1.4235	0.301306	4.72442	2.30775e-06	1.4929e-05	chr9-14886765-14887660
5.67516	1.88194	0.398343	4.72441	2.30786e-06	1.49292e-05	chr1-21305381-21306395
2.34377	1.7041	0.360702	4.7244	2.30793e-06	1.49294e-05	chr4-165785384-165786117
5.21511	1.89266	0.400614	4.7244	2.30798e-06	1.49294e-05	chr2-96933286-96934979
2.39159	1.59717	0.338073	4.72433	2.3088e-06	1.49344e-05	chr10-128912184-128913129
9.06515	2.09384	0.443206	4.72429	2.30917e-06	1.49366e-05	chr12-44771128-44772207
1.81963	1.43795	0.304377	4.72423	2.30986e-06	1.49405e-05	chr7-123398603-123399540
4.1803	1.78902	0.378691	4.72423	2.30993e-06	1.49407e-05	chr9-84055881-84056941
2.12395	1.58802	0.336144	4.72422	2.31004e-06	1.49412e-05	chr13-103865856-103866737
2.31624	1.60727	0.34023	4.72408	2.31164e-06	1.49508e-05	chr9-71037419-71038203
1.9128	1.40646	0.297725	4.72402	2.31232e-06	1.49548e-05	chr16-9995986-9996908
69.0963	2.27047	0.480632	4.72392	2.31336e-06	1.49613e-05	chr11-31882609-31883656
2.04186	1.50231	0.318028	4.72384	2.31436e-06	1.49672e-05	chr1-233503221-233504175
2.02832	1.50768	0.31917	4.72375	2.31538e-06	1.49736e-05	chr10-23461381-23462218
2.08608	1.53267	0.324469	4.72361	2.31695e-06	1.49835e-05	chr2-162149009-162150183
1.99731	1.46722	0.310617	4.72357	2.3174e-06	1.49861e-05	chr22-49269596-49270532
2.31979	1.68934	0.357641	4.72355	2.31763e-06	1.49871e-05	chr10-75940932-75941860
1.93621	1.52534	0.322922	4.72353	2.31781e-06	1.49878e-05	chr6-35097413-35098244
2.04436	1.50455	0.318528	4.72344	2.31891e-06	1.49943e-05	chr18-6775863-6776782
1.9927	1.46289	0.309715	4.72333	2.32016e-06	1.50019e-05	chr8-32151241-32152173
45.6345	1.78384	0.377671	4.72327	2.32082e-06	1.50059e-05	chr12-128381226-128382263
2.19588	1.61678	0.342311	4.72314	2.32233e-06	1.50154e-05	chr8-102616574-102617514
59.0098	1.76718	0.374158	4.72309	2.32292e-06	1.50189e-05	chr19-30449722-30450676
2.04749	1.51594	0.320966	4.72304	2.32343e-06	1.5022e-05	chrX-6058954-6059884
2.04958	1.55628	0.329512	4.72297	2.32425e-06	1.5027e-05	chr5-82335727-82336753
2.27604	1.58129	0.33481	4.72294	2.32458e-06	1.50289e-05	chr2-74109299-74110236
5.92261	1.86055	0.393944	4.72287	2.32534e-06	1.50335e-05	chr2-154381764-154383462
2.04247	1.55385	0.329006	4.72287	2.32537e-06	1.50335e-05	chr6-159108241-159109139
2.01761	1.38981	0.294275	4.72284	2.32571e-06	1.50354e-05	chr20-17061440-17062301
1.96736	1.48509	0.314462	4.72264	2.32804e-06	1.50502e-05	chr5-4713192-4714183
2.53446	1.5421	0.326535	4.72262	2.32828e-06	1.50515e-05	chr7-12623655-12624551
8.5617	1.98486	0.420295	4.72254	2.3292e-06	1.50572e-05	chr12-95383592-95384470
72.0568	1.78071	0.377075	4.72243	2.33048e-06	1.50652e-05	chr1-117171620-117172681
2.01945	1.47568	0.312491	4.72231	2.33175e-06	1.50731e-05	chr2-16550056-16551018
161.19	1.86141	0.39418	4.72224	2.33261e-06	1.50784e-05	chr1-196608287-196609394
1.86632	1.44636	0.306291	4.72216	2.33347e-06	1.50837e-05	chr3-68878119-68878987
2.00203	1.44972	0.307011	4.72205	2.33482e-06	1.50922e-05	chr14-103296720-103297642
18.5923	1.7552	0.371709	4.72198	2.3356e-06	1.50969e-05	chr6-45812666-45813680
2.48025	1.77938	0.376833	4.72194	2.33611e-06	1.50997e-05	chr14-69048207-69049100
1.90326	1.44567	0.306162	4.72191	2.33644e-06	1.51013e-05	chr5-145752673-145753563
2.34619	1.70517	0.361123	4.72185	2.33711e-06	1.51054e-05	chr21-24861417-24862352
2.86559	1.61316	0.341637	4.72184	2.33716e-06	1.51054e-05	chr17-892716-893576
2.04778	1.46059	0.309331	4.72177	2.33799e-06	1.51105e-05	chr20-22106092-22107000
2.01469	1.54246	0.326674	4.72171	2.33871e-06	1.51144e-05	chrX-21487569-21488513
1.91374	1.5461	0.327461	4.72147	2.34151e-06	1.51312e-05	chr3-181250548-181251555
2.01068	1.54111	0.32641	4.7214	2.34229e-06	1.5136e-05	chr5-111737623-111738467
13.5213	2.16882	0.459362	4.72138	2.34253e-06	1.51372e-05	chr8-137622862-137623832
2.23536	1.59335	0.337479	4.72131	2.34327e-06	1.51417e-05	chr15-73928860-73929611
7.92766	2.13562	0.452337	4.72131	2.34331e-06	1.51418e-05	chr4-76487312-76488211
38.4017	1.89728	0.401856	4.7213	2.34346e-06	1.51425e-05	chr3-186044603-186045625
1.90519	1.46546	0.310406	4.72109	2.3458e-06	1.51568e-05	chr4-149534483-149535409
1.99041	1.48974	0.315551	4.72106	2.34614e-06	1.51586e-05	chr2-212353679-212354652
2.07589	1.54884	0.32807	4.72106	2.34617e-06	1.51586e-05	chr5-38722772-38723647
2.00225	1.53811	0.325804	4.72097	2.34721e-06	1.51651e-05	chr14-63342208-63343106
1.8645	1.42308	0.301444	4.72089	2.34813e-06	1.51705e-05	chr19-39765182-39766102
1.91279	1.53528	0.325211	4.72087	2.34837e-06	1.51718e-05	chr11-132553967-132554861
2.11302	1.5641	0.331327	4.72073	2.35001e-06	1.51818e-05	chr6-142728149-142729574
3.22166	1.68256	0.356421	4.7207	2.35029e-06	1.51831e-05	chr14-32451089-32452652
1.86413	1.38104	0.292558	4.72059	2.35166e-06	1.51917e-05	chr16-25925106-25925991
1.89118	1.44048	0.305154	4.72052	2.35245e-06	1.51962e-05	chr3-169046298-169047221
2.12976	1.5547	0.329349	4.72052	2.35248e-06	1.51962e-05	chr8-11098770-11099675
2.03429	1.50696	0.319242	4.72042	2.35353e-06	1.52019e-05	chr2-122077764-122079010
2.05707	1.50959	0.3198	4.72042	2.35353e-06	1.52019e-05	chr4-35216289-35217325
2.3147	1.62869	0.345034	4.72038	2.35406e-06	1.52051e-05	chr13-53038348-53039332
2.17974	1.45541	0.308325	4.72035	2.35435e-06	1.52066e-05	chr7-68258354-68259291
2.10207	1.41945	0.300709	4.72034	2.3545e-06	1.52074e-05	chr15-47945778-47946823
2.44513	1.75914	0.372673	4.72033	2.35467e-06	1.52082e-05	chr10-117830536-117831427
2.06663	1.56734	0.332044	4.72028	2.35526e-06	1.52117e-05	chr8-133814059-133815067
2.07894	1.47554	0.312597	4.72025	2.35551e-06	1.52131e-05	chr22-26835808-26836658
13.8435	2.14147	0.453681	4.7202	2.35612e-06	1.52163e-05	chr17-9150256-9151649
2.72886	1.56746	0.332078	4.72014	2.3568e-06	1.52204e-05	chr20-34040022-34040964
2.45435	1.76562	0.374063	4.7201	2.35726e-06	1.52228e-05	chr1-91795220-91796138
2.45435	1.76562	0.374063	4.7201	2.35726e-06	1.52228e-05	chr6-149268487-149269406
26.0614	2.29174	0.485545	4.71992	2.35935e-06	1.52355e-05	chr11-122367578-122368581
1.76518	1.37189	0.29066	4.71992	2.3594e-06	1.52355e-05	chr7-120735562-120736496
1.87636	1.42534	0.301984	4.71991	2.35948e-06	1.52358e-05	chr2-204174400-204175359
2.29717	1.67469	0.354824	4.71979	2.36084e-06	1.5244e-05	chr17-14373616-14374617
2.43023	1.7524	0.371292	4.71973	2.36161e-06	1.52485e-05	chr6-144006224-144007165
4.96204	1.84447	0.390799	4.71973	2.3616e-06	1.52485e-05	chr13-99907786-99908831
2.0249	1.50048	0.317919	4.7197	2.36191e-06	1.52499e-05	chr1-109516546-109517491
2.15338	1.60169	0.339364	4.71967	2.36227e-06	1.52519e-05	chrX-134715519-134716453
1.9689	1.46734	0.310904	4.71959	2.36324e-06	1.52579e-05	chr6-99136907-99137742
7.68763	1.95267	0.413746	4.71949	2.36432e-06	1.52643e-05	chr8-71715860-71716886
2.48677	1.77996	0.377152	4.71948	2.36452e-06	1.52654e-05	chr11-12662036-12662938
2.0618	1.56067	0.330692	4.71941	2.36527e-06	1.52697e-05	chr3-171748095-171748979
22.9422	2.20874	0.468014	4.71939	2.36549e-06	1.52708e-05	chr3-157830311-157831474
1.87672	1.43518	0.304104	4.71938	2.36563e-06	1.52715e-05	chr8-58279443-58280335
2.43068	1.75258	0.37136	4.71937	2.36582e-06	1.52724e-05	chr16-83998651-83999611
2.27334	1.59138	0.337209	4.71926	2.36702e-06	1.528e-05	chr7-25900629-25901541
29.6705	1.92026	0.406908	4.71916	2.36825e-06	1.52876e-05	chr22-31893191-31894176
1.95001	1.46695	0.31087	4.71887	2.37163e-06	1.53089e-05	chr16-70583743-70584791
1.79622	1.36595	0.28947	4.71881	2.37233e-06	1.53131e-05	chr2-224157364-224158315
1.97398	1.50036	0.317956	4.71877	2.37276e-06	1.53157e-05	chr3-45670765-45671605
2.25109	1.60477	0.340089	4.71869	2.37369e-06	1.53214e-05	chr3-177451077-177451612
2.2035	1.57899	0.334628	4.71864	2.37427e-06	1.53248e-05	chr10-5608414-5609362
2.42978	1.75214	0.371329	4.71856	2.37518e-06	1.53296e-05	chr1-158090025-158090963
2.42978	1.75214	0.371329	4.71856	2.37518e-06	1.53296e-05	chr6-149220852-149221741
2.42978	1.75214	0.371329	4.71856	2.37518e-06	1.53296e-05	chr10-17010424-17011376
2.22074	1.56393	0.331444	4.71853	2.3755e-06	1.53314e-05	chr3-117601796-117602734
2.07813	1.56609	0.331907	4.71847	2.37627e-06	1.53358e-05	chr2-21790245-21791141
2.48765	1.78029	0.377307	4.71842	2.37681e-06	1.53391e-05	chr4-49147159-49148170
1.91344	1.53021	0.324307	4.71842	2.37689e-06	1.53393e-05	chr11-128874177-128875093
7.02367	2.02402	0.428966	4.71836	2.37758e-06	1.53435e-05	chr13-38693351-38694301
26.2245	2.29591	0.486613	4.71814	2.38015e-06	1.53596e-05	chr11-48024248-48025291
22.1043	2.34253	0.496502	4.71808	2.38086e-06	1.53633e-05	chr13-46516628-46517638
2.45622	1.76405	0.373896	4.71803	2.38142e-06	1.53664e-05	chr2-42142483-42143396
1.87322	1.4336	0.303858	4.718	2.38173e-06	1.53681e-05	chr6-125546564-125547509
1.94135	1.52304	0.322821	4.71791	2.38275e-06	1.53742e-05	chr10-78995911-78997451
2.02178	1.54422	0.327314	4.71786	2.38335e-06	1.53777e-05	chr5-174697919-174698800
63.4606	2.1626	0.458385	4.71786	2.38337e-06	1.53777e-05	chr9-36864264-36865360
1.98104	1.53928	0.326269	4.71783	2.38375e-06	1.53799e-05	chr10-31141694-31142581
2.49955	1.49413	0.316699	4.71781	2.384e-06	1.53809e-05	chr13-104984021-104985037
2.36187	1.59187	0.337429	4.71765	2.38585e-06	1.53923e-05	chr5-92860087-92861041
28.889	2.11062	0.447389	4.71764	2.38597e-06	1.53928e-05	chr10-70596049-70597078
1.87994	1.3733	0.291107	4.71752	2.38736e-06	1.54012e-05	chr7-7176213-7177054
2.05359	1.46704	0.310979	4.71749	2.38767e-06	1.5403e-05	chr12-12613340-12614065
2.42956	1.75198	0.371388	4.7174	2.38878e-06	1.54098e-05	chr2-120836171-120837082
2.26426	1.58489	0.33597	4.71736	2.3892e-06	1.5412e-05	chr17-7522822-7523711
55.5241	1.89793	0.40233	4.71736	2.38928e-06	1.54123e-05	chr6-107819961-107821167
2.24722	1.59785	0.338721	4.71729	2.39002e-06	1.54168e-05	chr10-79188083-79189230
1.93708	1.42621	0.302337	4.71727	2.39029e-06	1.54183e-05	chr6-106772093-106773002
1.97981	1.53026	0.324403	4.71716	2.39155e-06	1.54256e-05	chr1-206727716-206728518
1.97344	1.46964	0.311551	4.71716	2.39156e-06	1.54256e-05	chr8-42155771-42157527
2.13298	1.59358	0.337825	4.71717	2.39149e-06	1.54256e-05	chr9-76699559-76700423
2.30648	1.67924	0.355991	4.71709	2.39248e-06	1.54313e-05	chr8-139795064-139796186
1.89245	1.43362	0.303924	4.71704	2.39301e-06	1.54344e-05	chr20-18734308-18735194
8.24683	1.88049	0.398662	4.71701	2.39337e-06	1.54365e-05	chr6-166786431-166787437
2.4706	1.63993	0.347686	4.7167	2.39704e-06	1.54594e-05	chr1-203185222-203186056
2.04734	1.554	0.329472	4.71663	2.39785e-06	1.54643e-05	chr10-51403292-51404164
2.73814	1.53759	0.326003	4.71649	2.39953e-06	1.54746e-05	chr7-143375315-143376362
8.94129	2.06519	0.437871	4.71643	2.40018e-06	1.54785e-05	chr1-225423033-225424017
13.2116	2.11553	0.448545	4.71642	2.4003e-06	1.5479e-05	chr13-23966164-23967199
2.38095	1.61719	0.342892	4.71631	2.40159e-06	1.54868e-05	chr7-85049317-85050324
2.17458	1.56621	0.332088	4.71624	2.40238e-06	1.54916e-05	chr5-160043087-160043735
2.09241	1.54611	0.327827	4.71623	2.4025e-06	1.54921e-05	chr2-120923751-120924720
1.90135	1.43328	0.303919	4.71599	2.40533e-06	1.5509e-05	chr1-223106490-223107465
1.97736	1.52949	0.324321	4.71598	2.40546e-06	1.55093e-05	chr6-42257533-42258484
1.97736	1.52949	0.324321	4.71598	2.40546e-06	1.55093e-05	chr9-123439990-123440849
2.21479	1.52962	0.324349	4.71597	2.40566e-06	1.55103e-05	chr16-85160212-85161147
2.1179	1.55036	0.32875	4.71592	2.4062e-06	1.55135e-05	chr5-170615186-170616086
20.2147	1.98188	0.420255	4.7159	2.4065e-06	1.55149e-05	chr3-148938703-148940232
2.51323	1.79343	0.380294	4.7159	2.4065e-06	1.55149e-05	chr19-56829261-56830212
2.25347	1.51931	0.322177	4.71575	2.40821e-06	1.55257e-05	chr1-235908587-235909542
2.00217	1.48606	0.315136	4.71562	2.40977e-06	1.55354e-05	chr12-54135443-54136515
2.42653	1.75051	0.371222	4.71555	2.41058e-06	1.55404e-05	chr18-51341782-51342777
40.8626	2.10349	0.446082	4.71547	2.41153e-06	1.55462e-05	chr17-59837201-59838307
1.93038	1.43074	0.303423	4.71534	2.41304e-06	1.55554e-05	chr1-196407421-196408371
19.5694	2.3242	0.492911	4.71526	2.41408e-06	1.55616e-05	chr16-4892103-4893800
1.87559	1.43373	0.304063	4.71524	2.4142e-06	1.55621e-05	chr6-129758468-129759401
5.43113	1.91001	0.405072	4.71524	2.41424e-06	1.55621e-05	chr17-77440442-77441576
12.4046	1.99749	0.423637	4.71508	2.4161e-06	1.55733e-05	chr10-16968115-16969092
1.93636	1.52255	0.322919	4.71495	2.41768e-06	1.55829e-05	chr2-174061484-174062293
26.9047	2.31813	0.491655	4.71496	2.41764e-06	1.55829e-05	chr17-42200443-42201411
1.9082	1.43647	0.304665	4.71494	2.41786e-06	1.55838e-05	chr1-29848871-29849746
16.8325	2.00364	0.424957	4.71492	2.41802e-06	1.55846e-05	chr10-85420235-85421436
6.34384	2.09434	0.444209	4.71476	2.41993e-06	1.55966e-05	chr9-87701450-87702485
2.1119	1.56284	0.331481	4.71471	2.4206e-06	1.56006e-05	chr14-89406531-89407621
2.55297	1.57944	0.335003	4.7147	2.42067e-06	1.56008e-05	chr12-18140861-18142079
1.97372	1.47413	0.312668	4.71468	2.42095e-06	1.56024e-05	chr1-113683790-113684686
2.03887	1.51553	0.321451	4.71465	2.42132e-06	1.56042e-05	chr10-6707211-6708311
12.5835	1.90875	0.404857	4.71463	2.42148e-06	1.5605e-05	chr8-79610537-79611461
1.82591	1.47431	0.312711	4.71463	2.42155e-06	1.5605e-05	chr2-185539810-185540772
2.07402	1.56512	0.331971	4.71462	2.42158e-06	1.5605e-05	chr7-137000872-137001761
2.14787	1.55835	0.330541	4.71453	2.42274e-06	1.56122e-05	chr14-88231134-88232226
2.27359	1.66271	0.352685	4.71445	2.42366e-06	1.56176e-05	chr14-77593192-77594092
47.805	2.43705	0.516934	4.71443	2.42384e-06	1.56185e-05	chr17-72590744-72591952
1.96293	1.52548	0.323579	4.71439	2.42437e-06	1.56214e-05	chr5-113263802-113264738
1.96141	1.44837	0.307224	4.71436	2.42472e-06	1.56233e-05	chr2-239765744-239766804
1.87427	1.42415	0.302089	4.71434	2.42491e-06	1.56243e-05	chr22-38147150-38148786
48.6428	2.54869	0.54063	4.7143	2.42542e-06	1.56273e-05	chr9-134627383-134628416
1.99488	1.48573	0.315155	4.71427	2.4258e-06	1.56295e-05	chr11-116215240-116216195
2.15464	1.58594	0.336425	4.7141	2.42783e-06	1.56418e-05	chr22-20748580-20750027
2.56616	1.67575	0.355484	4.714	2.42896e-06	1.56487e-05	chr2-25418674-25419597
9.93799	2.04071	0.432905	4.714	2.42904e-06	1.5649e-05	chr19-40503012-40504266
2.90391	1.7292	0.366823	4.71398	2.42926e-06	1.56501e-05	chr1-98467607-98468695
4.25852	1.83532	0.389341	4.71391	2.43006e-06	1.56545e-05	chr11-86592558-86593497
1.92406	1.42265	0.301798	4.7139	2.43014e-06	1.56547e-05	chr20-41406069-41407038
2.42912	1.75162	0.371587	4.71388	2.43044e-06	1.56561e-05	chr3-49500562-49501470
2.42912	1.75162	0.371587	4.71388	2.43044e-06	1.56561e-05	chr5-51039417-51040474
1.89704	1.37545	0.291788	4.71387	2.43061e-06	1.5657e-05	chr2-16175014-16175983
1.93568	1.45853	0.309414	4.71385	2.43085e-06	1.56582e-05	chr5-37847624-37848595
2.10845	1.54925	0.328662	4.71382	2.43118e-06	1.56599e-05	chrX-100945998-100946945
2.30896	1.68036	0.356479	4.71378	2.43159e-06	1.56621e-05	chr12-66774586-66775424
2.28619	1.66549	0.353326	4.71375	2.43196e-06	1.56643e-05	chr9-91786322-91787289
1.91746	1.39396	0.295725	4.7137	2.43257e-06	1.56679e-05	chr5-125228137-125229052
7.72564	1.91666	0.406634	4.71349	2.43508e-06	1.56838e-05	chr15-85485652-85486619
1.98756	1.53154	0.324929	4.71345	2.43557e-06	1.56867e-05	chr1-184404029-184404973
2.00222	1.52862	0.324314	4.71338	2.43642e-06	1.56917e-05	chr1-47826761-47827743
2.17285	1.58458	0.336188	4.71338	2.43643e-06	1.56917e-05	chr12-6529121-6530090
2.00129	1.53595	0.325886	4.71316	2.439e-06	1.57079e-05	chr1-22544899-22545791
8.86437	1.97992	0.42009	4.7131	2.4398e-06	1.57128e-05	chr6-75266452-75267391
1.92666	1.41275	0.299756	4.713	2.44091e-06	1.57194e-05	chr10-88088370-88090136
1.9391	1.52087	0.322703	4.7129	2.44212e-06	1.57267e-05	chr13-30141547-30142159
2.09228	1.41883	0.301058	4.71281	2.44329e-06	1.57339e-05	chr17-29642865-29643851
59.5957	2.50888	0.532389	4.7125	2.44697e-06	1.57559e-05	chr3-68142139-68143081
2.34413	1.70379	0.361557	4.71236	2.44859e-06	1.57656e-05	chr5-133363557-133364508
1.90179	1.40661	0.298494	4.71234	2.44887e-06	1.57671e-05	chr10-126353488-126354304
2.00108	1.46076	0.30999	4.71229	2.44944e-06	1.57702e-05	chr6-47973792-47974868
21.2945	1.80119	0.382235	4.71225	2.44999e-06	1.57735e-05	chr5-54180236-54181328
2.42218	1.74836	0.371026	4.71223	2.45021e-06	1.57746e-05	chr6-112179890-112180750
2.14034	1.50659	0.319721	4.71219	2.45065e-06	1.57769e-05	chr19-1736444-1737399
1.92606	1.44778	0.307243	4.71214	2.45123e-06	1.57798e-05	chr15-68419867-68420892
2.05711	1.51916	0.322396	4.71208	2.45195e-06	1.57842e-05	chr5-142381977-142383089
2.5139	1.64321	0.348725	4.71206	2.45229e-06	1.57861e-05	chr11-1445787-1446790
80.7046	1.81643	0.385505	4.71182	2.45517e-06	1.58035e-05	chr9-97803132-97804076
2.02663	1.4477	0.307252	4.71175	2.45596e-06	1.58083e-05	chr20-45592267-45593231
2.1295	1.57189	0.333615	4.71167	2.45691e-06	1.58142e-05	chr2-199068832-199069739
4.26837	1.77761	0.377278	4.71167	2.45699e-06	1.58144e-05	chr21-17925917-17926680
1.86554	1.42539	0.302526	4.71161	2.45771e-06	1.58188e-05	chr1-22391175-22392144
1.97757	1.528	0.32431	4.71155	2.45838e-06	1.58228e-05	chr12-130454326-130455298
2.32531	1.69156	0.359031	4.71147	2.45932e-06	1.58284e-05	chr6-118700588-118701476
2.07917	1.56763	0.332732	4.71138	2.46042e-06	1.58348e-05	chr19-15408275-15409152
1.89742	1.44102	0.305859	4.71138	2.46049e-06	1.5835e-05	chr8-111198850-111199694
1.90813	1.54134	0.327157	4.71133	2.46107e-06	1.58385e-05	chr20-19465262-19466128
1.99005	1.48994	0.316268	4.71101	2.46492e-06	1.58618e-05	chr11-122521277-122522198
5.26637	1.86472	0.395822	4.711	2.46503e-06	1.58623e-05	chr16-66147119-66148219
2.08768	1.48134	0.314447	4.71095	2.46566e-06	1.58661e-05	chr2-234360345-234361268
1.98282	1.45014	0.307824	4.71094	2.46571e-06	1.58661e-05	chr5-102654463-102655400
2.35415	1.61723	0.343307	4.71074	2.46814e-06	1.58814e-05	chr7-112253718-112255112
27.6512	2.34013	0.496766	4.71074	2.46823e-06	1.58818e-05	chr8-102107604-102108603
4.05486	1.77684	0.377189	4.71073	2.46832e-06	1.58821e-05	chr19-30467478-30469003
2.05979	1.55794	0.330732	4.71059	2.47004e-06	1.58918e-05	chr1-231867578-231868532
2.06333	1.55916	0.33099	4.7106	2.46993e-06	1.58918e-05	chr2-119129376-119130275
7.6023	1.96749	0.417674	4.71059	2.46997e-06	1.58918e-05	chr3-177776318-177777278
2.14632	1.59936	0.339524	4.71059	2.47004e-06	1.58918e-05	chr18-59517465-59518428
1.98282	1.39386	0.295904	4.71054	2.47067e-06	1.58955e-05	chr4-136495726-136496583
6.28058	1.92514	0.408693	4.71047	2.47149e-06	1.59002e-05	chr2-205879119-205880083
7.66032	1.89966	0.403294	4.71037	2.47271e-06	1.59075e-05	chr6-107313783-107315059
2.10604	1.54601	0.328217	4.71033	2.47316e-06	1.59101e-05	chr2-101864202-101865170
2.44087	1.6264	0.345294	4.71019	2.47486e-06	1.59208e-05	chr13-44570923-44571755
2.14218	1.50636	0.319816	4.71008	2.47625e-06	1.59295e-05	chr3-50583572-50584521
7.20167	2.11131	0.448257	4.71005	2.47654e-06	1.5931e-05	chr2-106868081-106868686
2.03176	1.54622	0.328288	4.70994	2.47791e-06	1.59396e-05	chr6-17923144-17924051
2.20349	1.50207	0.318917	4.70991	2.47824e-06	1.59415e-05	chr1-231748556-231749477
31.2872	2.28468	0.485087	4.70984	2.47917e-06	1.59468e-05	chr1-192539360-192540325
2.15327	1.58479	0.336489	4.7098	2.47964e-06	1.59491e-05	chr1-98279748-98280708
2.24999	1.46459	0.310976	4.70967	2.48113e-06	1.59583e-05	chr17-31810766-31811721
5.54758	1.87521	0.398162	4.70966	2.48125e-06	1.59588e-05	chr6-131383602-131384604
47.6032	1.7496	0.371494	4.70963	2.48167e-06	1.59612e-05	chr7-143278936-143280005
1.98277	1.46675	0.31144	4.70959	2.48221e-06	1.59645e-05	chr1-171022753-171023759
2.08167	1.54264	0.327568	4.70937	2.48482e-06	1.5981e-05	chr8-8330870-8331685
3.75411	1.78298	0.378611	4.70927	2.48601e-06	1.59884e-05	chr8-52406045-52406906
5.40133	1.82956	0.38852	4.70904	2.48883e-06	1.60062e-05	chr16-8936051-8936964
2.14509	1.49878	0.318279	4.70903	2.48898e-06	1.60069e-05	chr4-26377231-26378412
4.40703	1.83036	0.388696	4.70898	2.4896e-06	1.60103e-05	chr4-26458975-26459860
2.03628	1.45665	0.309339	4.7089	2.49055e-06	1.60159e-05	chr11-94417112-94417996
2.29575	1.61802	0.343611	4.70887	2.49094e-06	1.60181e-05	chr22-26980133-26980881
1.91718	1.5239	0.323625	4.70884	2.49126e-06	1.60199e-05	chr2-239419121-239420377
2.13019	1.55152	0.329493	4.70881	2.49163e-06	1.6022e-05	chr6-84492450-84493465
1.94636	1.47185	0.312576	4.70877	2.49211e-06	1.60248e-05	chr10-78520706-78521608
7.83666	1.85591	0.394139	4.70877	2.49219e-06	1.6025e-05	chrX-106614724-106615698
23.6623	2.31573	0.491798	4.70871	2.49294e-06	1.60293e-05	chr6-112178404-112179652
2.34329	1.70022	0.361087	4.70862	2.49393e-06	1.60354e-05	chr8-8516336-8517215
2.41985	1.74712	0.371051	4.70858	2.49453e-06	1.60387e-05	chr10-44979672-44980418
2.41985	1.74712	0.371051	4.70858	2.49453e-06	1.60387e-05	chr16-75240449-75241345
2.46703	1.63782	0.347841	4.70852	2.49526e-06	1.60431e-05	chr7-131943386-131944282
2.02943	1.46038	0.310158	4.70851	2.49535e-06	1.60434e-05	chr21-23718452-23719412
7.42379	2.09176	0.444268	4.70834	2.49742e-06	1.60561e-05	chr10-96473656-96474759
2.02596	1.48425	0.31524	4.70832	2.49771e-06	1.60577e-05	chr13-76640814-76641724
2.06917	1.53412	0.325832	4.70831	2.49777e-06	1.60578e-05	chr6-7859139-7860216
16.5184	2.07751	0.441254	4.70821	2.49907e-06	1.60659e-05	chr1-31162304-31163319
2.01196	1.47698	0.313704	4.7082	2.49911e-06	1.60659e-05	chrX-151724889-151725797
2.01972	1.48679	0.315789	4.70818	2.49942e-06	1.60676e-05	chrX-15906133-15907199
1.99834	1.46165	0.31045	4.70815	2.49976e-06	1.60694e-05	chr12-7372902-7373850
1.91686	1.44185	0.306259	4.70794	2.50227e-06	1.60842e-05	chr6-131242618-131243662
4.04257	1.62971	0.346176	4.70777	2.50443e-06	1.60973e-05	chr6-141313760-141314723
2.25748	1.59944	0.339754	4.70763	2.50609e-06	1.61074e-05	chr9-132619724-132620597
62.1644	1.8893	0.40133	4.70758	2.50673e-06	1.61112e-05	chr13-84865585-84866528
4.74787	1.75886	0.373625	4.70755	2.50713e-06	1.61135e-05	chr6-51618744-51619673
11.8898	2.03447	0.432174	4.70753	2.50736e-06	1.61147e-05	chr8-96003914-96005038
2.72685	1.52101	0.323106	4.70748	2.50795e-06	1.61182e-05	chr2-38218366-38219332
2.03139	1.49412	0.317399	4.70738	2.50923e-06	1.61259e-05	chr9-38126424-38127338
1.87696	1.42817	0.303391	4.70735	2.50953e-06	1.61275e-05	chr3-10861761-10862792
2.04582	1.50632	0.319993	4.70735	2.50964e-06	1.61279e-05	chr6-20559659-20560788
2.02551	1.44632	0.307248	4.70734	2.50975e-06	1.61281e-05	chr12-104747812-104749271
146.512	2.02437	0.430045	4.70734	2.50972e-06	1.61281e-05	chr20-37267593-37268604
2.03696	1.50939	0.32065	4.70728	2.51048e-06	1.61325e-05	chr16-2952372-2953244
2.02235	1.5008	0.318833	4.70718	2.51164e-06	1.61391e-05	chr2-199590255-199591044
2.41661	1.74558	0.370833	4.70719	2.5116e-06	1.61391e-05	chr3-53728957-53729746
2.37647	1.61365	0.342806	4.70717	2.51173e-06	1.61394e-05	chr18-59633823-59634748
1.95116	1.42106	0.301901	4.70702	2.51365e-06	1.61506e-05	chr4-12727999-12728884
2.03686	1.54813	0.328901	4.70697	2.51422e-06	1.6154e-05	chr1-205810260-205811158
1.83946	1.41821	0.301301	4.70696	2.51443e-06	1.61551e-05	chr2-214671104-214672037
2.13377	1.55198	0.329722	4.70692	2.51489e-06	1.61575e-05	chr20-50029534-50030779
1.94661	1.45339	0.308781	4.70685	2.51571e-06	1.61624e-05	chr6-130117811-130118903
2.03064	1.54507	0.328263	4.7068	2.5164e-06	1.61666e-05	chr12-77133301-77134194
2.4539	1.76476	0.374944	4.70675	2.51703e-06	1.61703e-05	chr13-45928668-45929563
1.93466	1.40442	0.298385	4.70673	2.51716e-06	1.61709e-05	chr2-178953700-178954693
20.7454	2.24251	0.476453	4.70667	2.51795e-06	1.61757e-05	chr11-131467695-131468661
1.9511	1.37409	0.291955	4.7065	2.5201e-06	1.61886e-05	chr5-113425618-113426586
22.0647	1.92861	0.409779	4.70646	2.52054e-06	1.61912e-05	chr9-9170238-9171365
2.41733	1.74587	0.370964	4.7063	2.52252e-06	1.62036e-05	chr12-56662304-56663172
1.91244	1.5533	0.330051	4.70625	2.52313e-06	1.62073e-05	chr3-62492864-62493782
1.98825	1.45845	0.309899	4.7062	2.52373e-06	1.62108e-05	chr10-22992430-22993430
5.89882	1.89927	0.40357	4.70618	2.52401e-06	1.62124e-05	chr1-93873818-93874761
61.8108	2.03813	0.433079	4.70614	2.5245e-06	1.62152e-05	chr15-78315805-78316917
12.7509	2.0325	0.431884	4.70612	2.5247e-06	1.62162e-05	chr20-56002627-56003609
2.15524	1.55863	0.331206	4.70592	2.52719e-06	1.62317e-05	chr18-37483249-37484142
1.90494	1.52835	0.324771	4.70591	2.52733e-06	1.62322e-05	chr3-171230807-171231573
1.97533	1.52573	0.324218	4.7059	2.5275e-06	1.62331e-05	chr10-124677995-124678905
1.95746	1.37349	0.291868	4.70587	2.52787e-06	1.62351e-05	chr4-125732426-125733352
2.05543	1.50844	0.320548	4.70581	2.52854e-06	1.62392e-05	chr18-57084621-57085154
2.10911	1.54548	0.328425	4.70573	2.52961e-06	1.62458e-05	chr12-91182512-91183357
10.7593	2.14476	0.455778	4.70572	2.52972e-06	1.62462e-05	chr11-62958453-62959966
22.7524	1.94445	0.413213	4.70569	2.53005e-06	1.6248e-05	chr7-80186517-80187632
1.98931	1.48187	0.314917	4.70558	2.53146e-06	1.62565e-05	chr2-96108683-96109594
1.98931	1.48187	0.314917	4.70558	2.53146e-06	1.62565e-05	chr19-56333299-56334181
82.5846	2.24517	0.477139	4.70547	2.53282e-06	1.62649e-05	chr15-95286448-95288348
43.3037	1.71606	0.364696	4.70544	2.53313e-06	1.62667e-05	chr7-138161316-138162268
7.57478	1.8869	0.401004	4.70543	2.53326e-06	1.62672e-05	chr19-17873725-17874746
1.99391	1.46517	0.311385	4.70533	2.53457e-06	1.62754e-05	chr11-45955380-45956241
1.88501	1.42485	0.302817	4.70532	2.5347e-06	1.62759e-05	chr8-10944198-10945264
2.17345	1.56464	0.332529	4.70528	2.53516e-06	1.62786e-05	chr22-27695792-27696669
21.1782	2.36252	0.50211	4.70518	2.53643e-06	1.62865e-05	chr11-69705333-69706981
1.88147	1.42928	0.303775	4.70505	2.53802e-06	1.62961e-05	chr22-48044269-48045165
2.08681	1.54121	0.327566	4.70505	2.53808e-06	1.62962e-05	chr2-120314434-120315288
1.88938	1.42766	0.303436	4.70497	2.53909e-06	1.6302e-05	chr2-193943194-193944106
1.94813	1.42971	0.303876	4.70492	2.53967e-06	1.63053e-05	chr10-103895224-103896024
2.11968	1.56395	0.332409	4.70491	2.5398e-06	1.63058e-05	chr3-125087565-125088492
1.98064	1.52705	0.324566	4.70489	2.54001e-06	1.63069e-05	chr15-68500747-68501629
2.00251	1.43998	0.306061	4.70488	2.54016e-06	1.63072e-05	chr1-50117304-50118147
2.0914	1.54232	0.327814	4.70487	2.5403e-06	1.63079e-05	chr20-8330075-8330854
1.93432	1.51874	0.322804	4.70483	2.54073e-06	1.63104e-05	chr8-85990979-85991951
45.1257	2.23554	0.475162	4.7048	2.54115e-06	1.63128e-05	chr18-4908073-4909030
2.60577	1.56644	0.332958	4.70462	2.5434e-06	1.63263e-05	chr14-70153463-70154353
16.6349	2.26275	0.480974	4.70451	2.54473e-06	1.6334e-05	chr19-5479675-5480715
80.0311	2.1622	0.459613	4.7044	2.54611e-06	1.63426e-05	chr16-84537030-84538968
2.41868	1.74639	0.371226	4.70439	2.54626e-06	1.63433e-05	chr20-36155943-36156405
2.00288	1.47422	0.313375	4.70434	2.54687e-06	1.63469e-05	chr4-100647343-100648283
1.86326	1.41849	0.30153	4.7043	2.54734e-06	1.63496e-05	chr5-103423854-103424735
2.03396	1.54554	0.328543	4.70424	2.54812e-06	1.63541e-05	chr5-118354600-118355514
2.07661	1.5169	0.322457	4.70421	2.54855e-06	1.6356e-05	chr3-154966748-154967769
2.06282	1.55879	0.331372	4.70405	2.55055e-06	1.63674e-05	chr17-74815617-74816516
2.34052	1.69869	0.361124	4.7039	2.5524e-06	1.6379e-05	chr7-155323728-155324571
119.152	1.71164	0.363885	4.70379	2.55371e-06	1.63871e-05	chr5-34503543-34504561
2.32936	1.60252	0.340693	4.7037	2.55491e-06	1.63942e-05	chr4-118765116-118766051
2.30566	1.67833	0.356815	4.70366	2.55542e-06	1.63969e-05	chr1-232338808-232339699
2.42962	1.60493	0.341209	4.70366	2.55542e-06	1.63969e-05	chr5-23056207-23057131
7.87984	1.96582	0.417943	4.70356	2.55661e-06	1.6404e-05	chr15-101187570-101188545
2.07206	1.54009	0.327436	4.70347	2.55772e-06	1.64108e-05	chr17-59161704-59162738
1.98989	1.4807	0.314816	4.7034	2.55866e-06	1.64165e-05	chr2-235343259-235344297
6.50552	2.03949	0.433623	4.70336	2.55909e-06	1.64187e-05	chr17-80030363-80031405
2.33118	1.6941	0.360195	4.70328	2.56014e-06	1.64252e-05	chr13-108593792-108594691
9.51922	2.2483	0.478033	4.70322	2.5609e-06	1.64298e-05	chr20-51563811-51564557
2.0204	1.53997	0.327445	4.70299	2.56377e-06	1.64476e-05	chr11-41300804-41301721
2.19343	1.44385	0.307018	4.70282	2.56592e-06	1.64606e-05	chr12-117351077-117352041
1.93462	1.5165	0.322467	4.70279	2.56629e-06	1.64627e-05	chr5-30916259-30917222
1.94861	1.45349	0.309071	4.70278	2.56641e-06	1.64631e-05	chr7-47246892-47247848
14.4343	2.13974	0.455002	4.70269	2.5675e-06	1.64699e-05	chr4-73450168-73451154
2.17001	1.58298	0.336613	4.70265	2.56804e-06	1.6473e-05	chr19-45309709-45310602
26.392	1.93661	0.411814	4.70264	2.56816e-06	1.64734e-05	chr9-114003781-114004890
2.00611	1.45986	0.310434	4.70263	2.56828e-06	1.64737e-05	chr20-56011543-56012516
6.1473	1.97548	0.420083	4.7026	2.56864e-06	1.64757e-05	chr2-130966534-130967660
15.166	2.2345	0.47517	4.70252	2.56966e-06	1.6482e-05	chr1-41101860-41102830
2.13377	1.45098	0.308562	4.7024	2.57125e-06	1.64907e-05	chr2-211110053-211111015
2.01053	1.4745	0.313564	4.70238	2.57145e-06	1.64917e-05	chr21-45613422-45614329
7.66419	1.93509	0.411557	4.70188	2.57771e-06	1.65302e-05	chr17-30663474-30664486
2.09491	1.53713	0.32692	4.70186	2.57806e-06	1.65321e-05	chr8-51189324-51190201
2.53154	1.64489	0.349841	4.70182	2.57849e-06	1.65346e-05	chr1-50279652-50280579
1.8832	1.43298	0.30478	4.70168	2.58035e-06	1.6546e-05	chr10-109030439-109031398
4.70582	1.85227	0.393963	4.70164	2.58079e-06	1.65485e-05	chr21-17542242-17543240
1.99312	1.45222	0.308876	4.70162	2.58112e-06	1.65503e-05	chr10-121304615-121305559
2.42823	1.75063	0.372347	4.7016	2.58127e-06	1.6551e-05	chr12-116370780-116371690
1.90848	1.51957	0.323206	4.70156	2.5818e-06	1.65541e-05	chr6-97880494-97881409
1.81308	1.39189	0.29605	4.70154	2.58211e-06	1.65557e-05	chr14-29587581-29588505
2.44808	1.76189	0.374751	4.7015	2.58258e-06	1.65585e-05	chr20-41643268-41644201
2.02755	1.50603	0.320335	4.70144	2.58336e-06	1.65629e-05	chr6-148020681-148021621
14.2911	2.11289	0.449431	4.70125	2.58576e-06	1.65774e-05	chr8-103372941-103373857
3.69909	1.79029	0.380812	4.70123	2.58603e-06	1.65789e-05	chr12-69580104-69581184
2.27172	1.65773	0.352617	4.70121	2.58628e-06	1.65802e-05	chr3-184977571-184978457
2.51441	1.79317	0.381431	4.70117	2.58674e-06	1.65826e-05	chr6-86961365-86962210
2.36988	1.71565	0.364945	4.70113	2.58729e-06	1.65858e-05	chr3-24137688-24138616
2.42449	1.74646	0.371511	4.70096	2.58943e-06	1.65989e-05	chr1-205429465-205430207
2.15914	1.48129	0.315109	4.70087	2.59062e-06	1.6606e-05	chr3-11159222-11160133
1.93375	1.42462	0.303058	4.7008	2.59146e-06	1.66111e-05	chr4-189130494-189131470
1.96586	1.43843	0.305998	4.70077	2.59177e-06	1.66122e-05	chr1-116886016-116887048
2.03584	1.50798	0.320797	4.70074	2.59223e-06	1.66149e-05	chr4-3647221-3648137
23.2433	2.25422	0.479548	4.70073	2.59234e-06	1.66153e-05	chr20-47295689-47296592
2.02164	1.54057	0.32773	4.70072	2.5925e-06	1.66158e-05	chr9-130608913-130609919
1.96368	1.46258	0.31114	4.70072	2.59252e-06	1.66158e-05	chr19-1192048-1192987
2.00221	1.473	0.313364	4.7006	2.59401e-06	1.66251e-05	chr13-64327262-64328279
2.34171	1.69913	0.361476	4.70054	2.59474e-06	1.66295e-05	chr2-128957077-128958068
2.30467	1.67775	0.356934	4.70045	2.59587e-06	1.66365e-05	chr16-20134844-20135840
3.95951	1.7336	0.368817	4.70043	2.59612e-06	1.66378e-05	chr5-82258849-82259809
1.99191	1.48446	0.31584	4.70004	2.6011e-06	1.66685e-05	chr12-77489288-77490157
1.95364	1.42879	0.303996	4.70003	2.60128e-06	1.66694e-05	chr6-91135010-91135971
2.29237	1.6716	0.355665	4.69992	2.60269e-06	1.66776e-05	chr2-65880083-65881046
2.18343	1.5672	0.333452	4.69992	2.60268e-06	1.66776e-05	chr4-76764024-76764969
2.27793	1.60826	0.342195	4.69983	2.60384e-06	1.66846e-05	chr1-68168318-68169227
1.91246	1.41278	0.300605	4.69979	2.60432e-06	1.66874e-05	chr14-68349634-68350640
71.9735	2.20479	0.469127	4.69976	2.60464e-06	1.66892e-05	chr14-99245494-99246696
2.24956	1.64256	0.349501	4.69974	2.60499e-06	1.66911e-05	chr17-83133391-83134384
23.4238	2.3194	0.493521	4.69971	2.60529e-06	1.66928e-05	chr6-71034531-71035608
1.9622	1.46101	0.310873	4.6997	2.60538e-06	1.66931e-05	chr13-20178808-20179690
2.41877	1.74622	0.371562	4.69966	2.60589e-06	1.66957e-05	chr14-21275159-21276102
2.31	1.68035	0.357553	4.69959	2.60682e-06	1.67008e-05	chr7-136049968-136051052
1.9897	1.47907	0.314732	4.69948	2.60827e-06	1.67098e-05	chr10-128537565-128538527
1.9673	1.52177	0.323819	4.69944	2.6088e-06	1.67127e-05	chr3-6351389-6352280
10.7562	2.17153	0.462087	4.69939	2.60935e-06	1.67159e-05	chr19-10292028-10292921
1.97583	1.43593	0.305558	4.69936	2.60977e-06	1.67183e-05	chr4-115605991-115606878
2.104	1.57744	0.335678	4.69927	2.61091e-06	1.6725e-05	chr1-201419527-201420406
2.02543	1.4854	0.316092	4.69927	2.61087e-06	1.6725e-05	chr7-108055416-108056341
2.03127	1.41949	0.302072	4.69919	2.6119e-06	1.67307e-05	chr9-122835067-122835986
3.0352	1.66307	0.35391	4.69915	2.61247e-06	1.67332e-05	chr21-45573146-45575208
2.14114	1.55223	0.330324	4.6991	2.61307e-06	1.67362e-05	chr14-94433637-94434614
1.95969	1.47645	0.314203	4.69902	2.61408e-06	1.67418e-05	chr1-65527042-65527735
1.89784	1.37605	0.292842	4.69894	2.61513e-06	1.67482e-05	chr9-76750709-76751660
2.03782	1.49768	0.31873	4.69889	2.61574e-06	1.67519e-05	chr3-178471393-178472350
2.05091	1.5023	0.319717	4.69883	2.61652e-06	1.67559e-05	chr2-14760979-14761854
2.45094	1.49744	0.318688	4.69876	2.61746e-06	1.67617e-05	chr8-18989794-18990814
2.32313	1.59424	0.339294	4.69871	2.61808e-06	1.67654e-05	chr7-143391244-143392198
1.96779	1.44145	0.306777	4.69868	2.61842e-06	1.67673e-05	chr3-38725448-38726400
67.9258	1.78917	0.380782	4.69866	2.61869e-06	1.67687e-05	chr5-59768064-59769195
2.12738	1.58797	0.337965	4.69861	2.61935e-06	1.67727e-05	chr1-14693616-14694520
2.34426	1.7003	0.361873	4.6986	2.61954e-06	1.67734e-05	chr4-49110329-49111157
1.98769	1.47654	0.314251	4.6986	2.61956e-06	1.67734e-05	chr6-141117590-141118480
2.08287	1.5662	0.333338	4.69853	2.62045e-06	1.67783e-05	chr18-12246620-12247585
2.24211	1.51003	0.321383	4.69852	2.62056e-06	1.67785e-05	chr2-44804457-44805317
2.01522	1.46711	0.312249	4.69852	2.62058e-06	1.67785e-05	chr2-209629377-209630867
1.98382	1.52625	0.324846	4.69839	2.62224e-06	1.67879e-05	chr3-196165443-196166465
1.98382	1.52625	0.324846	4.69839	2.62224e-06	1.67879e-05	chr11-105672801-105673723
1.97505	1.45539	0.309765	4.69836	2.62258e-06	1.67898e-05	chr19-45115716-45116715
2.07906	1.47251	0.31341	4.69835	2.62278e-06	1.67902e-05	chr2-189210028-189210974
55.6606	1.738	0.369917	4.69835	2.62273e-06	1.67902e-05	chr7-92695308-92696344
13.6619	2.08435	0.44364	4.69828	2.62356e-06	1.67949e-05	chr8-101078964-101080074
1.9562	1.51876	0.323262	4.69824	2.62416e-06	1.67985e-05	chr6-12718098-12718778
2.31343	1.68523	0.358697	4.69819	2.62475e-06	1.6802e-05	chr7-37549635-37550647
2.05392	1.51852	0.323226	4.698	2.62718e-06	1.68168e-05	chr9-127844599-127845600
5.74999	1.86694	0.397391	4.698	2.6272e-06	1.68168e-05	chr20-44092558-44093553
2.45313	1.63149	0.347278	4.69792	2.62822e-06	1.6823e-05	chr11-67942861-67943970
2.00451	1.46683	0.312237	4.69781	2.62971e-06	1.68323e-05	chrX-72002556-72003484
2.37569	1.61193	0.343125	4.69779	2.62992e-06	1.68333e-05	chr2-24913635-24914522
5.94149	1.87539	0.399208	4.69778	2.63002e-06	1.68336e-05	chr12-27505087-27506378
2.05967	1.5686	0.333913	4.69764	2.63188e-06	1.68453e-05	chr1-241062903-241063786
1.81654	1.41539	0.301301	4.6976	2.63238e-06	1.68482e-05	chr6-34933299-34934110
89.0867	2.32575	0.495094	4.69759	2.63249e-06	1.68486e-05	chr8-55101045-55102394
3.61475	1.60247	0.341129	4.69754	2.63313e-06	1.68524e-05	chr3-130537363-130538322
2.00172	1.53195	0.32612	4.6975	2.63365e-06	1.68551e-05	chr2-5751792-5752709
1.9024	1.53505	0.326794	4.69731	2.63615e-06	1.68705e-05	chr10-19843301-19844196
2.34137	1.52672	0.325021	4.69731	2.63614e-06	1.68705e-05	chr15-48547206-48548484
2.06058	1.55648	0.33136	4.69726	2.63672e-06	1.68736e-05	chr1-232695364-232696283
2.14665	1.595	0.339564	4.69719	2.63769e-06	1.68795e-05	chr3-96900303-96901150
2.08719	1.50869	0.321195	4.69709	2.63888e-06	1.68867e-05	chr10-3776888-3777746
3.527	1.79752	0.382689	4.69709	2.63891e-06	1.68867e-05	chr13-112657787-112658683
1.86762	1.42628	0.303654	4.69705	2.63943e-06	1.68897e-05	chr5-82338606-82339587
2.1691	1.50336	0.320067	4.69702	2.63986e-06	1.68923e-05	chr8-134256674-134257585
1.94087	1.51499	0.322556	4.69684	2.64222e-06	1.69064e-05	chr22-20584874-20585774
2.29139	1.67099	0.355773	4.6968	2.64272e-06	1.69091e-05	chr7-68980192-68981349
2.1181	1.5841	0.337278	4.69673	2.64359e-06	1.69143e-05	chr11-15835753-15836597
16.9226	2.12595	0.45266	4.69657	2.64568e-06	1.69274e-05	chr5-158880454-158882156
1.99672	1.48125	0.3154	4.69641	2.64771e-06	1.69401e-05	chr1-62084025-62085012
2.05395	1.55263	0.330605	4.69634	2.64861e-06	1.69453e-05	chr1-46244640-46245613
47.5575	1.9196	0.408744	4.69634	2.64862e-06	1.69453e-05	chr12-51855557-51856609
2.07495	1.53679	0.32724	4.69622	2.65026e-06	1.69553e-05	chr19-18488145-18489405
1.96063	1.44676	0.308071	4.69619	2.65057e-06	1.69569e-05	chr3-152899035-152899962
5.48129	1.8698	0.398154	4.69618	2.65072e-06	1.69573e-05	chr2-222283317-222284255
2.56547	1.58259	0.336997	4.69615	2.65113e-06	1.69593e-05	chr9-18910643-18911552
73.4127	2.02307	0.430796	4.69613	2.65133e-06	1.69603e-05	chr19-8610183-8611280
1.93892	1.51546	0.32271	4.69604	2.65248e-06	1.69671e-05	chr3-68615104-68616028
6.63982	1.97425	0.420409	4.69602	2.65284e-06	1.69691e-05	chr3-127067579-127069354
2.48446	1.77776	0.378569	4.696	2.65311e-06	1.69705e-05	chr22-20338061-20338943
2.58762	1.62813	0.346717	4.69586	2.65492e-06	1.69814e-05	chr9-71758408-71759393
2.3172	1.687	0.359252	4.69585	2.65498e-06	1.69814e-05	chr9-125090901-125091828
2.01235	1.49038	0.317383	4.69583	2.65523e-06	1.69823e-05	chr10-113259413-113260377
1.85497	1.41284	0.300874	4.69578	2.65593e-06	1.69862e-05	chr4-11231724-11232685
2.37051	1.71571	0.36539	4.69555	2.65892e-06	1.70047e-05	chr2-1018526-1019456
1.92998	1.44248	0.307206	4.69548	2.65982e-06	1.70102e-05	chr15-89523360-89524186
1.9274	1.51389	0.322435	4.69517	2.66386e-06	1.70352e-05	chr12-44383838-44384717
2.05772	1.51027	0.321671	4.69507	2.66509e-06	1.70421e-05	chr4-111879355-111880259
2.16142	1.55771	0.331789	4.69487	2.66772e-06	1.70584e-05	chr1-106984672-106985577
2.16636	1.50483	0.320527	4.69487	2.66779e-06	1.70585e-05	chr20-1005419-1006360
2.19762	1.54868	0.329868	4.69484	2.66819e-06	1.70607e-05	chr20-14575884-14576824
1.98341	1.46176	0.311359	4.69477	2.66908e-06	1.70661e-05	chr7-115386852-115387796
2.01974	1.49371	0.318165	4.69476	2.66916e-06	1.70664e-05	chr20-19423173-19424038
1.84704	1.41315	0.301007	4.69474	2.66943e-06	1.70678e-05	chr14-58872948-58873913
2.09621	1.5719	0.334823	4.69472	2.66968e-06	1.70685e-05	chr3-140383656-140384607
2.09621	1.5719	0.334823	4.69472	2.66968e-06	1.70685e-05	chr6-50840420-50841187
2.09621	1.5719	0.334823	4.69472	2.66968e-06	1.70685e-05	chr10-77701861-77702731
1.90216	1.53397	0.32675	4.69464	2.67073e-06	1.70747e-05	chr13-42741618-42742641
2.34124	1.59899	0.3406	4.69463	2.67093e-06	1.70756e-05	chr14-53951455-53952252
1.94022	1.43236	0.305108	4.69461	2.67116e-06	1.70768e-05	chr6-11620808-11621742
2.07332	1.52902	0.325699	4.69458	2.6716e-06	1.70793e-05	chr6-40986676-40987605
2.45858	1.76398	0.375753	4.69452	2.67231e-06	1.70835e-05	chr15-33454699-33455562
1.99968	1.48422	0.316162	4.69449	2.67277e-06	1.70859e-05	chr19-3608495-3609422
16.5867	2.17994	0.464364	4.69446	2.67313e-06	1.70879e-05	chr19-13441520-13442529
2.04014	1.42236	0.302986	4.69445	2.6732e-06	1.70881e-05	chr1-37025115-37026014
2.10279	1.54347	0.328797	4.69431	2.67503e-06	1.70991e-05	chr10-125409434-125410346
2.06729	1.55823	0.331942	4.69429	2.67539e-06	1.71011e-05	chr12-108076218-108077172
2.1914	1.61194	0.343385	4.69427	2.67564e-06	1.71025e-05	chr1-19052176-19053063
4.13447	1.68654	0.359278	4.69426	2.67575e-06	1.71026e-05	chr2-16187747-16188852
1.90372	1.43026	0.304685	4.69424	2.67605e-06	1.71042e-05	chr9-36447524-36448488
2.07539	1.51744	0.323256	4.69423	2.67619e-06	1.71048e-05	chr16-83732886-83733992
1.92731	1.4411	0.307003	4.6941	2.6778e-06	1.71145e-05	chr12-63918369-63919258
1.94937	1.51559	0.322873	4.69406	2.67831e-06	1.71174e-05	chr8-131704767-131706602
1.95626	1.46323	0.31172	4.69404	2.6786e-06	1.71187e-05	chr2-165237963-165238724
1.95626	1.46323	0.31172	4.69404	2.6786e-06	1.71187e-05	chr2-221422925-221423860
2.03238	1.5435	0.328823	4.69401	2.67895e-06	1.71206e-05	chr14-105262913-105263799
18.7036	2.16638	0.461524	4.69397	2.67952e-06	1.7124e-05	chr10-72315122-72316073
1.80842	1.42515	0.303617	4.6939	2.68051e-06	1.713e-05	chr6-14061048-14061672
2.69321	1.64836	0.351179	4.69379	2.68192e-06	1.71387e-05	chr21-45231101-45232634
3.76779	1.67588	0.357042	4.69377	2.68214e-06	1.71398e-05	chr16-72960816-72961821
5.6466	1.90185	0.405186	4.69376	2.68228e-06	1.71404e-05	chr13-41585944-41586959
4.41363	1.77416	0.377985	4.69374	2.68259e-06	1.71421e-05	chr11-115330703-115331665
1.99086	1.4917	0.317808	4.69371	2.683e-06	1.71444e-05	chr5-123658583-123659560
2.04426	1.5155	0.322881	4.69369	2.68317e-06	1.71452e-05	chr1-223742632-223743626
2.01704	1.5365	0.327357	4.69365	2.68373e-06	1.71477e-05	chr8-64977680-64978605
2.01704	1.5365	0.327357	4.69365	2.68373e-06	1.71477e-05	chr11-120605889-120606830
94.1698	2.18127	0.464727	4.69365	2.68369e-06	1.71477e-05	chr15-80032434-80034024
2.15675	1.55595	0.3315	4.69365	2.68374e-06	1.71477e-05	chrX-119762712-119763685
2.46989	1.49531	0.318584	4.69362	2.68408e-06	1.71495e-05	chr2-65145836-65146769
2.61173	1.64703	0.350914	4.69354	2.68521e-06	1.71564e-05	chr10-119785856-119786842
2.09867	1.51855	0.323542	4.69352	2.68543e-06	1.71576e-05	chr4-89492669-89493518
3.18863	1.65056	0.35167	4.69347	2.68603e-06	1.71611e-05	chr3-174120614-174121774
2.00062	1.52037	0.323936	4.69344	2.68648e-06	1.71637e-05	chrX-131063389-131064271
2.01281	1.53501	0.327069	4.69324	2.68916e-06	1.71805e-05	chr2-30632320-30633264
116.796	2.08308	0.443858	4.69312	2.69073e-06	1.71902e-05	chr12-125983054-125985148
2.06156	1.53855	0.327832	4.6931	2.69095e-06	1.71914e-05	chr2-200351544-200352403
2.90825	1.54229	0.328634	4.69303	2.69188e-06	1.7197e-05	chr7-146826009-146827005
4.31431	1.90289	0.405473	4.69301	2.69215e-06	1.71984e-05	chr14-99159635-99160648
1.90933	1.51664	0.323173	4.69297	2.69264e-06	1.72013e-05	chr20-24203345-24204229
4.67623	1.77455	0.378134	4.69291	2.69342e-06	1.72059e-05	chr11-74453000-74454053
1.89822	1.52234	0.324392	4.69291	2.69347e-06	1.7206e-05	chr1-3581290-3583083
32.114	2.32559	0.495566	4.69279	2.69506e-06	1.72158e-05	chr10-48463215-48464219
2.30767	1.67894	0.357772	4.69275	2.69556e-06	1.72187e-05	chr17-10777108-10778038
2.28851	1.51716	0.323301	4.69273	2.69589e-06	1.72205e-05	chr11-130092572-130093536
4.02256	1.66489	0.354797	4.69252	2.69857e-06	1.72374e-05	chr11-16078472-16079553
1.93285	1.44463	0.307861	4.69249	2.69902e-06	1.72399e-05	chr11-117882229-117883219
2.42778	1.74999	0.372941	4.69241	2.70011e-06	1.72463e-05	chr22-39454242-39455157
2.05819	1.46931	0.313137	4.69223	2.70237e-06	1.72601e-05	chr10-34236557-34237587
1.95899	1.51725	0.323354	4.69221	2.70265e-06	1.72616e-05	chr18-9864-10803
7.5417	2.03668	0.434061	4.69215	2.70345e-06	1.72658e-05	chr6-39296549-39297488
88.3018	2.15583	0.459461	4.6921	2.70421e-06	1.72704e-05	chr10-80356446-80357582
12.5572	2.11725	0.451264	4.69183	2.70776e-06	1.72928e-05	chr6-111012357-111013871
1.96972	1.52002	0.323988	4.69159	2.71094e-06	1.73115e-05	chr15-71592135-71593083
2.01163	1.48989	0.317569	4.69153	2.71169e-06	1.7316e-05	chr11-73229261-73230185
2.02672	1.4782	0.315081	4.69148	2.71233e-06	1.73196e-05	chr4-100641078-100642012
1.98659	1.45387	0.309896	4.69148	2.71235e-06	1.73196e-05	chr22-32764597-32765681
1.87469	1.3811	0.294385	4.69146	2.71258e-06	1.73208e-05	chr8-134135906-134136817
12.9376	2.1605	0.46052	4.69144	2.71295e-06	1.73229e-05	chr15-85889877-85890920
1.89993	1.52204	0.324436	4.69133	2.71438e-06	1.73317e-05	chr13-43808437-43809354
2.07526	1.52058	0.324128	4.69128	2.71495e-06	1.73351e-05	chr8-98078244-98079187
16.8907	1.74901	0.372834	4.69113	2.71699e-06	1.73475e-05	chr2-165648563-165649519
1.92078	1.56525	0.333664	4.6911	2.71742e-06	1.735e-05	chr12-50195622-50196536
2.30764	1.67886	0.357882	4.69109	2.71749e-06	1.73501e-05	chr3-131518360-131519245
19.9618	2.24102	0.477726	4.69101	2.71858e-06	1.73565e-05	chr2-235933898-235935075
2.1448	1.53934	0.328149	4.691	2.71877e-06	1.73574e-05	chr7-106744422-106745457
6.44953	2.11617	0.451115	4.69098	2.71901e-06	1.73586e-05	chr2-172096515-172097499
65.6084	2.02105	0.430839	4.69097	2.71917e-06	1.7359e-05	chr1-90717585-90718980
33.9037	2.35415	0.501851	4.69093	2.71962e-06	1.73616e-05	chr12-104963913-104964937
2.02503	1.53928	0.328142	4.69089	2.7202e-06	1.7365e-05	chr2-173760205-173761130
1.94493	1.43394	0.30569	4.69084	2.72088e-06	1.73687e-05	chr11-80562304-80563261
16.6	2.16125	0.460745	4.69078	2.72167e-06	1.73729e-05	chr19-5179011-5179977
2.42328	1.74543	0.372099	4.69076	2.72195e-06	1.7374e-05	chr4-5552332-5553177
1.97955	1.47053	0.313499	4.69069	2.72283e-06	1.7379e-05	chr9-38027550-38028501
2.0566	1.55224	0.330926	4.69059	2.72413e-06	1.7387e-05	chr2-9509568-9510458
1.94737	1.42828	0.304501	4.69056	2.7246e-06	1.73898e-05	chr13-43777934-43778869
2.41166	1.74005	0.370982	4.69038	2.72701e-06	1.74042e-05	chr10-123979571-123980500
41.6428	1.87582	0.399937	4.6903	2.72809e-06	1.74108e-05	chr4-115113346-115114348
1.99708	1.4813	0.315823	4.69028	2.7283e-06	1.74118e-05	chr1-247367409-247368408
3.52234	1.78937	0.381506	4.69027	2.72842e-06	1.74123e-05	chr8-101491316-101492659
49.5846	1.84411	0.393188	4.69015	2.72999e-06	1.7422e-05	chr19-46697011-46698078
2.12242	1.4991	0.319632	4.69009	2.7309e-06	1.74275e-05	chr21-45744885-45745939
11.9539	2.16456	0.461521	4.69007	2.73113e-06	1.74287e-05	chrX-70012745-70014267
2.08654	1.56736	0.334192	4.69001	2.73193e-06	1.74335e-05	chr9-133708907-133709862
3.15637	1.646	0.350965	4.68994	2.73283e-06	1.7439e-05	chr5-53884148-53885093
1.89039	1.42666	0.304197	4.68993	2.73294e-06	1.74392e-05	chr22-27196424-27197548
77.805	2.60657	0.555793	4.68983	2.7343e-06	1.74474e-05	chr7-25309056-25310123
1.88333	1.43015	0.304948	4.68982	2.73443e-06	1.74479e-05	chr8-37205754-37206670
1.911	1.44226	0.307532	4.6898	2.7347e-06	1.74493e-05	chr20-17341079-17342035
2.45346	1.76373	0.376078	4.68978	2.735e-06	1.74507e-05	chr2-10658085-10659042
2.45346	1.76373	0.376078	4.68978	2.735e-06	1.74507e-05	chr2-163626530-163627454
2.09241	1.53694	0.327723	4.68975	2.73546e-06	1.74533e-05	chr4-120971642-120972563
2.0724	1.52541	0.325268	4.68971	2.73597e-06	1.74563e-05	chr20-56783016-56783785
1.87329	1.37679	0.293581	4.68966	2.73654e-06	1.74593e-05	chr10-7571945-7572875
1.9633	1.45976	0.311273	4.68966	2.73662e-06	1.74595e-05	chr4-5752356-5753292
2.05171	1.55031	0.330584	4.68962	2.73708e-06	1.74621e-05	chr4-76526281-76527288
10.5812	1.98573	0.423431	4.68962	2.73717e-06	1.74624e-05	chr8-25685094-25686096
1.897	1.39623	0.297729	4.6896	2.73736e-06	1.74633e-05	chr14-58058802-58059825
2.20838	1.43723	0.306474	4.68957	2.73774e-06	1.74654e-05	chr12-43052290-43053409
15.1024	2.16764	0.462237	4.68945	2.73937e-06	1.74743e-05	chr20-22429773-22431542
2.27988	1.60536	0.342335	4.68942	2.73978e-06	1.74766e-05	chr6-78635421-78636317
1.78667	1.3523	0.288375	4.6894	2.74013e-06	1.74783e-05	chr13-100837599-100838210
7.49077	1.82444	0.389057	4.68938	2.74039e-06	1.74796e-05	chr16-67362964-67364052
1.94921	1.42824	0.304587	4.68909	2.74421e-06	1.75037e-05	chr17-12246057-12246956
1.92052	1.51021	0.32207	4.68908	2.74437e-06	1.75041e-05	chr1-4693192-4694062
1.89315	1.43422	0.305863	4.68908	2.74432e-06	1.75041e-05	chr18-74750074-74751032
2.38789	1.615	0.344419	4.68906	2.74467e-06	1.75057e-05	chr7-97003530-97004397
2.13732	1.56543	0.333848	4.68905	2.74473e-06	1.75058e-05	chr14-104156967-104157877
25.6186	2.3151	0.49373	4.689	2.74539e-06	1.75097e-05	chr20-55977782-55978764
2.00531	1.4673	0.312932	4.68889	2.74689e-06	1.75186e-05	chr3-15538913-15539860
2.19079	1.60269	0.341813	4.68881	2.74799e-06	1.75253e-05	chr1-233662167-233663096
11.6378	1.55489	0.331623	4.68871	2.74929e-06	1.75334e-05	chr14-81946781-81947786
2.11275	1.48492	0.316711	4.68857	2.75126e-06	1.75453e-05	chr20-24208437-24209290
2.0323	1.49067	0.317947	4.68841	2.75338e-06	1.75585e-05	chr1-115927685-115928617
1.88261	1.41967	0.30282	4.68816	2.75667e-06	1.7578e-05	chr3-61619813-61620782
2.07265	1.4755	0.31473	4.68815	2.75683e-06	1.75787e-05	chr7-35869536-35870463
1.90843	1.55352	0.33138	4.68801	2.75869e-06	1.75896e-05	chr5-158841283-158842226
2.02448	1.48086	0.315888	4.68793	2.7598e-06	1.75964e-05	chr2-133175568-133176557
1.80692	1.41504	0.301848	4.68791	2.76004e-06	1.75976e-05	chr11-96314073-96315062
2.1139	1.54115	0.328757	4.68779	2.76166e-06	1.76077e-05	chr7-123232992-123233906
2.0709	1.51851	0.323942	4.68759	2.76447e-06	1.76253e-05	chr13-51101519-51102480
2.09397	1.56961	0.334849	4.6875	2.76562e-06	1.7632e-05	chr8-17539913-17540807
2.05282	1.53474	0.327417	4.68741	2.76689e-06	1.76394e-05	chr2-65875809-65876966
1.89915	1.53701	0.327902	4.6874	2.76701e-06	1.76399e-05	chr2-41254998-41255859
2.41635	1.74207	0.371654	4.68733	2.76792e-06	1.76451e-05	chr1-226553722-226554650
1.81124	1.42698	0.304434	4.68733	2.76787e-06	1.76451e-05	chr3-2517335-2518336
25.027	1.80939	0.386033	4.68714	2.77043e-06	1.76605e-05	chr1-4680812-4681938
1.9163	1.51062	0.322292	4.68713	2.77066e-06	1.76613e-05	chr2-183863712-183864549
23.7129	2.19175	0.467614	4.68709	2.77119e-06	1.76644e-05	chr11-119221998-119222997
1.94092	1.42364	0.303753	4.68684	2.77461e-06	1.7685e-05	chr1-61358442-61359463
5.99528	1.74144	0.371564	4.68678	2.77534e-06	1.76891e-05	chr6-27096455-27097621
2.1085	1.54818	0.330341	4.68662	2.7776e-06	1.77028e-05	chr2-144067216-144068150
20.2215	1.83213	0.390946	4.68639	2.7806e-06	1.77201e-05	chr5-97451908-97453358
2.15518	1.60069	0.341566	4.68633	2.78151e-06	1.77256e-05	chr6-151300253-151301148
2.73547	1.68619	0.359814	4.68628	2.78221e-06	1.77298e-05	chr9-95077979-95078963
2.05059	1.54915	0.330574	4.68624	2.78267e-06	1.77321e-05	chr5-168337131-168338362
2.05059	1.54915	0.330574	4.68624	2.78267e-06	1.77321e-05	chr16-73914776-73916432
1.9779	1.46882	0.313436	4.68618	2.78346e-06	1.77362e-05	chr2-233994028-233994865
1.89879	1.43005	0.305162	4.68618	2.78345e-06	1.77362e-05	chr6-18997010-18998035
1.91202	1.50931	0.322079	4.68615	2.78388e-06	1.77386e-05	chr7-6170087-6171002
6.52546	1.87732	0.400612	4.68614	2.78407e-06	1.77395e-05	chr8-142224042-142225442
6.3453	1.99567	0.425872	4.68607	2.78496e-06	1.77445e-05	chr17-20217299-20218898
2.22103	1.57831	0.336832	4.68576	2.78926e-06	1.77704e-05	chr10-118403790-118405046
2.00531	1.4603	0.31165	4.68571	2.78996e-06	1.77746e-05	chr16-79792653-79793561
2.3164	1.58888	0.339095	4.68566	2.79062e-06	1.77784e-05	chr2-173884038-173884915
1.96955	1.52181	0.324783	4.68564	2.79092e-06	1.778e-05	chr5-82586100-82587350
2.42021	1.7462	0.372683	4.68548	2.79299e-06	1.77926e-05	chr17-74027302-74028277
7.79252	1.92074	0.409946	4.68534	2.79496e-06	1.78045e-05	chr5-116773632-116774621
1.99723	1.52731	0.32598	4.68527	2.79588e-06	1.78101e-05	chr13-88020742-88021671
2.29153	1.67064	0.356576	4.68521	2.79669e-06	1.7815e-05	chr3-62844483-62845432
2.07329	1.52046	0.324527	4.68516	2.79737e-06	1.7819e-05	chr6-1190184-1191057
2.06934	1.53186	0.326969	4.68504	2.79904e-06	1.7829e-05	chr20-42929621-42930554
1.85725	1.41567	0.302184	4.6848	2.80227e-06	1.78493e-05	chrX-111349084-111349778
1.92677	1.50876	0.322055	4.68479	2.80241e-06	1.78496e-05	chr14-69503501-69504401
1.92677	1.50876	0.322055	4.68479	2.80241e-06	1.78496e-05	chr17-61343313-61344213
2.45739	1.76297	0.37632	4.68476	2.80283e-06	1.78519e-05	chr7-205806-206581
2.01244	1.46366	0.312431	4.68474	2.8031e-06	1.78533e-05	chr3-45464320-45465201
14.0841	2.14302	0.457471	4.68448	2.80666e-06	1.78754e-05	chr5-14432900-14433868
1.83013	1.40689	0.300331	4.68448	2.80675e-06	1.78756e-05	chr17-61260165-61261074
1.91658	1.51223	0.322818	4.68446	2.80698e-06	1.78768e-05	chr11-94992904-94993790
2.09902	1.53641	0.327984	4.6844	2.80785e-06	1.7882e-05	chr18-56303063-56303963
1.93693	1.40113	0.299107	4.68439	2.80794e-06	1.78823e-05	chr2-227849679-227850637
1.97814	1.46888	0.313575	4.68429	2.80931e-06	1.78907e-05	chr1-227429461-227430352
46.2029	2.43435	0.51969	4.68424	2.81003e-06	1.7895e-05	chr2-230866856-230867801
2.00532	1.49816	0.31983	4.68422	2.81034e-06	1.78966e-05	chr4-114087369-114088267
2.46922	1.55977	0.332992	4.68412	2.81169e-06	1.79049e-05	chr1-37040547-37041513
2.91079	1.63964	0.350048	4.68404	2.81276e-06	1.79111e-05	chr6-36350029-36351532
3.71785	1.73819	0.371101	4.68387	2.81506e-06	1.79255e-05	chr12-56591701-56592630
2.02419	1.50184	0.320657	4.68363	2.81835e-06	1.79451e-05	chr2-3585365-3586302
3.76707	1.7493	0.373496	4.68358	2.81907e-06	1.79495e-05	chr12-116065323-116066360
2.08245	1.53663	0.328089	4.68357	2.81922e-06	1.79501e-05	chr2-155652928-155653853
1.99448	1.47829	0.315639	4.68349	2.82038e-06	1.79568e-05	chr1-58744897-58745755
1.94196	1.46457	0.312717	4.68338	2.82176e-06	1.79653e-05	chr1-174000183-174001030
2.03009	1.49567	0.319359	4.68336	2.82207e-06	1.79667e-05	chr16-81216380-81217268
2.40299	1.73576	0.370626	4.68332	2.82268e-06	1.79699e-05	chr5-138230920-138231825
2.27796	1.66028	0.354522	4.68316	2.82485e-06	1.79831e-05	chr15-100274996-100275995
2.18185	1.56355	0.333878	4.68299	2.82725e-06	1.79973e-05	chr1-9839891-9840840
2.02781	1.48505	0.317115	4.68298	2.82727e-06	1.79973e-05	chr18-44801521-44802470
2.04947	1.54798	0.330564	4.68285	2.8292e-06	1.80089e-05	chr15-54604572-54605839
3.62987	1.7472	0.373118	4.68269	2.83135e-06	1.80223e-05	chr6-82686442-82687509
2.14918	1.56982	0.335241	4.68267	2.83162e-06	1.80237e-05	chr19-18656092-18656891
2.042	1.54531	0.330011	4.68259	2.83272e-06	1.80301e-05	chr16-22424018-22424987
38.3492	1.74565	0.372821	4.68227	2.83717e-06	1.80572e-05	chr10-49679136-49680139
1.99611	1.52614	0.325946	4.68219	2.83833e-06	1.8064e-05	chr9-20242380-20243162
2.45451	1.76154	0.376226	4.68214	2.83898e-06	1.80678e-05	chr15-46871195-46872035
2.34293	1.49248	0.318764	4.68207	2.83995e-06	1.80736e-05	chr19-42052064-42053035
2.19181	1.60308	0.342389	4.68204	2.84033e-06	1.80757e-05	chr20-8068385-8069367
1.96003	1.42375	0.304094	4.68192	2.84196e-06	1.80855e-05	chr15-88307074-88308058
14.0527	2.21013	0.472058	4.68191	2.84221e-06	1.80868e-05	chr9-126760948-126761902
2.02849	1.47762	0.315606	4.68184	2.84309e-06	1.80917e-05	chr5-123111747-123112724
1.85688	1.42424	0.304214	4.68169	2.84517e-06	1.81044e-05	chr18-58593752-58594725
2.34485	1.70287	0.363735	4.68161	2.84629e-06	1.81112e-05	chr13-105344883-105345782
10.0606	1.84524	0.394146	4.68161	2.84635e-06	1.81112e-05	chr5-164832169-164833212
2.16887	1.55809	0.332816	4.68152	2.84759e-06	1.81188e-05	chr5-16787006-16787985
1.9019	1.39423	0.297818	4.6815	2.8479e-06	1.81205e-05	chr1-57712903-57713910
1.86903	1.41615	0.302518	4.68119	2.85216e-06	1.81457e-05	chr18-12003566-12004547
1.97072	1.46939	0.313897	4.68113	2.85299e-06	1.81504e-05	chr18-7608597-7609497
1.86642	1.41331	0.301921	4.68107	2.85375e-06	1.81549e-05	chr9-38274461-38275502
2.42572	1.74609	0.373016	4.68099	2.85488e-06	1.81611e-05	chr8-12573048-12573919
2.03548	1.49609	0.319616	4.68089	2.85635e-06	1.81695e-05	chrX-78333249-78334191
1.98202	1.44934	0.30963	4.68087	2.85661e-06	1.81708e-05	chr10-107498672-107499621
13.3683	2.14471	0.458197	4.68075	2.85829e-06	1.81812e-05	chr17-76834562-76835506
2.00833	1.53034	0.326952	4.68063	2.86001e-06	1.81915e-05	chr11-66956456-66957205
12.0133	1.90505	0.407021	4.68047	2.8622e-06	1.82048e-05	chr7-28411993-28412944
1.91495	1.40607	0.300414	4.68043	2.86269e-06	1.82076e-05	chr4-109157421-109158341
2.06281	1.55359	0.331932	4.68043	2.86276e-06	1.82078e-05	chr3-62883788-62884798
1.9634	1.43497	0.306596	4.68034	2.86397e-06	1.82151e-05	chr8-25918137-25919216
2.02254	1.4411	0.307912	4.68026	2.86518e-06	1.82222e-05	chr6-14703343-14704429
3.66811	1.65743	0.354146	4.68008	2.86759e-06	1.82363e-05	chr8-124955759-124956845
2.06908	1.55726	0.332752	4.67994	2.86963e-06	1.82477e-05	chr9-130329863-130330797
2.01409	1.49627	0.319722	4.67991	2.86999e-06	1.82494e-05	chr1-43800417-43801388
1.88716	1.36541	0.291762	4.67988	2.87039e-06	1.82516e-05	chr7-148091921-148093008
2.45323	1.76311	0.37677	4.67955	2.87511e-06	1.82813e-05	chr9-106277689-106278593
49.346	2.30874	0.493373	4.6795	2.87572e-06	1.82845e-05	chr17-79520057-79521182
4.95456	1.86341	0.398208	4.67948	2.87604e-06	1.82863e-05	chr17-30236680-30237493
2.04835	1.54681	0.330555	4.67943	2.87667e-06	1.82893e-05	chr4-123067668-123068419
2.10742	1.45412	0.310746	4.67944	2.87659e-06	1.82893e-05	chr16-67384798-67385868
2.31917	1.68731	0.360591	4.6793	2.87855e-06	1.83006e-05	chr1-20283915-20284778
2.21539	1.49754	0.32004	4.67924	2.87941e-06	1.83058e-05	chr2-26838251-26839135
4.99653	1.64423	0.351391	4.67921	2.87989e-06	1.83085e-05	chr13-72565348-72566439
4.4672	1.68014	0.359066	4.6792	2.88001e-06	1.83089e-05	chr12-75899976-75901426
1.83161	1.40796	0.300901	4.67913	2.88088e-06	1.83139e-05	chrX-18160059-18161009
2.40232	1.73525	0.370853	4.67908	2.88163e-06	1.8318e-05	chr3-129952292-129953202
2.40232	1.73525	0.370853	4.67908	2.88163e-06	1.8318e-05	chr7-90232092-90232972
5.46789	1.84995	0.395367	4.67907	2.88177e-06	1.83182e-05	chr10-131109398-131110817
2.47978	1.47051	0.314274	4.67907	2.88175e-06	1.83182e-05	chr16-82031232-82032194
1.9368	1.41649	0.302729	4.67906	2.88187e-06	1.83185e-05	chr12-92247587-92248525
2.11401	1.5548	0.33229	4.67903	2.88229e-06	1.83209e-05	chr2-30382693-30383632
2.12337	1.55552	0.332463	4.67876	2.88611e-06	1.83436e-05	chr14-105029209-105029894
2.09816	1.55475	0.332302	4.67873	2.8866e-06	1.83464e-05	chr7-73612550-73613491
1.9362	1.44978	0.309866	4.67871	2.88684e-06	1.83476e-05	chr3-185732504-185733279
26.6224	2.36323	0.505109	4.67865	2.88765e-06	1.83521e-05	chr2-234091276-234092353
32.6024	2.36877	0.506298	4.67862	2.88816e-06	1.83551e-05	chr1-81936578-81937519
2.39323	1.43269	0.306224	4.67855	2.88907e-06	1.83602e-05	chr15-70703192-70704155
4.70505	1.81957	0.388917	4.67855	2.88913e-06	1.83603e-05	chr4-109562587-109563551
10.2831	2.0621	0.440762	4.67849	2.88993e-06	1.83644e-05	chr5-74315912-74316932
1.89801	1.51281	0.323354	4.67849	2.88991e-06	1.83644e-05	chr18-35196983-35197929
52.7098	2.00172	0.427857	4.67848	2.8901e-06	1.83652e-05	chr11-122580216-122581807
2.24808	1.56394	0.334291	4.67838	2.89153e-06	1.83736e-05	chr16-22623899-22624832
2.16066	1.54964	0.331236	4.67837	2.89161e-06	1.83738e-05	chr11-70657022-70657929
2.06436	1.39535	0.298258	4.67834	2.89206e-06	1.83763e-05	chr11-130839701-130840632
1.94108	1.40614	0.300564	4.67833	2.89216e-06	1.83767e-05	chr9-90735649-90736601
17.9813	2.26028	0.483141	4.67829	2.89279e-06	1.83804e-05	chr2-65607788-65609457
1.8902	1.52589	0.326171	4.6782	2.89405e-06	1.8388e-05	chr14-81940397-81941303
2.19471	1.60454	0.342989	4.67809	2.89555e-06	1.83966e-05	chr11-23683884-23684846
2.22454	1.62479	0.347321	4.67807	2.89589e-06	1.83985e-05	chr1-62428020-62428956
1.98709	1.44485	0.308856	4.67806	2.89598e-06	1.83988e-05	chr6-76954924-76955787
2.10145	1.55163	0.331687	4.678	2.89693e-06	1.84044e-05	chr19-39877271-39878138
1.88311	1.42112	0.303797	4.67787	2.89873e-06	1.84152e-05	chr4-121370489-121371335
30.8987	2.3209	0.496146	4.67787	2.89872e-06	1.84152e-05	chr16-88152211-88153540
86.2098	2.0475	0.437699	4.67786	2.89884e-06	1.84156e-05	chr8-20279934-20280995
2.22259	1.58147	0.338079	4.67781	2.89957e-06	1.8419e-05	chr3-115828092-115829039
2.24381	1.45926	0.311953	4.67781	2.89954e-06	1.8419e-05	chr12-116547732-116548767
1.9774	1.45389	0.310807	4.67779	2.89979e-06	1.84201e-05	chr2-11403456-11404386
2.38633	1.61162	0.344526	4.67779	2.8999e-06	1.84202e-05	chr3-14990115-14991014
5.46786	1.81605	0.38823	4.67776	2.90023e-06	1.84219e-05	chr4-9859648-9860685
1.94264	1.50878	0.322545	4.67772	2.90079e-06	1.84251e-05	chr5-178107582-178108511
6.31697	1.53145	0.327394	4.67769	2.90128e-06	1.84278e-05	chr7-27551649-27552785
1.89037	1.51528	0.323937	4.67769	2.90131e-06	1.84278e-05	chr16-51450374-51451152
2.78902	1.47173	0.314641	4.6775	2.90398e-06	1.84432e-05	chr13-76461658-76462710
15.0244	2.21936	0.474481	4.67746	2.90451e-06	1.84459e-05	chr1-33978964-33979982
2.08133	1.5353	0.328242	4.67734	2.90623e-06	1.84559e-05	chr6-13255570-13257183
2.09996	1.53415	0.328006	4.6772	2.90815e-06	1.84677e-05	chr13-95493814-95494734
2.01508	1.47527	0.315419	4.67718	2.90854e-06	1.84699e-05	chr15-86183377-86184329
34.5018	2.5828	0.552226	4.67706	2.91012e-06	1.84796e-05	chr19-10404130-10405336
2.05235	1.52877	0.326869	4.67702	2.91067e-06	1.84825e-05	chr5-65814885-65815792
14.5334	1.95659	0.418351	4.67691	2.9123e-06	1.84925e-05	chr18-78240013-78241415
4.77751	1.84656	0.394832	4.67683	2.91343e-06	1.84994e-05	chr5-171914495-171915419
1.98784	1.52206	0.325451	4.67678	2.9141e-06	1.85033e-05	chr2-29755548-29757288
2.27127	1.65666	0.354235	4.67671	2.91508e-06	1.85089e-05	chr7-149958645-149959602
1.9623	1.44478	0.308931	4.6767	2.91523e-06	1.85095e-05	chr7-21275796-21277003
2.07358	1.53074	0.327317	4.67662	2.91636e-06	1.85154e-05	chr17-78374511-78375464
18.938	2.28553	0.488735	4.67642	2.91923e-06	1.85324e-05	chr9-93072026-93072962
2.41077	1.62127	0.346693	4.67638	2.91977e-06	1.85352e-05	chr4-6362676-6363559
1.89615	1.50808	0.322493	4.67633	2.92055e-06	1.85398e-05	chr3-6019720-6020638
2.65116	1.67983	0.359225	4.67627	2.92143e-06	1.8545e-05	chrX-8955265-8956258
3.65489	1.64505	0.351788	4.67625	2.92163e-06	1.8546e-05	chr5-66170630-66171929
1.82318	1.36641	0.292205	4.6762	2.92239e-06	1.85505e-05	chr6-164914893-164915898
2.37504	1.59595	0.341294	4.67619	2.9225e-06	1.85509e-05	chr19-49659363-49660381
2.13781	1.54517	0.330434	4.67616	2.92292e-06	1.85532e-05	chr22-46988949-46989907
12.3645	2.03217	0.434592	4.67603	2.92475e-06	1.85642e-05	chr16-18561684-18562612
2.28723	1.66472	0.356015	4.67597	2.92574e-06	1.85702e-05	chr15-21111647-21112468
2.31676	1.68599	0.360567	4.67595	2.92594e-06	1.85708e-05	chr5-115785300-115786237
9.53025	1.96495	0.420229	4.67592	2.92644e-06	1.85733e-05	chr2-118255369-118257289
2.39458	1.7315	0.370302	4.67592	2.92644e-06	1.85733e-05	chr9-84923962-84924926
2.44916	1.7611	0.376638	4.67585	2.92741e-06	1.85792e-05	chr6-11493529-11494448
2.24992	1.53153	0.327541	4.67584	2.92756e-06	1.85795e-05	chr7-157502375-157503452
38.491	2.21918	0.474608	4.6758	2.92804e-06	1.85809e-05	chr11-72758787-72759875
23.9932	2.19195	0.468793	4.67574	2.92893e-06	1.85863e-05	chr7-47886748-47887851
1.96606	1.44503	0.309058	4.67561	2.93076e-06	1.85972e-05	chr6-159282290-159283129
1.9937	1.47622	0.315733	4.67555	2.93164e-06	1.86025e-05	chr10-101091192-101092057
21.7534	2.3262	0.497529	4.67551	2.93219e-06	1.86055e-05	chr9-71367888-71368812
2.0537	1.46406	0.313134	4.67551	2.93221e-06	1.86055e-05	chr18-10057372-10058629
1.9696	1.46791	0.313963	4.67543	2.93337e-06	1.86125e-05	chr17-78431109-78432035
2.12991	1.56836	0.335453	4.67533	2.93475e-06	1.86206e-05	chr1-17293749-17294770
22.2152	1.76229	0.376944	4.67521	2.93654e-06	1.86317e-05	chr15-76336117-76337054
36.4424	2.05845	0.440293	4.67518	2.93702e-06	1.8634e-05	chr14-89348996-89349997
1.95271	1.45556	0.311343	4.67511	2.93795e-06	1.86397e-05	chr13-37621278-37622374
2.74909	1.63117	0.348927	4.67482	2.94206e-06	1.86651e-05	chr15-48089490-48090403
2.24353	1.51772	0.324667	4.67469	2.94403e-06	1.86769e-05	chr5-136070506-136071533
1.9781	1.44538	0.309194	4.67467	2.94431e-06	1.86781e-05	chr2-907027-907986
1.92087	1.50557	0.322077	4.67456	2.94586e-06	1.86866e-05	chr5-107367284-107368186
2.29032	1.61003	0.344429	4.67449	2.94692e-06	1.86927e-05	chr11-62029870-62030785
2.0211	1.533	0.327951	4.67447	2.94719e-06	1.86937e-05	chr6-71157086-71158017
6.38692	1.82635	0.390711	4.67444	2.94758e-06	1.86959e-05	chr8-138952864-138953843
2.70875	1.6369	0.350191	4.6743	2.94952e-06	1.87076e-05	chr3-171757045-171757987
1.84311	1.36517	0.292067	4.67417	2.95143e-06	1.87188e-05	chr3-146813197-146814100
2.07174	1.46408	0.313229	4.67417	2.95145e-06	1.87188e-05	chr6-156878837-156879743
1.96967	1.44528	0.309205	4.67416	2.95155e-06	1.87192e-05	chr2-234902035-234902937
1.93675	1.58241	0.338547	4.67414	2.95192e-06	1.87212e-05	chr13-72541695-72542798
2.03277	1.53891	0.329242	4.67409	2.95255e-06	1.87245e-05	chr6-140988479-140989397
43.7641	2.12388	0.454393	4.67409	2.95254e-06	1.87245e-05	chr16-47848102-47849119
1.96259	1.46934	0.314366	4.67399	2.95397e-06	1.87329e-05	chrX-101743830-101744801
3.20861	1.75761	0.37604	4.67399	2.95405e-06	1.87331e-05	chr2-186756480-186757718
1.88795	1.52394	0.326047	4.67398	2.95415e-06	1.87334e-05	chr14-26063336-26064396
1.83372	1.36769	0.292625	4.67387	2.95572e-06	1.87427e-05	chr21-16999447-17000359
2.02569	1.441	0.30831	4.67386	2.95586e-06	1.87433e-05	chr15-90617423-90619018
2.03631	1.53612	0.328675	4.67368	2.95844e-06	1.87593e-05	chr7-96140820-96141903
2.42711	1.74878	0.374177	4.67367	2.95868e-06	1.87605e-05	chr1-210650089-210651035
1.92615	1.43823	0.307731	4.67365	2.95895e-06	1.87619e-05	chr21-16407601-16408574
2.39342	1.73085	0.370344	4.67364	2.95909e-06	1.87625e-05	chr9-123408454-123409403
2.11791	1.46461	0.313382	4.67357	2.96004e-06	1.87675e-05	chr17-34443570-34444492
1.96616	1.4616	0.312752	4.67336	2.96309e-06	1.87856e-05	chr22-48352993-48353817
2.45568	1.76163	0.376958	4.6733	2.96404e-06	1.87909e-05	chr3-195135665-195136570
1.86875	1.41148	0.302033	4.67326	2.96462e-06	1.87943e-05	chr11-103953701-103954648
2.17734	1.55884	0.333572	4.67317	2.96588e-06	1.88019e-05	chr3-58529611-58530362
2.0961	1.5353	0.328535	4.67316	2.96597e-06	1.88021e-05	chr5-7105067-7106033
3.19766	1.74327	0.373047	4.67306	2.96738e-06	1.88108e-05	chr1-168708794-168710138
2.16161	1.58509	0.339198	4.67306	2.9675e-06	1.88112e-05	chr1-37181113-37182097
79.0069	2.17469	0.465387	4.67285	2.97045e-06	1.88291e-05	chr2-150487281-150488259
19.3434	1.83503	0.3927	4.67285	2.97047e-06	1.88291e-05	chr17-32625520-32626504
2.06683	1.55493	0.332763	4.67277	2.97162e-06	1.88354e-05	chr10-3565452-3566342
2.05011	1.52682	0.326754	4.6727	2.97263e-06	1.88411e-05	chr9-750095-751081
3.53094	1.78039	0.381027	4.67262	2.97382e-06	1.88484e-05	chr11-96105076-96107235
2.04611	1.54446	0.330539	4.67257	2.97459e-06	1.88529e-05	chr11-110307773-110308731
31.9171	1.9478	0.416866	4.67249	2.97568e-06	1.88595e-05	chr15-81049577-81051444
5.08215	1.79815	0.384846	4.67238	2.97728e-06	1.8869e-05	chr10-21715348-21716332
23.3572	1.70036	0.363924	4.6723	2.97843e-06	1.8876e-05	chr2-150410861-150412204
17.0419	2.20248	0.471392	4.67229	2.97859e-06	1.88766e-05	chr12-108302379-108303529
22.8685	2.29508	0.491239	4.67203	2.98239e-06	1.89001e-05	chr4-177116910-177117885
1.79232	1.3578	0.290628	4.67197	2.98332e-06	1.89056e-05	chr4-151771445-151772445
1.85946	1.45318	0.311044	4.67195	2.98355e-06	1.89065e-05	chr14-27305286-27306263
1.88636	1.51732	0.324776	4.6719	2.98432e-06	1.89107e-05	chr3-54556169-54557082
21.0576	2.00659	0.429503	4.67187	2.98463e-06	1.89124e-05	chr17-32754763-32755973
3.00534	1.67404	0.358332	4.67175	2.98647e-06	1.89233e-05	chr1-239689265-239690237
24.3519	2.28704	0.489547	4.67175	2.98647e-06	1.89233e-05	chr6-154909331-154910447
1.8768	1.41374	0.302617	4.67172	2.98688e-06	1.89256e-05	chr2-120543616-120544567
29.5638	2.28909	0.489994	4.67167	2.98762e-06	1.8929e-05	chr11-32426610-32427533
48.1873	1.82069	0.38973	4.67167	2.9876e-06	1.8929e-05	chr12-125340446-125341448
1.89391	1.50597	0.322364	4.67164	2.98804e-06	1.8931e-05	chrX-9855306-9856325
2.17222	1.55679	0.333249	4.67157	2.98911e-06	1.89374e-05	chr9-106438663-106439585
2.12803	1.52637	0.326736	4.67156	2.98922e-06	1.89378e-05	chr6-33848186-33849136
18.94	2.00625	0.429463	4.67153	2.98964e-06	1.89402e-05	chr3-15645809-15647671
2.38982	1.72908	0.370134	4.67151	2.98993e-06	1.89417e-05	chr21-34846244-34847241
4.47996	1.76394	0.377597	4.6715	2.99012e-06	1.89426e-05	chr3-2683794-2684760
2.07924	1.55917	0.333764	4.67147	2.99048e-06	1.89445e-05	chr6-158916286-158917138
2.12447	1.5396	0.329576	4.67145	2.99077e-06	1.89454e-05	chr5-72246756-72247493
2.01831	1.53224	0.328007	4.67136	2.99208e-06	1.8953e-05	chr3-5974720-5975663
1.96188	1.51192	0.323663	4.67126	2.99352e-06	1.89612e-05	chr2-8576799-8577450
2.01998	1.53182	0.327926	4.67123	2.99399e-06	1.89638e-05	chr20-17863474-17864383
2.27302	1.65732	0.354824	4.67083	2.9998e-06	1.89996e-05	chr20-46999573-47000464
2.22355	1.57615	0.337448	4.67078	3.0006e-06	1.90044e-05	chr1-177875197-177876164
2.74862	1.7001	0.363994	4.67069	3.00192e-06	1.90121e-05	chr6-138497814-138498546
1.96738	1.38584	0.296719	4.67055	3.00388e-06	1.90239e-05	chr21-45098634-45099553
5.83225	1.89423	0.405569	4.67053	3.00418e-06	1.90254e-05	chr6-27422578-27423575
8.44381	2.11967	0.453842	4.6705	3.00466e-06	1.90281e-05	chr9-135319611-135320521
1.99397	1.45852	0.312297	4.67028	3.00789e-06	1.90476e-05	chr2-38468008-38468809
1.92566	1.41179	0.302294	4.67024	3.00855e-06	1.90514e-05	chr4-23581418-23582390
2.53064	1.64593	0.352431	4.67021	3.00888e-06	1.90529e-05	chr11-47154605-47155613
2.7154	1.57244	0.336701	4.67015	3.00987e-06	1.90588e-05	chr21-42630227-42631282
1.88632	1.41329	0.302639	4.6699	3.0135e-06	1.90815e-05	chr3-128368938-128369819
12.1943	2.27992	0.488218	4.66987	3.0139e-06	1.90837e-05	chr16-49853877-49854794
1.85534	1.36737	0.292809	4.66984	3.01427e-06	1.90854e-05	chr1-55255647-55256593
2.08698	1.52882	0.327382	4.66984	3.01433e-06	1.90854e-05	chr12-104551045-104552113
117.093	2.18268	0.467409	4.66974	3.01586e-06	1.90938e-05	chr7-114084224-114086789
2.15908	1.58623	0.339689	4.66966	3.01692e-06	1.90998e-05	chr20-55252251-55253179
2.27295	1.50361	0.321996	4.66965	3.01719e-06	1.91012e-05	chr12-66491719-66492654
2.18391	1.48629	0.318291	4.66961	3.01776e-06	1.91045e-05	chr6-366586-367493
2.09504	1.56825	0.335849	4.66952	3.01897e-06	1.91115e-05	chr22-19758290-19759076
3.21737	1.57463	0.337218	4.66946	3.01993e-06	1.91172e-05	chr4-63618758-63620926
1.88871	1.52226	0.326004	4.66944	3.02025e-06	1.91189e-05	chr8-53520680-53521500
51.7988	2.13699	0.457656	4.66943	3.02034e-06	1.91192e-05	chr11-96022914-96023950
2.00351	1.45832	0.31232	4.66931	3.02206e-06	1.91295e-05	chr13-108184630-108185543
2.30181	1.49873	0.320975	4.66931	3.02219e-06	1.91299e-05	chrX-4262818-4263735
2.30671	1.54704	0.331326	4.66924	3.0231e-06	1.91347e-05	chr7-76155618-76156580
29.9757	1.79461	0.384358	4.66913	3.02483e-06	1.91446e-05	chr7-78495997-78497058
9.21435	1.98083	0.424245	4.66906	3.02575e-06	1.91501e-05	chr3-89628718-89629764
2.31817	1.58535	0.339549	4.66898	3.02696e-06	1.91568e-05	chr5-75073-76040
2.03872	1.52812	0.327294	4.66896	3.02732e-06	1.91584e-05	chr4-31068778-31069667
6.94252	1.96785	0.421476	4.66894	3.02754e-06	1.91592e-05	chr5-133365120-133366399
2.22495	1.62473	0.348015	4.66857	3.03299e-06	1.91934e-05	chr17-2462651-2463575
2.05412	1.52445	0.326539	4.6685	3.03403e-06	1.91996e-05	chr15-74306489-74307211
2.01043	1.52886	0.327489	4.66843	3.03511e-06	1.92057e-05	chr2-19675123-19675976
2.01043	1.52886	0.327489	4.66843	3.03511e-06	1.92057e-05	chr22-27724330-27725318
2.01154	1.48794	0.318727	4.66837	3.03597e-06	1.92105e-05	chr14-82850410-82851315
1.96442	1.43553	0.307504	4.66833	3.03663e-06	1.92144e-05	chr10-29495007-29495800
6.8814	1.99344	0.427017	4.66829	3.03719e-06	1.92176e-05	chr16-12515360-12516329
33.7755	2.36216	0.50602	4.66811	3.03981e-06	1.92332e-05	chr22-35604238-35606362
2.03845	1.5212	0.325888	4.66787	3.04346e-06	1.92559e-05	chr10-124087294-124088222
2.45301	1.76242	0.377569	4.66782	3.04413e-06	1.92598e-05	chr3-171633688-171634620
2.01516	1.45618	0.311964	4.66778	3.04478e-06	1.92636e-05	chr17-76202108-76203068
2.38838	1.72824	0.370249	4.66776	3.04497e-06	1.92645e-05	chr1-166970820-166971693
1.98272	1.43969	0.308433	4.66774	3.04535e-06	1.92666e-05	chr9-94746508-94747518
1.84883	1.48877	0.318949	4.66773	3.04549e-06	1.92671e-05	chr18-52885810-52887161
1.92209	1.44339	0.309237	4.66758	3.04764e-06	1.92804e-05	chr13-64851914-64852859
2.43038	1.74759	0.374415	4.66753	3.04845e-06	1.92852e-05	chr1-113256026-113256887
2.04374	1.47549	0.316122	4.66747	3.04926e-06	1.929e-05	chr2-64085806-64086631
2.02341	1.53411	0.328684	4.66743	3.04989e-06	1.92933e-05	chr11-90218568-90219347
1.88046	1.3608	0.291552	4.66743	3.04994e-06	1.92933e-05	chr15-36359059-36360014
1.98447	1.51853	0.325347	4.66742	3.0501e-06	1.92936e-05	chr22-19808794-19809726
2.40961	1.55093	0.33229	4.66741	3.05023e-06	1.92942e-05	chr7-13049709-13050655
2.08586	1.52779	0.327334	4.66739	3.05051e-06	1.92952e-05	chrX-41025736-41026657
1.97829	1.51612	0.324835	4.66737	3.05085e-06	1.92971e-05	chr9-118318469-118319395
2.03052	1.53655	0.329213	4.66734	3.05126e-06	1.9299e-05	chr10-130946587-130947503
6.34492	1.8731	0.401325	4.66729	3.052e-06	1.93027e-05	chr8-24886733-24887786
5.5299	1.8802	0.402848	4.66726	3.05238e-06	1.93047e-05	chr2-132621024-132622288
39.5875	2.15999	0.462798	4.66725	3.05256e-06	1.93055e-05	chr10-116609205-116610214
2.2268	1.62567	0.348318	4.6672	3.0533e-06	1.93093e-05	chr20-53480374-53481285
64.0248	2.05567	0.440458	4.66713	3.05441e-06	1.93159e-05	chr4-153212328-153213379
2.39162	1.72972	0.37062	4.66709	3.05489e-06	1.93187e-05	chr5-173314128-173314905
2.05013	1.51916	0.325511	4.66699	3.05647e-06	1.93276e-05	chr3-149199263-149200160
28.8664	1.85823	0.398174	4.66689	3.05793e-06	1.93362e-05	chr7-28731712-28732762
6.48288	2.00173	0.42893	4.66681	3.05915e-06	1.93436e-05	chr3-111864649-111865593
1.8968	1.5018	0.321814	4.66667	3.06117e-06	1.93561e-05	chr2-152439893-152440766
1.92806	1.45002	0.310719	4.66665	3.0615e-06	1.93578e-05	chrX-149950444-149951250
2.04549	1.4554	0.311879	4.66655	3.06305e-06	1.93673e-05	chr10-126867389-126868365
5.81448	1.96839	0.421811	4.66654	3.06321e-06	1.9368e-05	chr22-18031353-18033057
1.92438	1.43463	0.307431	4.66651	3.06359e-06	1.937e-05	chr5-160550665-160551688
4.05345	1.84049	0.394417	4.66635	3.0659e-06	1.9384e-05	chr4-151690079-151691506
2.05832	1.5489	0.331931	4.66632	3.06642e-06	1.93869e-05	chr7-16660472-16661353
1.9396	1.45993	0.312867	4.6663	3.06679e-06	1.93885e-05	chr5-154355922-154356829
2.37402	1.71614	0.367775	4.66629	3.06691e-06	1.9389e-05	chr16-5471631-5473326
2.46035	1.76338	0.377908	4.66617	3.06868e-06	1.93992e-05	chr2-31212679-31213700
2.46035	1.76338	0.377908	4.66617	3.06868e-06	1.93992e-05	chr13-111788961-111789842
2.31047	1.68249	0.360593	4.6659	3.07274e-06	1.94241e-05	chr7-70668432-70669430
3.18294	1.58727	0.340186	4.66589	3.07284e-06	1.94245e-05	chr3-131849267-131850263
2.25401	1.57231	0.336996	4.66567	3.07607e-06	1.94442e-05	chr5-58997061-58998004
2.05662	1.48034	0.317291	4.66557	3.07769e-06	1.94542e-05	chr16-79573729-79574569
4.44385	1.80091	0.386016	4.66537	3.08055e-06	1.94714e-05	chr3-153752337-153753323
2.07168	1.45714	0.312331	4.66537	3.08058e-06	1.94714e-05	chr10-62497967-62498945
1.94474	1.42684	0.305837	4.66535	3.08087e-06	1.94725e-05	chr10-75887949-75888999
13.2556	2.22826	0.477621	4.66534	3.08112e-06	1.94738e-05	chr11-46380188-46381117
2.15029	1.5474	0.331683	4.6653	3.08171e-06	1.94772e-05	chr6-158793150-158794054
2.39629	1.72926	0.370671	4.66521	3.08301e-06	1.94844e-05	chr1-44646254-44647011
2.48844	1.58367	0.339465	4.66518	3.08346e-06	1.94869e-05	chr21-42263443-42264310
61.3766	1.96628	0.4215	4.66496	3.08675e-06	1.95071e-05	chr11-34299121-34300949
2.09723	1.53638	0.329347	4.66492	3.08737e-06	1.95106e-05	chr2-107462031-107463065
2.05925	1.52291	0.326463	4.66488	3.08803e-06	1.95138e-05	chr1-245078781-245079699
1.88478	1.41887	0.30416	4.66488	3.08799e-06	1.95138e-05	chr9-108440946-108441894
2.06796	1.53004	0.327991	4.66488	3.08795e-06	1.95138e-05	chr12-97987254-97988164
1.87411	1.37802	0.295406	4.66485	3.08848e-06	1.95163e-05	chr5-128487787-128488767
1.90621	1.50079	0.321729	4.66477	3.08964e-06	1.95233e-05	chr3-156745815-156746503
2.33569	1.69478	0.363315	4.66476	3.08982e-06	1.95241e-05	chr19-57110765-57111555
7.65666	2.00724	0.430302	4.66472	3.09037e-06	1.95273e-05	chr14-55240584-55241522
2.37227	1.71523	0.367713	4.66461	3.0921e-06	1.95372e-05	chr15-80169846-80170831
1.83846	1.35792	0.291115	4.66456	3.0928e-06	1.95413e-05	chr14-40524932-40525823
45.9176	2.42373	0.519609	4.66452	3.09333e-06	1.95443e-05	chr10-42932444-42934767
14.2469	2.11515	0.453457	4.66449	3.09382e-06	1.9547e-05	chr22-49881972-49883169
43.2486	2.33141	0.499823	4.66447	3.09419e-06	1.95491e-05	chr8-94950998-94952586
4.65216	1.76929	0.379314	4.66444	3.09456e-06	1.95511e-05	chr10-72736084-72737117
2.1961	1.60493	0.344083	4.66438	3.0955e-06	1.95563e-05	chr1-201925753-201926747
77.4556	1.96126	0.420476	4.66437	3.09561e-06	1.95567e-05	chr3-66655035-66656381
2.7632	1.58692	0.340228	4.66429	3.0968e-06	1.95638e-05	chr7-95066872-95068298
17.6055	2.15543	0.462123	4.66419	3.09839e-06	1.95735e-05	chr17-20588604-20589679
2.0098	1.47208	0.31562	4.6641	3.09971e-06	1.95816e-05	chr10-10507955-10508954
1.96495	1.51086	0.323935	4.66409	3.09982e-06	1.95819e-05	chr11-14094130-14095138
5.00137	1.76489	0.378402	4.66404	3.10057e-06	1.95863e-05	chr4-138175084-138176083
2.16111	1.43947	0.308633	4.66401	3.10109e-06	1.95893e-05	chr7-22523682-22524628
2.02222	1.47214	0.315641	4.66397	3.10162e-06	1.95923e-05	chr21-44025667-44026259
23.0969	2.35124	0.504131	4.66396	3.10187e-06	1.95935e-05	chr11-70705686-70706598
2.0294	1.53536	0.329199	4.66394	3.10213e-06	1.95948e-05	chr3-6803419-6804331
2.67476	1.63813	0.351233	4.66393	3.10226e-06	1.95953e-05	chr1-54245139-54246728
2.43412	1.37548	0.294921	4.66389	3.10292e-06	1.95991e-05	chr7-18638229-18639214
1.94377	1.44632	0.310113	4.66385	3.10347e-06	1.96023e-05	chr2-219918911-219919999
1.98489	1.45367	0.311696	4.66375	3.10501e-06	1.9611e-05	chr12-5576947-5577856
2.83328	1.48204	0.317782	4.66371	3.10565e-06	1.96147e-05	chr21-34844254-34845263
2.10781	1.4421	0.309238	4.6634	3.11023e-06	1.96426e-05	chr10-19638264-19639233
2.37473	1.71635	0.36806	4.66324	3.11265e-06	1.96569e-05	chr4-49218991-49220059
2.02686	1.47743	0.31683	4.66316	3.11395e-06	1.96644e-05	chr14-65765744-65766671
2.40121	1.73399	0.371857	4.66304	3.11566e-06	1.96742e-05	chr16-77801063-77802157
1.9889	1.47974	0.317337	4.66298	3.11667e-06	1.96799e-05	chr9-131677201-131678073
1.82684	1.41229	0.302876	4.66294	3.11724e-06	1.96832e-05	chr17-68260022-68260745
2.0095	1.48459	0.31839	4.66281	3.11923e-06	1.96951e-05	chr10-1679183-1680149
1.98274	1.46859	0.314958	4.6628	3.11936e-06	1.96955e-05	chr12-3629058-3629922
10.9074	2.07638	0.44531	4.66277	3.11988e-06	1.96985e-05	chr7-42071512-42072545
4.12178	1.59239	0.341514	4.66272	3.1205e-06	1.97021e-05	chr2-177489427-177490376
2.01066	1.44228	0.309325	4.66267	3.12131e-06	1.97069e-05	chr9-89469506-89470197
2.21474	1.54487	0.331327	4.66266	3.12151e-06	1.97078e-05	chr13-98825820-98826774
2.22299	1.62354	0.3482	4.66265	3.12169e-06	1.97086e-05	chr18-23631424-23632248
1.85597	1.36634	0.293047	4.66252	3.12358e-06	1.97195e-05	chr13-100461412-100462332
2.39234	1.72983	0.371026	4.66228	3.12731e-06	1.97424e-05	chr10-126565309-126566131
1.90509	1.49969	0.321666	4.66225	3.12773e-06	1.97444e-05	chr7-4013517-4015161
1.90509	1.49969	0.321666	4.66225	3.12773e-06	1.97444e-05	chr12-11851251-11852575
2.42456	1.74466	0.374219	4.66213	3.12951e-06	1.97549e-05	chr20-18623345-18624269
10.8569	2.00822	0.430759	4.66204	3.13088e-06	1.97629e-05	chr2-172080809-172081830
1.96752	1.43142	0.30704	4.66199	3.13161e-06	1.97672e-05	chr18-66909194-66910214
1.9263	1.50029	0.321816	4.66197	3.13195e-06	1.97689e-05	chr3-45497910-45498969
1.90983	1.39873	0.300032	4.66195	3.13235e-06	1.97711e-05	chr2-40089583-40090592
1.83938	1.40079	0.300475	4.66191	3.13286e-06	1.9774e-05	chr5-119401895-119402894
2.09279	1.56593	0.3359	4.6619	3.13303e-06	1.97748e-05	chr5-1217522-1218438
4.1877	1.83572	0.393777	4.66184	3.13401e-06	1.97806e-05	chr10-125004834-125006489
2.13161	1.50266	0.322333	4.66182	3.13419e-06	1.97814e-05	chr1-42998241-42999241
2.00819	1.52649	0.327445	4.66181	3.13443e-06	1.97822e-05	chr1-229614433-229615266
13.4431	2.09811	0.450081	4.66162	3.13727e-06	1.97995e-05	chr3-194817350-194818768
1.85359	1.36268	0.29232	4.66158	3.13788e-06	1.9803e-05	chr11-126097354-126098838
5.64797	1.83808	0.394321	4.66138	3.14095e-06	1.9822e-05	chr3-120244898-120246013
6.82459	2.1234	0.455577	4.6609	3.14823e-06	1.98666e-05	chr6-25279802-25281330
1.98964	1.47222	0.31587	4.66084	3.14919e-06	1.98717e-05	chr4-38169994-38170960
1.93592	1.50186	0.322229	4.66085	3.14912e-06	1.98717e-05	chr12-65055577-65056483
2.37223	1.71506	0.367971	4.66084	3.1492e-06	1.98717e-05	chr16-86106947-86107816
1.88749	1.50434	0.322781	4.66054	3.15374e-06	1.98993e-05	chr6-163598006-163598924
2.09157	1.53073	0.328454	4.66041	3.15584e-06	1.99115e-05	chr17-52495473-52496417
1.84419	1.40923	0.302387	4.66034	3.1568e-06	1.99165e-05	chr9-7368210-7369161
56.1995	2.26717	0.486481	4.66034	3.15695e-06	1.99168e-05	chr1-18646472-18647536
1.89444	1.39114	0.298508	4.6603	3.15746e-06	1.99197e-05	chr8-24218339-24219257
36.2693	2.40484	0.51603	4.66026	3.15803e-06	1.99226e-05	chr14-104195534-104197327
2.0149	1.51213	0.324483	4.66011	3.16034e-06	1.99369e-05	chr22-45962514-45963440
17.2616	2.25216	0.483291	4.66005	3.16132e-06	1.9942e-05	chr1-94997707-94998708
1.83378	1.3983	0.300069	4.65993	3.16315e-06	1.99529e-05	chr4-110183362-110184284
1.81358	1.41021	0.302626	4.65989	3.16376e-06	1.99564e-05	chr7-82678279-82679191
1.98448	1.47729	0.317033	4.65975	3.16592e-06	1.99694e-05	chr11-117374161-117375232
4.85934	1.75253	0.376103	4.6597	3.16673e-06	1.99737e-05	chr2-12262542-12263604
2.05511	1.4566	0.312602	4.6596	3.16819e-06	1.99826e-05	chr19-14097387-14098278
1.81491	1.39977	0.300408	4.65956	3.1688e-06	1.99861e-05	chr6-119136464-119137496
2.26448	1.59601	0.342525	4.65954	3.1691e-06	1.99877e-05	chr8-129930145-129931044
1.92056	1.49916	0.321743	4.6595	3.16979e-06	1.99917e-05	chr21-40080033-40081012
4.47038	1.75223	0.376059	4.65947	3.17028e-06	1.99941e-05	chr10-75803418-75804716
6.04145	1.91893	0.411836	4.65945	3.17061e-06	1.99958e-05	chr7-141312912-141314590
1.96183	1.43301	0.307551	4.65943	3.1709e-06	1.99973e-05	chr2-66327183-66328126
1.91659	1.42476	0.305789	4.65931	3.17275e-06	2.00086e-05	chr6-158118697-158119669
2.04489	1.48717	0.319185	4.65926	3.17343e-06	2.00122e-05	chr15-81070669-81071580
1.93005	1.44922	0.311041	4.65925	3.17362e-06	2.00131e-05	chr16-87694626-87695591
2.05382	1.51243	0.32461	4.65924	3.17381e-06	2.00131e-05	chr1-47500331-47501324
13.4582	2.13921	0.459134	4.65924	3.17384e-06	2.00131e-05	chr8-141699783-141701651
2.19765	1.60563	0.344611	4.65924	3.17374e-06	2.00131e-05	chrX-77341710-77342652
5.66002	1.87366	0.402144	4.65918	3.17474e-06	2.00184e-05	chr6-145404811-145405757
1.93178	1.44142	0.309373	4.65916	3.175e-06	2.00197e-05	chr9-38081362-38082197
2.21026	1.57252	0.337513	4.65914	3.17525e-06	2.0021e-05	chr20-9368288-9369552
2.2361	1.56344	0.335565	4.65911	3.17573e-06	2.00233e-05	chr5-135569854-135570775
1.88991	1.38529	0.297332	4.65905	3.17665e-06	2.00288e-05	chr3-178707104-178708056
5.09694	1.79584	0.385462	4.65892	3.17879e-06	2.00415e-05	chr1-100702734-100703705
2.30401	1.67586	0.359717	4.65881	3.18041e-06	2.00508e-05	chr11-73001313-73002262
2.10377	1.56747	0.336462	4.6587	3.18218e-06	2.00616e-05	chr11-15629451-15630458
9.55843	2.01241	0.431971	4.65867	3.18262e-06	2.00633e-05	chr4-185787559-185788590
2.02443	1.49729	0.321398	4.65867	3.18261e-06	2.00633e-05	chr11-115899800-115900754
2.04162	1.53974	0.330511	4.65865	3.18294e-06	2.00646e-05	chr11-109677057-109677862
4.71886	1.74689	0.374978	4.65864	3.18311e-06	2.00654e-05	chr10-113609356-113610336
1.95363	1.44992	0.311245	4.65847	3.18569e-06	2.00806e-05	chr19-38033529-38034468
2.0148	1.48675	0.319155	4.65841	3.18665e-06	2.00863e-05	chr2-9966872-9967806
29.3781	2.16391	0.464518	4.6584	3.1868e-06	2.00866e-05	chr4-57190420-57192137
1.90707	1.49691	0.321336	4.6584	3.18681e-06	2.00866e-05	chr9-20603323-20604207
1.96887	1.44088	0.309313	4.65831	3.18818e-06	2.00943e-05	chr22-45460124-45461070
82.7678	1.72817	0.370989	4.65828	3.18864e-06	2.00968e-05	chr9-121260792-121261797
2.04888	1.53325	0.329152	4.65819	3.19006e-06	2.01047e-05	chr12-107449038-107449924
2.09167	1.56477	0.335927	4.65806	3.19206e-06	2.01169e-05	chr19-18459727-18461363
2.3429	1.698	0.364534	4.658	3.19292e-06	2.0122e-05	chr1-26550757-26551685
7.34092	1.93322	0.415033	4.65799	3.19309e-06	2.01225e-05	chr1-25534023-25534957
16.9977	2.11117	0.453237	4.65799	3.1931e-06	2.01225e-05	chr2-161992295-161993243
2.03233	1.50185	0.322428	4.65795	3.19378e-06	2.01265e-05	chr3-52270046-52270980
1.94553	1.50338	0.322757	4.65792	3.19415e-06	2.01284e-05	chr9-135110483-135111319
1.95583	1.45187	0.3117	4.65791	3.19435e-06	2.01293e-05	chr4-156828969-156829903
6.24618	1.81697	0.390087	4.65785	3.19526e-06	2.01347e-05	chr2-224864722-224866548
1.89869	1.38192	0.296689	4.6578	3.19612e-06	2.01398e-05	chr8-108425618-108426520
10.5097	2.11633	0.454376	4.65766	3.19826e-06	2.01526e-05	chr3-48038328-48039420
2.27868	1.65973	0.356351	4.65758	3.19951e-06	2.01601e-05	chr4-551615-552572
1.9487	1.45064	0.311461	4.65753	3.20024e-06	2.01644e-05	chr10-76022718-76023625
1.84998	1.37791	0.295846	4.65752	3.20038e-06	2.01649e-05	chr7-127828768-127829711
1.85336	1.36493	0.293059	4.65751	3.20059e-06	2.01659e-05	chr4-31086551-31087464
2.07307	1.53151	0.328833	4.65742	3.20203e-06	2.01743e-05	chr11-64164298-64165066
1.91129	1.43057	0.307163	4.65736	3.20291e-06	2.01795e-05	chr12-52073697-52074612
7.75532	1.98827	0.426911	4.65734	3.20315e-06	2.01807e-05	chr2-235323999-235324936
2.46461	1.4687	0.315353	4.65732	3.20358e-06	2.0183e-05	chrX-135087584-135088580
2.01837	1.51049	0.324326	4.6573	3.20377e-06	2.01838e-05	chr2-62595836-62596824
2.00892	1.47311	0.316303	4.65727	3.20429e-06	2.01864e-05	chr18-59807684-59808625
13.0162	2.15386	0.46248	4.65719	3.20553e-06	2.01932e-05	chr17-44655911-44657854
1.98714	1.5167	0.325678	4.65704	3.20789e-06	2.02077e-05	chr14-95248439-95249541
14.9903	2.22777	0.478374	4.65696	3.20915e-06	2.02153e-05	chr7-156918974-156919947
3.22997	1.57496	0.338196	4.65695	3.20934e-06	2.02162e-05	chr2-84217101-84218172
1.80183	1.41464	0.303773	4.6569	3.21009e-06	2.02206e-05	chr11-95647410-95648552
1.88757	1.42471	0.305935	4.65689	3.21025e-06	2.02212e-05	chr8-58859729-58861746
2.42667	1.74776	0.375311	4.65682	3.2113e-06	2.02272e-05	chr11-93414607-93415530
1.9075	1.42449	0.305894	4.65682	3.21138e-06	2.02273e-05	chr3-72586944-72587949
1.86121	1.40472	0.301662	4.65661	3.21459e-06	2.02468e-05	chr5-11220211-11221086
2.09844	1.5463	0.332071	4.65655	3.21549e-06	2.02522e-05	chr1-12485039-12486003
13.3527	1.79067	0.384551	4.65652	3.21601e-06	2.02551e-05	chr1-239212605-239213722
1.86113	1.40599	0.301944	4.65645	3.21712e-06	2.0261e-05	chr4-87837983-87838796
1.95435	1.45026	0.311452	4.65643	3.21738e-06	2.02623e-05	chr22-19780059-19780930
14.034	2.13459	0.458421	4.65639	3.21798e-06	2.02654e-05	chr13-36067451-36068690
2.35664	1.59652	0.342872	4.65632	3.2191e-06	2.02721e-05	chr3-129593554-129594398
2.40338	1.73215	0.372006	4.65623	3.22053e-06	2.02808e-05	chr7-156503201-156504147
1.92278	1.43351	0.30787	4.65621	3.22087e-06	2.02819e-05	chr9-116279103-116280588
21.3819	2.06722	0.443984	4.65605	3.22327e-06	2.02963e-05	chr11-8201263-8203207
2.05051	1.49681	0.321487	4.6559	3.22572e-06	2.0311e-05	chr5-72295997-72296920
2.32311	1.5998	0.343612	4.65585	3.22646e-06	2.03153e-05	chr18-27577545-27578501
1.96957	1.4644	0.314541	4.65566	3.22941e-06	2.03329e-05	chr1-205954642-205955572
1.81378	1.39829	0.300345	4.65562	3.23011e-06	2.03369e-05	chr1-178156857-178157820
1.93712	1.4456	0.310517	4.65546	3.23264e-06	2.03522e-05	chr4-39054376-39055707
2.39305	1.72984	0.371574	4.65545	3.23281e-06	2.03529e-05	chr12-114735255-114736149
2.06942	1.55223	0.333425	4.65542	3.23325e-06	2.0355e-05	chr18-32323965-32324846
2.0042	1.46956	0.315672	4.65533	3.23463e-06	2.0363e-05	chr12-105464096-105465030
1.97602	1.46772	0.31528	4.65529	3.23532e-06	2.03669e-05	chr2-207820286-207821169
2.74134	1.60182	0.344087	4.65527	3.23564e-06	2.03683e-05	chr3-9047458-9048506
7.07202	1.876	0.402987	4.65524	3.23601e-06	2.03703e-05	chr5-80967454-80968612
10.7539	1.66118	0.356847	4.65515	3.23739e-06	2.03786e-05	chr11-75924610-75925650
2.06907	1.45955	0.313536	4.65513	3.2378e-06	2.03804e-05	chr7-121385550-121386493
2.0405	1.53855	0.330506	4.65513	3.23779e-06	2.03804e-05	chr9-21772503-21773437
1.88606	1.49851	0.321911	4.65504	3.23925e-06	2.03892e-05	chr2-240194035-240195036
1.97758	1.5126	0.324938	4.65502	3.23942e-06	2.03899e-05	chr20-51450578-51451540
2.28228	1.48591	0.319211	4.65493	3.2409e-06	2.03986e-05	chr1-64892696-64893708
1.89228	1.41736	0.304487	4.65492	3.241e-06	2.03989e-05	chr9-15641952-15642850
2.29416	1.67082	0.358936	4.65491	3.2412e-06	2.03998e-05	chr6-139905107-139906146
1.97999	1.51378	0.325212	4.65475	3.24372e-06	2.04153e-05	chr13-99946145-99947095
22.7029	2.22078	0.477107	4.65467	3.24498e-06	2.04225e-05	chr12-113669547-113670519
1.8525	1.40385	0.301605	4.6546	3.2461e-06	2.04289e-05	chr13-43661073-43662056
2.01703	1.47307	0.316494	4.65433	3.25031e-06	2.04547e-05	chr8-34040943-34041970
10.2513	1.79748	0.386196	4.65432	3.2505e-06	2.04555e-05	chr19-32023006-32024038
18.0632	1.81999	0.391035	4.65428	3.25117e-06	2.0459e-05	chr8-60871894-60872884
2.10577	1.57149	0.337645	4.65426	3.25138e-06	2.046e-05	chr17-81803752-81804591
1.93848	1.44043	0.309495	4.65412	3.25367e-06	2.04734e-05	chr2-240347701-240348661
2.16549	1.55045	0.33314	4.65406	3.25461e-06	2.04789e-05	chr2-10075196-10076091
1.99184	1.49014	0.320184	4.65401	3.25538e-06	2.04834e-05	chr6-168755707-168756622
2.38099	1.49967	0.322233	4.654	3.25556e-06	2.04842e-05	chr20-36969029-36970017
14.712	2.12578	0.456779	4.65384	3.25803e-06	2.04994e-05	chr8-117988304-117989962
2.02604	1.53179	0.329159	4.65365	3.26108e-06	2.05175e-05	chr8-60043005-60043855
2.06572	1.52729	0.328203	4.65349	3.26359e-06	2.05326e-05	chr3-172355481-172356450
15.602	2.15017	0.462061	4.65343	3.26457e-06	2.05381e-05	chr5-4207153-4208150
2.07075	1.524	0.3275	4.65343	3.26452e-06	2.05381e-05	chr11-87660685-87661661
1.95543	1.44917	0.31142	4.65342	3.26475e-06	2.05389e-05	chr18-11387626-11388528
1.90696	1.37514	0.295518	4.6533	3.26662e-06	2.05499e-05	chr9-132006478-132007462
2.21274	1.45438	0.31255	4.65326	3.26735e-06	2.05542e-05	chr6-139607342-139608318
3.3298	1.59613	0.343033	4.65299	3.27154e-06	2.05791e-05	chr18-24602000-24602895
1.85529	1.42262	0.305748	4.65292	3.2727e-06	2.05857e-05	chr1-102624564-102625556
104.075	1.86487	0.400799	4.65286	3.27356e-06	2.05908e-05	chr7-19772006-19773977
14.6986	1.96245	0.421772	4.65286	3.27367e-06	2.05911e-05	chr17-20840589-20841690
2.0666	1.52081	0.326857	4.65284	3.274e-06	2.05929e-05	chr9-22050214-22051303
2.00413	1.44633	0.310851	4.65281	3.27443e-06	2.05952e-05	chr3-185708946-185709864
2.18813	1.53294	0.329472	4.65273	3.27566e-06	2.06022e-05	chr5-83403967-83404971
2.93222	1.5146	0.325532	4.65269	3.2764e-06	2.06066e-05	chr4-41068820-41070410
4.51272	1.86534	0.400919	4.65266	3.27674e-06	2.06083e-05	chr21-42460383-42461376
1.95708	1.45326	0.312351	4.65264	3.27708e-06	2.06101e-05	chr6-9578553-9579490
2.42201	1.74542	0.375156	4.65252	3.27904e-06	2.0621e-05	chr7-67723350-67724240
2.42201	1.74542	0.375156	4.65252	3.27904e-06	2.0621e-05	chr11-8035157-8036047
2.43156	1.74741	0.37559	4.65244	3.28033e-06	2.06288e-05	chr4-7816468-7817359
4.15887	1.63223	0.350835	4.65241	3.2808e-06	2.06314e-05	chr2-111199948-111201906
1.87384	1.40982	0.30304	4.65227	3.28297e-06	2.06443e-05	chr8-10979491-10980487
1.92266	1.42014	0.305266	4.65214	3.28509e-06	2.06569e-05	chr2-223220146-223221075
1.9006	1.49525	0.321415	4.65209	3.28583e-06	2.06612e-05	chr5-73254341-73255381
1.92717	1.49753	0.321904	4.65209	3.28591e-06	2.06614e-05	chrX-12986628-12987550
5.14142	1.83677	0.394828	4.65208	3.28607e-06	2.0662e-05	chr2-108637210-108638029
2.31875	1.58477	0.340662	4.65204	3.2867e-06	2.06656e-05	chr10-127975949-127976889
1.94329	1.50102	0.32266	4.65203	3.28682e-06	2.06661e-05	chr10-34663254-34664213
37.6847	2.3554	0.506325	4.65195	3.28814e-06	2.0674e-05	chr5-125043613-125044533
155.523	2.26298	0.486467	4.65188	3.28924e-06	2.06802e-05	chr21-16534296-16535612
2.05047	1.45785	0.313395	4.65181	3.29031e-06	2.06862e-05	chr9-119004381-119005590
2.43275	1.74791	0.375757	4.6517	3.29205e-06	2.06965e-05	chr18-77897252-77897973
50.1963	2.29727	0.493857	4.65169	3.29227e-06	2.06971e-05	chr1-26364623-26365644
1.9865	1.47394	0.316874	4.65151	3.29516e-06	2.07143e-05	chr12-122086539-122087518
1.99824	1.51967	0.326707	4.65149	3.29553e-06	2.07162e-05	chr14-31544070-31544903
1.89086	1.41741	0.304723	4.65147	3.2958e-06	2.07176e-05	chrX-39212251-39213298
1.83384	1.35041	0.290322	4.65141	3.29669e-06	2.07224e-05	chr15-46280734-46281748
6.30771	1.83753	0.395051	4.65138	3.2972e-06	2.0725e-05	chr18-9654365-9655921
11.1327	2.18617	0.470004	4.65138	3.29721e-06	2.0725e-05	chr22-39712386-39713416
1.92155	1.43105	0.307673	4.65119	3.30018e-06	2.07426e-05	chr1-110121045-110121967
2.39341	1.72981	0.371907	4.65118	3.30041e-06	2.07437e-05	chr4-8679095-8680300
103.894	2.63881	0.56736	4.65104	3.30272e-06	2.07575e-05	chr20-37414037-37415031
37.8506	2.00337	0.430744	4.65096	3.30394e-06	2.07641e-05	chr3-182308807-182309788
2.42409	1.47796	0.317784	4.65083	3.30608e-06	2.07769e-05	chr2-172052096-172053174
2.64414	1.65903	0.356719	4.65081	3.30631e-06	2.0778e-05	chr7-110975112-110975981
3.51871	1.70488	0.36658	4.65077	3.30696e-06	2.07813e-05	chr7-114910618-114911894
1.84702	1.42009	0.305349	4.65071	3.30794e-06	2.07872e-05	chr8-144351110-144351984
2.08768	1.53753	0.330615	4.65052	3.31096e-06	2.08047e-05	chr16-86345522-86346518
2.07674	1.46203	0.314385	4.65044	3.31227e-06	2.08122e-05	chr16-75477595-75478560
2.29865	1.58887	0.34166	4.65044	3.31233e-06	2.08122e-05	chr19-5071626-5072556
1.95971	1.43076	0.307664	4.6504	3.31287e-06	2.08149e-05	chr2-191746681-191747622
1.95971	1.43076	0.307664	4.6504	3.31287e-06	2.08149e-05	chr6-159473362-159474322
2.05785	1.52394	0.327704	4.65036	3.3136e-06	2.08191e-05	chr16-88565915-88566770
2.45803	1.76154	0.378806	4.65025	3.31533e-06	2.08296e-05	chr1-153347828-153348769
1.9664	1.47113	0.316358	4.6502	3.31607e-06	2.08339e-05	chr10-47746741-47747583
9.35165	1.83003	0.39355	4.65005	3.31848e-06	2.08481e-05	chr13-110479322-110480889
48.3124	1.87883	0.404056	4.64992	3.32069e-06	2.08612e-05	chr22-42289471-42290682
2.05014	1.46602	0.315281	4.64989	3.32119e-06	2.0864e-05	chr5-56728504-56729412
2.17339	1.44795	0.311396	4.64986	3.32153e-06	2.08654e-05	chr8-121286024-121286903
2.33719	1.56183	0.335888	4.64987	3.32148e-06	2.08654e-05	chr10-116143198-116144154
1.87156	1.34542	0.289349	4.64983	3.32211e-06	2.08683e-05	chr4-147354995-147356355
1.89004	1.3841	0.297668	4.64982	3.32231e-06	2.08693e-05	chr5-134468056-134468822
1.93335	1.39569	0.300163	4.64976	3.32318e-06	2.0874e-05	chr6-23328799-23329735
6.66314	1.94853	0.419064	4.64972	3.32383e-06	2.08777e-05	chr8-54414574-54415557
10.125	2.03244	0.437122	4.6496	3.3258e-06	2.0889e-05	chr14-68658880-68659955
1.81592	1.4003	0.301172	4.64949	3.3276e-06	2.08996e-05	chr1-215522969-215524126
1.97175	1.45928	0.313861	4.64945	3.32824e-06	2.09033e-05	chr5-178469625-178470584
6.18384	1.91763	0.412456	4.64929	3.33079e-06	2.09189e-05	chr10-95473983-95475426
2.66366	1.54545	0.332418	4.64911	3.33367e-06	2.0936e-05	chr21-36661574-36662467
1.89064	1.37469	0.295698	4.64896	3.33606e-06	2.09499e-05	chr5-136481930-136482827
2.00656	1.45917	0.313872	4.64894	3.33645e-06	2.0952e-05	chr3-21441580-21442389
2.00016	1.46149	0.314372	4.64891	3.33687e-06	2.09539e-05	chr7-145544233-145545253
1.99108	1.47128	0.316483	4.64885	3.33783e-06	2.09596e-05	chr11-102471889-102472838
20.6284	1.85289	0.398574	4.64879	3.33887e-06	2.09657e-05	chr19-40548776-40549839
19.8259	2.29664	0.49404	4.64869	3.34057e-06	2.09757e-05	chr9-132464144-132465116
5.0444	1.84848	0.397661	4.64837	3.34565e-06	2.10061e-05	chr17-73827460-73828494
1.87869	1.49824	0.322317	4.64834	3.34619e-06	2.10092e-05	chrX-31674266-31675181
2.44968	1.61058	0.346486	4.64832	3.3465e-06	2.10105e-05	chr2-172677088-172678115
2.05272	1.54298	0.331943	4.64832	3.34651e-06	2.10105e-05	chr5-1872121-1873049
2.10901	1.49428	0.32147	4.64827	3.34735e-06	2.10153e-05	chr12-14846737-14847600
1.87196	1.40704	0.302703	4.64827	3.34738e-06	2.10153e-05	chr21-39174952-39175820
15.1804	1.99159	0.428473	4.6481	3.35001e-06	2.10311e-05	chr5-132189878-132190919
2.4269	1.74506	0.375435	4.64811	3.34998e-06	2.10311e-05	chr8-96852250-96853086
2.03826	1.53616	0.330496	4.64804	3.351e-06	2.10369e-05	chr15-68441851-68442743
1.9674	1.44194	0.31023	4.64796	3.35229e-06	2.10446e-05	chr1-182229819-182230749
2.02059	1.43752	0.309284	4.64791	3.35314e-06	2.10496e-05	chr8-94990366-94991363
2.00582	1.46806	0.315856	4.6479	3.35337e-06	2.10503e-05	chr6-130161689-130162620
2.04129	1.51656	0.32629	4.6479	3.35333e-06	2.10503e-05	chr13-63167622-63168543
1.89283	1.3901	0.299085	4.64785	3.35414e-06	2.10548e-05	chr8-27090899-27091821
19.6278	2.16858	0.466587	4.64776	3.35559e-06	2.10625e-05	chr2-20134643-20136253
1.91108	1.49295	0.32122	4.64774	3.35589e-06	2.1064e-05	chr1-235911652-235912593
6.55206	1.99619	0.42951	4.6476	3.35819e-06	2.10774e-05	chr7-1295797-1296998
1.96119	1.42146	0.30585	4.64759	3.35837e-06	2.10781e-05	chrX-77274387-77275487
1.98778	1.51446	0.32586	4.64757	3.3587e-06	2.10795e-05	chr4-124487386-124488317
1.88048	1.41611	0.304707	4.64745	3.36055e-06	2.10908e-05	chr17-20091171-20092118
1.95046	1.50185	0.323157	4.64744	3.36087e-06	2.10924e-05	chr1-180592983-180593812
1.88945	1.41399	0.304255	4.64737	3.36195e-06	2.10988e-05	chr11-44584528-44585463
2.37687	1.71935	0.369984	4.64709	3.36656e-06	2.11267e-05	chr11-49390079-49390998
2.31672	1.6817	0.361886	4.64706	3.36703e-06	2.11293e-05	chr15-78614827-78615788
21.6551	2.13885	0.460262	4.64703	3.36752e-06	2.11316e-05	chr14-50860325-50861111
1.85269	1.36072	0.292825	4.64688	3.37e-06	2.11468e-05	chr4-116952341-116953311
1.86118	1.40513	0.302382	4.64687	3.37015e-06	2.11471e-05	chr5-73218342-73219283
1.96477	1.50632	0.324158	4.64687	3.37017e-06	2.11471e-05	chr18-7303223-7304305
2.02018	1.47803	0.318073	4.64683	3.37069e-06	2.115e-05	chr19-35432624-35433456
4.72989	1.77312	0.381582	4.64676	3.37195e-06	2.11569e-05	chr2-99771660-99773505
1.80385	1.39893	0.301068	4.64655	3.37528e-06	2.1177e-05	chr4-78659040-78659932
2.20495	1.57838	0.339689	4.64656	3.37522e-06	2.1177e-05	chr7-20364470-20365405
1.978	1.46635	0.315585	4.64643	3.37726e-06	2.11888e-05	chr2-160010250-160011259
3.35767	1.70487	0.366923	4.64641	3.37767e-06	2.11909e-05	chr6-157266875-157267946
17.2659	2.0536	0.441994	4.64621	3.38095e-06	2.12108e-05	chr6-36284874-36285847
1.94105	1.49866	0.322564	4.64609	3.38279e-06	2.12205e-05	chr20-62567771-62568809
1.81228	1.35274	0.291157	4.64608	3.38299e-06	2.12214e-05	chr9-85267785-85268735
3.31591	1.68408	0.362476	4.64605	3.38349e-06	2.12242e-05	chr5-146788572-146789414
3.96607	1.62593	0.34996	4.64604	3.38362e-06	2.12247e-05	chr4-80365653-80366600
3.17448	1.65902	0.357085	4.64601	3.38415e-06	2.12273e-05	chr1-13728059-13729197
9.42844	2.08993	0.449833	4.64601	3.38415e-06	2.12273e-05	chr2-121873521-121874594
5.57288	1.77141	0.381279	4.64597	3.38484e-06	2.12312e-05	chr6-106997404-106998364
12.5578	1.97429	0.424951	4.64591	3.38575e-06	2.12358e-05	chr1-116311020-116312447
2.05452	1.51571	0.326249	4.64587	3.38639e-06	2.12395e-05	chrX-39487157-39488122
2.53907	1.56302	0.336433	4.64585	3.38678e-06	2.12416e-05	chr3-124297402-124298557
2.32206	1.54597	0.332772	4.64575	3.38843e-06	2.12512e-05	chr15-42607939-42609745
2.21687	1.55748	0.33525	4.64574	3.3886e-06	2.12519e-05	chr1-184988191-184989120
2.54277	1.51358	0.325807	4.64565	3.39001e-06	2.12604e-05	chr6-21987180-21988151
1.99572	1.46461	0.31527	4.64556	3.39162e-06	2.1269e-05	chr4-182176752-182177706
2.00667	1.48126	0.318856	4.64553	3.39203e-06	2.12712e-05	chr9-93699275-93700349
4.25549	1.71218	0.368572	4.64545	3.39333e-06	2.12791e-05	chr8-66377505-66378962
6.35901	1.97207	0.424524	4.64536	3.39487e-06	2.12883e-05	chr9-137365885-137366922
1.90091	1.4286	0.307534	4.64535	3.39502e-06	2.12886e-05	chr21-37698972-37699910
2.37008	1.53182	0.329754	4.64534	3.39519e-06	2.12893e-05	chr9-4572953-4574730
5.22568	1.88473	0.405728	4.64531	3.3957e-06	2.12921e-05	chr10-124294395-124295753
2.2268	1.4939	0.321609	4.64508	3.39938e-06	2.13141e-05	chr2-45660233-45661205
2.28497	1.66247	0.35791	4.64494	3.40168e-06	2.13278e-05	chr15-28829608-28830557
1.94727	1.43794	0.309573	4.64493	3.40196e-06	2.13292e-05	chr5-96412641-96413543
2.27535	1.50896	0.32487	4.6448	3.40409e-06	2.13418e-05	chr11-115097647-115098570
1.90475	1.45571	0.313408	4.64477	3.40458e-06	2.13445e-05	chr13-73071951-73073649
2.06445	1.50965	0.325024	4.64473	3.40519e-06	2.13476e-05	chr19-29272896-29273876
1.94302	1.41941	0.305599	4.6447	3.40573e-06	2.13506e-05	chr9-122303512-122304505
1.94063	1.40732	0.302996	4.64468	3.40608e-06	2.13525e-05	chr10-85279718-85280840
2.0516	1.54179	0.331947	4.64467	3.40623e-06	2.1353e-05	chr5-125894130-125895087
5.43865	1.84497	0.397226	4.64465	3.4066e-06	2.1355e-05	chr9-82957390-82958878
2.00934	1.5227	0.327846	4.64454	3.40827e-06	2.13651e-05	chr2-168781005-168781721
6.42142	1.82109	0.392095	4.64451	3.40887e-06	2.13684e-05	chrX-56726297-56727235
51.6939	2.36045	0.508229	4.64446	3.40966e-06	2.13727e-05	chr1-10835557-10836532
2.08886	1.4465	0.311451	4.64439	3.41086e-06	2.13795e-05	chr6-158590915-158591872
1.97121	1.4581	0.313952	4.64434	3.41163e-06	2.13836e-05	chr8-143506927-143507839
2.08608	1.55802	0.335472	4.64428	3.41261e-06	2.13892e-05	chr9-99862646-99863576
37.261	2.12499	0.45755	4.64428	3.41264e-06	2.13892e-05	chr20-2799223-2801026
2.16758	1.40957	0.30351	4.64423	3.4134e-06	2.13936e-05	chr14-80956742-80957665
1.95507	1.45033	0.312288	4.6442	3.41392e-06	2.13965e-05	chr19-771175-771910
1.98266	1.51191	0.325551	4.64416	3.41467e-06	2.14001e-05	chr9-121375967-121376856
1.98266	1.51191	0.325551	4.64416	3.41467e-06	2.14001e-05	chr14-99178195-99179174
3.03702	1.56933	0.337925	4.64401	3.41717e-06	2.14143e-05	chr16-57889905-57891353
1.76587	1.38048	0.297267	4.6439	3.41899e-06	2.14254e-05	chr13-87302716-87303643
1.89003	1.41414	0.304522	4.6438	3.42054e-06	2.14347e-05	chr2-14933160-14934117
1.92381	1.49404	0.321739	4.64364	3.42319e-06	2.1451e-05	chrX-20263162-20264096
2.0534	1.51469	0.326194	4.64353	3.42513e-06	2.14625e-05	chr6-68653797-68654695
1.83312	1.34987	0.290708	4.6434	3.42718e-06	2.14738e-05	chr1-219900013-219901067
2.01556	1.52575	0.328585	4.6434	3.42717e-06	2.14738e-05	chr15-64379246-64380111
2.09372	1.47912	0.318546	4.64335	3.4281e-06	2.14785e-05	chr3-172461061-172462059
1.99439	1.48206	0.319179	4.64335	3.42807e-06	2.14785e-05	chr13-110200030-110200899
1.80934	1.39337	0.300087	4.64321	3.43029e-06	2.14918e-05	chr1-240687145-240688182
83.5122	2.00001	0.430741	4.64318	3.43085e-06	2.14949e-05	chr13-71866855-71867974
2.43215	1.74723	0.376303	4.64315	3.43141e-06	2.14977e-05	chr11-131233958-131234728
2.43215	1.74723	0.376303	4.64315	3.43141e-06	2.14977e-05	chr15-20644645-20645528
2.16564	1.47075	0.316762	4.64307	3.43274e-06	2.15053e-05	chr5-14952944-14953888
2.06604	1.48366	0.319552	4.64294	3.43489e-06	2.15184e-05	chr5-176875624-176876604
2.02928	1.51441	0.326185	4.64278	3.4375e-06	2.15336e-05	chr8-124668932-124669992
28.0587	2.36905	0.51027	4.64273	3.43832e-06	2.15381e-05	chr6-19719361-19720369
20.9047	1.77891	0.383159	4.64273	3.43829e-06	2.15381e-05	chr18-25703965-25705165
2.09753	1.4688	0.316374	4.6426	3.44044e-06	2.15503e-05	chr12-102780857-102781832
2.01349	1.50675	0.324549	4.6426	3.44055e-06	2.15506e-05	chr2-160912208-160913077
2.05948	1.51044	0.325352	4.64246	3.44279e-06	2.15638e-05	chr6-137099715-137100650
1.98848	1.51411	0.326157	4.64226	3.44615e-06	2.15845e-05	chr7-5671697-5672579
10.2296	2.04036	0.43952	4.64224	3.4466e-06	2.1587e-05	chr7-123643542-123644738
1.89816	1.38494	0.298351	4.64197	3.4511e-06	2.16141e-05	chr6-155442319-155443201
2.03442	1.513	0.325947	4.64187	3.45267e-06	2.16236e-05	chr14-55073769-55074457
2.12587	1.40911	0.303573	4.64174	3.45484e-06	2.16362e-05	chr16-73792429-73793441
1.78675	1.36468	0.294004	4.6417	3.45548e-06	2.16397e-05	chr9-74824309-74825232
3.29604	1.65097	0.355686	4.64165	3.4563e-06	2.16445e-05	chr6-127538914-127539896
2.01266	1.52314	0.328146	4.64164	3.45653e-06	2.16455e-05	chr2-45699032-45700013
2.31179	1.5765	0.339659	4.64143	3.46011e-06	2.16675e-05	chr10-107166298-107167070
2.14639	1.39701	0.300997	4.64127	3.46268e-06	2.16825e-05	chr14-32928395-32929652
2.37531	1.71834	0.370237	4.6412	3.46393e-06	2.169e-05	chr11-8764901-8765601
2.1591	1.567	0.337634	4.64112	3.46522e-06	2.16974e-05	chr3-146133174-146133978
32.5082	2.01332	0.433802	4.64111	3.46536e-06	2.16978e-05	chr17-32935328-32937561
1.91722	1.42684	0.307438	4.64108	3.46598e-06	2.17014e-05	chr10-110755516-110756357
2.85609	1.70191	0.366711	4.64102	3.46693e-06	2.1707e-05	chr2-114843634-114844556
2.00489	1.45831	0.314222	4.64102	3.46701e-06	2.17071e-05	chr11-38458732-38459676
1.89184	1.48948	0.320944	4.64094	3.46836e-06	2.17152e-05	chr22-33653910-33654995
2.06722	1.4361	0.309444	4.64091	3.46881e-06	2.17176e-05	chr15-40936635-40937548
1.98154	1.5107	0.325519	4.6409	3.46889e-06	2.17177e-05	chr21-30121787-30122857
2.03602	1.53376	0.330489	4.64089	3.46909e-06	2.17187e-05	chr12-851031-851936
2.60188	1.57625	0.339647	4.64084	3.46993e-06	2.17235e-05	chr7-17638389-17639364
1.92269	1.49287	0.321684	4.64081	3.47049e-06	2.17263e-05	chr8-89321984-89322888
1.90805	1.39755	0.301143	4.64081	3.47048e-06	2.17263e-05	chr18-40903865-40904876
10.5896	2.09059	0.450483	4.64077	3.47107e-06	2.17296e-05	chr15-62412388-62413452
1.93509	1.43829	0.309924	4.64076	3.47126e-06	2.17304e-05	chr9-10273869-10274795
2.39413	1.72964	0.372714	4.64067	3.4728e-06	2.17393e-05	chr17-15649595-15650486
2.12632	1.44931	0.312312	4.64059	3.47421e-06	2.17473e-05	chr4-77035800-77036684
2.06494	1.54749	0.333475	4.6405	3.47574e-06	2.17566e-05	chr1-231125859-231126732
1.94062	1.40504	0.302781	4.64047	3.47625e-06	2.17594e-05	chr2-40196851-40197853
20.5563	2.20339	0.474826	4.64043	3.47691e-06	2.17632e-05	chr10-44902721-44903895
1.98442	1.47394	0.317635	4.64035	3.47812e-06	2.17703e-05	chr3-69294124-69295035
3.30798	1.73122	0.373081	4.64034	3.47834e-06	2.17714e-05	chr12-23561111-23562115
3.62825	1.67234	0.360404	4.64018	3.48101e-06	2.17869e-05	chr16-1283757-1284749
1.8683	1.4089	0.303656	4.6398	3.48744e-06	2.18261e-05	chr9-13952630-13953641
2.11563	1.51299	0.326093	4.63976	3.48812e-06	2.18296e-05	chr5-58666800-58667677
3.59621	1.68526	0.363224	4.63974	3.48852e-06	2.1831e-05	chr2-192024533-192025427
2.02156	1.52699	0.329112	4.63972	3.48881e-06	2.18324e-05	chr2-145758998-145759977
1.91733	1.49103	0.321369	4.63962	3.49058e-06	2.18428e-05	chr6-157412692-157413974
1.97465	1.4315	0.308557	4.63935	3.49506e-06	2.18697e-05	chr13-108439249-108440174
7.25856	1.87843	0.404893	4.63932	3.49565e-06	2.1873e-05	chr8-40323019-40323984
2.06177	1.51232	0.325982	4.63928	3.49624e-06	2.18763e-05	chr4-20944125-20945087
63.6881	1.85513	0.399877	4.63926	3.49665e-06	2.18785e-05	chr15-81133735-81134711
2.06887	1.51542	0.326655	4.6392	3.49753e-06	2.18837e-05	chr13-63024241-63025167
1.90504	1.42435	0.307027	4.63917	3.49806e-06	2.18866e-05	chr9-88943668-88944609
1.93266	1.49454	0.322159	4.63912	3.4989e-06	2.18915e-05	chr11-19962584-19963507
2.06368	1.45234	0.313069	4.63905	3.50019e-06	2.18984e-05	chr13-98342678-98343638
1.99877	1.47674	0.318339	4.6389	3.50261e-06	2.19129e-05	chr5-89315057-89315921
2.1582	1.53624	0.331172	4.63878	3.50477e-06	2.19252e-05	chr18-36639943-36641464
2.12614	1.57893	0.340381	4.63872	3.5058e-06	2.19309e-05	chr3-161579179-161580076
1.94516	1.4226	0.306681	4.6387	3.50615e-06	2.19323e-05	chr16-67504227-67505302
3.3441	1.83639	0.395887	4.63866	3.5067e-06	2.19355e-05	chr2-90237602-90238497
2.07006	1.52213	0.32814	4.63864	3.50706e-06	2.19373e-05	chr15-38878615-38879569
2.37509	1.71812	0.370395	4.63862	3.50743e-06	2.19392e-05	chr6-43604009-43604936
1.92541	1.40875	0.303707	4.63851	3.50938e-06	2.19507e-05	chr10-119524979-119525888
17.8482	2.21412	0.477345	4.63841	3.51104e-06	2.19607e-05	chrX-9655934-9656936
1.91942	1.42874	0.308024	4.63839	3.51132e-06	2.19617e-05	chr3-129623300-129624178
1.97898	1.44374	0.311259	4.63839	3.51137e-06	2.19617e-05	chr6-73249995-73250948
1.99204	1.48716	0.320626	4.63828	3.51318e-06	2.19726e-05	chr3-132330931-132331842
10.2067	1.87549	0.404368	4.63807	3.51671e-06	2.19935e-05	chr10-29541358-29542382
2.30356	1.57279	0.339108	4.63801	3.51781e-06	2.2e-05	chr1-20291712-20292352
1.86158	1.40146	0.30217	4.638	3.5179e-06	2.20003e-05	chr9-105296414-105297352
16.1158	2.03519	0.438808	4.63799	3.5181e-06	2.2001e-05	chr5-57571139-57572128
1.92157	1.4917	0.321629	4.63796	3.51858e-06	2.2003e-05	chr5-33767654-33768459
1.92157	1.4917	0.321629	4.63796	3.51858e-06	2.2003e-05	chr11-95327173-95328087
2.44628	1.60671	0.34643	4.6379	3.51965e-06	2.2009e-05	chr16-53761923-53762810
16.1746	2.18415	0.470937	4.63789	3.51984e-06	2.20098e-05	chr20-49344681-49345884
3.47707	1.84051	0.396844	4.63787	3.52023e-06	2.20118e-05	chr17-55287037-55288770
2.03789	1.50693	0.324921	4.63785	3.52055e-06	2.20135e-05	chr9-91913767-91914697
1.95935	1.4305	0.308442	4.63783	3.52088e-06	2.20152e-05	chr1-181416238-181417159
1.89284	1.42711	0.307712	4.63781	3.52119e-06	2.20167e-05	chr7-75694742-75695741
8.11169	2.0382	0.439474	4.63781	3.52127e-06	2.20168e-05	chr1-33634593-33635517
2.01668	1.48252	0.319661	4.63779	3.52162e-06	2.20186e-05	chr20-19780038-19780980
1.92695	1.49249	0.321812	4.63778	3.52169e-06	2.20187e-05	chr8-48648828-48650089
2.19721	1.6048	0.346029	4.63776	3.522e-06	2.20203e-05	chr14-85158122-85159100
1.98811	1.4694	0.316847	4.63757	3.52532e-06	2.20395e-05	chr1-33717763-33718805
2.45944	1.60889	0.346927	4.63754	3.52584e-06	2.20421e-05	chr14-69925875-69926822
21.8164	2.25377	0.485986	4.63753	3.52602e-06	2.20428e-05	chr1-217076611-217077581
1.8981	1.48787	0.320836	4.63747	3.52693e-06	2.20481e-05	chr2-149166808-149167840
2.18508	1.54228	0.332576	4.63739	3.52843e-06	2.20571e-05	chr16-76547858-76548769
2.24003	1.54963	0.334162	4.63738	3.52856e-06	2.20575e-05	chr3-1609107-1610138
11.1236	1.71394	0.369593	4.63737	3.52879e-06	2.20586e-05	chr3-79080919-79081953
9.33489	2.04484	0.440952	4.63734	3.52917e-06	2.20607e-05	chr18-74506364-74507940
1.94055	1.41487	0.305105	4.63733	3.52936e-06	2.20611e-05	chr9-82148852-82150066
1.94055	1.41487	0.305105	4.63733	3.52936e-06	2.20611e-05	chr10-32167149-32168100
7.77559	1.97694	0.426311	4.63731	3.52973e-06	2.2063e-05	chr7-44559221-44560390
2.0349	1.53256	0.330486	4.63729	3.53005e-06	2.20646e-05	chrX-118360391-118361415
1.78693	1.41066	0.304203	4.63723	3.53105e-06	2.20705e-05	chr5-127823716-127824677
2.70668	1.57296	0.339205	4.6372	3.53157e-06	2.20734e-05	chr6-125486627-125487562
1.79225	1.39511	0.300853	4.63718	3.53202e-06	2.20754e-05	chr8-50481681-50482696
9.00796	2.1239	0.458017	4.63716	3.53233e-06	2.2077e-05	chr20-47348124-47349080
1.93769	1.4951	0.322421	4.63711	3.53323e-06	2.20822e-05	chr8-79652501-79653393
7.05398	1.92152	0.414382	4.63708	3.53358e-06	2.20841e-05	chr3-146280708-146281548
17.0278	1.88251	0.405977	4.63698	3.53529e-06	2.2094e-05	chrX-106176845-106177756
2.02251	1.46281	0.315468	4.63696	3.53578e-06	2.20963e-05	chr12-49703349-49704190
4.81714	1.78649	0.38528	4.63686	3.53742e-06	2.21058e-05	chr1-177838692-177839946
1.87019	1.49668	0.322779	4.63686	3.53748e-06	2.21058e-05	chr10-18178488-18179233
13.1436	1.995	0.43025	4.63684	3.53772e-06	2.21069e-05	chr12-75974241-75975642
24.9062	2.33825	0.504282	4.63679	3.53866e-06	2.21124e-05	chr17-70771706-70772647
1.79904	1.40273	0.302522	4.63678	3.53873e-06	2.21125e-05	chr14-87636483-87637415
2.10963	1.48021	0.319232	4.63678	3.53885e-06	2.21129e-05	chr1-7469183-7470184
1.89946	1.37346	0.296224	4.63654	3.54293e-06	2.2138e-05	chr1-161825226-161826309
2.11069	1.46265	0.315467	4.63646	3.54432e-06	2.21462e-05	chr2-14911974-14912903
1.88448	1.39532	0.300958	4.63627	3.5476e-06	2.21653e-05	chr14-78307452-78308451
3.34862	1.66768	0.359707	4.63621	3.54852e-06	2.21706e-05	chr2-205712427-205713527
1.80182	1.39515	0.300943	4.63592	3.55345e-06	2.22003e-05	chr15-80324406-80325273
1.90831	1.37763	0.297166	4.63589	3.55399e-06	2.22033e-05	chr8-14053894-14054810
2.4592	1.76134	0.379937	4.63588	3.55418e-06	2.22034e-05	chr2-131404456-131405336
2.4592	1.76134	0.379937	4.63588	3.55418e-06	2.22034e-05	chr6-94956604-94957502
2.4592	1.76134	0.379937	4.63588	3.55418e-06	2.22034e-05	chr12-127063076-127064093
20.3671	2.15835	0.465575	4.63588	3.55425e-06	2.22035e-05	chr4-52864612-52865923
2.45024	1.75954	0.379557	4.63577	3.55607e-06	2.22144e-05	chr6-19413020-19413893
2.00371	1.46671	0.316391	4.63575	3.55647e-06	2.22166e-05	chr3-62591003-62592020
4.05306	1.71782	0.370568	4.63565	3.55815e-06	2.22263e-05	chr6-52389455-52390540
10.0091	2.15171	0.464176	4.63556	3.55979e-06	2.22362e-05	chr6-150857270-150858699
5.20253	1.88374	0.406386	4.63535	3.56338e-06	2.22574e-05	chr2-23712127-23713196
1.93978	1.42928	0.308344	4.63533	3.56369e-06	2.2259e-05	chr8-30315144-30316079
2.19122	1.47471	0.318147	4.6353	3.56417e-06	2.22616e-05	chr7-47446625-47447544
23.9287	2.2798	0.491837	4.63528	3.56457e-06	2.22638e-05	chr11-12802491-12803920
7.70983	2.01888	0.435561	4.63513	3.56721e-06	2.22795e-05	chr2-21313027-21314878
1.92044	1.49053	0.321574	4.63511	3.56748e-06	2.22808e-05	chr2-223130425-223131393
1.99263	1.45007	0.312846	4.6351	3.56759e-06	2.22811e-05	chrX-15515741-15516714
2.10168	1.52277	0.328532	4.63506	3.56829e-06	2.22851e-05	chr15-25416382-25417322
8.82569	2.08832	0.450549	4.63505	3.56858e-06	2.22866e-05	chr17-29595603-29596998
5.10052	1.8219	0.393072	4.63504	3.56868e-06	2.22868e-05	chr10-14467692-14468632
23.7973	1.77396	0.382731	4.63502	3.56908e-06	2.22889e-05	chr7-78514354-78515311
2.01599	1.48746	0.320922	4.63495	3.57016e-06	2.22945e-05	chr3-67897312-67898452
1.92723	1.43753	0.310155	4.63486	3.57178e-06	2.23039e-05	chr8-91599727-91600642
2.62646	1.49467	0.322491	4.63477	3.57338e-06	2.23135e-05	chr2-198074813-198075862
1.86907	1.49563	0.322714	4.63454	3.57735e-06	2.23379e-05	chr12-99861505-99862367
2.36339	1.71239	0.369486	4.63453	3.57756e-06	2.23388e-05	chr3-62379152-62379963
2.38759	1.7263	0.372488	4.63451	3.57789e-06	2.23401e-05	chr8-10335730-10336436
19.3251	2.28036	0.492043	4.63446	3.57872e-06	2.23442e-05	chr2-82098362-82099392
2.42622	1.74644	0.376841	4.63443	3.57916e-06	2.23458e-05	chr7-42981296-42982179
2.42622	1.74644	0.376841	4.63443	3.57916e-06	2.23458e-05	chr11-115682654-115683543
2.02533	1.49734	0.323098	4.63434	3.58077e-06	2.23551e-05	chr18-9058080-9059090
2.06803	1.54737	0.333893	4.63433	3.58098e-06	2.2356e-05	chr16-26605572-26606624
5.1372	1.80104	0.388644	4.63415	3.58404e-06	2.2374e-05	chr9-126375096-126375825
6.65952	1.79873	0.388172	4.63385	3.5892e-06	2.24047e-05	chrX-38753786-38754728
2.28533	1.66224	0.358721	4.63379	3.59032e-06	2.24113e-05	chr1-24468358-24469340
2.38016	1.58921	0.342967	4.63372	3.59156e-06	2.24186e-05	chr10-69415961-69417366
5.09269	1.86142	0.401726	4.63357	3.5942e-06	2.24348e-05	chr1-65059679-65060640
2.2205	1.48839	0.321227	4.63346	3.59605e-06	2.24459e-05	chr1-167904629-167905514
2.02398	1.52637	0.32943	4.63337	3.59765e-06	2.24544e-05	chr19-33161648-33162585
1.91632	1.38384	0.298668	4.63335	3.59788e-06	2.24555e-05	chr2-52386175-52387152
1.95729	1.50003	0.323749	4.63331	3.59862e-06	2.24589e-05	chr8-94258753-94259671
1.93042	1.49217	0.322057	4.63324	3.59987e-06	2.24659e-05	chr6-9140920-9141703
95.3872	2.06701	0.446135	4.63315	3.60148e-06	2.24752e-05	chr11-2590950-2591942
1.93686	1.4221	0.306945	4.63306	3.60293e-06	2.24839e-05	chr2-130808269-130809335
2.37223	1.71651	0.370492	4.63304	3.60334e-06	2.2485e-05	chr8-142528477-142529359
2.02621	1.51142	0.326227	4.63304	3.60335e-06	2.2485e-05	chr10-17250326-17251877
1.89471	1.42351	0.307252	4.63304	3.60329e-06	2.2485e-05	chr12-124440626-124441377
1.90832	1.42243	0.30702	4.63302	3.60365e-06	2.24865e-05	chr2-36468528-36469462
1.96596	1.503	0.324414	4.63297	3.60448e-06	2.24905e-05	chr9-116151977-116152863
2.0627	1.5451	0.333505	4.63293	3.60533e-06	2.24947e-05	chr4-10783128-10784021
2.31989	1.68578	0.36387	4.63293	3.60531e-06	2.24947e-05	chr17-8707727-8708639
99.956	2.45042	0.528918	4.63289	3.60593e-06	2.2498e-05	chr5-88539555-88540734
1.99108	1.47237	0.317816	4.63278	3.60794e-06	2.25102e-05	chr5-118592021-118592943
2.40278	1.73078	0.373614	4.63252	3.61237e-06	2.25374e-05	chr1-38361217-38362111
2.22778	1.55208	0.33504	4.63251	3.61251e-06	2.25379e-05	chr2-37870596-37871472
9.41358	1.96315	0.423784	4.63243	3.61403e-06	2.25467e-05	chr14-99268311-99269269
27.0508	1.79695	0.387907	4.63242	3.61421e-06	2.25474e-05	chr1-22722765-22723807
2.24835	1.63972	0.353972	4.63234	3.6155e-06	2.25551e-05	chr1-159635095-159636032
1.8488	1.41496	0.305453	4.63234	3.6156e-06	2.25553e-05	chr18-52694510-52695416
1.89586	1.48558	0.320713	4.63211	3.6196e-06	2.25795e-05	chr14-49134700-49135608
2.9996	1.65194	0.356632	4.63207	3.62034e-06	2.25826e-05	chr1-55382492-55383473
2.02863	1.50467	0.324838	4.63207	3.62023e-06	2.25826e-05	chr4-10577671-10578698
11.2257	1.97981	0.427416	4.63204	3.62075e-06	2.25848e-05	chr5-86863483-86864607
10.6343	1.90579	0.411436	4.63204	3.62083e-06	2.25849e-05	chrX-55057031-55058269
1.85937	1.36978	0.295721	4.63199	3.6216e-06	2.25889e-05	chrX-38870019-38870925
94.9898	2.13348	0.460598	4.63198	3.62188e-06	2.25903e-05	chr20-51037352-51038426
1.88111	1.48645	0.320911	4.63196	3.62216e-06	2.25916e-05	chr4-2597081-2597933
19.5935	2.01057	0.434088	4.63172	3.6264e-06	2.26169e-05	chrX-118861847-118862763
10.8763	1.8553	0.40057	4.63164	3.62781e-06	2.26253e-05	chr2-11042585-11044112
15.2865	1.69801	0.366615	4.63159	3.62865e-06	2.26302e-05	chr9-2461409-2462542
1.86609	1.42059	0.306723	4.63151	3.63004e-06	2.26381e-05	chr15-60605659-60606634
2.33015	1.57745	0.340602	4.63136	3.63265e-06	2.26528e-05	chr12-128022634-128023618
2.07708	1.52771	0.329865	4.63133	3.63317e-06	2.26555e-05	chr4-7186960-7187894
185.576	1.87606	0.40508	4.63133	3.6332e-06	2.26555e-05	chr10-91886929-91887931
2.31414	1.59194	0.343738	4.63125	3.6346e-06	2.26635e-05	chr6-161140841-161141731
2.36524	1.71311	0.369907	4.6312	3.63557e-06	2.26688e-05	chr16-50388282-50389175
1.97817	1.50707	0.325427	4.63106	3.63798e-06	2.26834e-05	chr9-91119631-91120625
1.95916	1.5003	0.32397	4.63098	3.63939e-06	2.26918e-05	chr15-40302754-40303629
2.03755	1.5321	0.330839	4.63096	3.63971e-06	2.26934e-05	chr4-16807058-16807976
2.31701	1.68121	0.363041	4.63091	3.6407e-06	2.26988e-05	chr5-155470808-155471732
32.4662	2.19433	0.473845	4.63091	3.64067e-06	2.26988e-05	chr21-42219872-42220848
3.7546	1.66858	0.360316	4.63088	3.64109e-06	2.27009e-05	chr19-53328704-53329685
2.08478	1.44483	0.312002	4.63082	3.64217e-06	2.27072e-05	chr18-6668482-6669432
5.24591	1.83481	0.396218	4.63079	3.64265e-06	2.27098e-05	chr2-235381973-235382912
2.00485	1.51786	0.327775	4.63078	3.64285e-06	2.27107e-05	chr15-50081754-50082663
2.16987	1.54759	0.334199	4.63076	3.64319e-06	2.27121e-05	chr1-158434772-158435719
2.16987	1.54759	0.334199	4.63076	3.64319e-06	2.27121e-05	chr6-118899724-118900627
2.19927	1.60572	0.346758	4.63067	3.64486e-06	2.27217e-05	chrX-3501510-3502489
58.6116	2.23864	0.48345	4.63055	3.64689e-06	2.27332e-05	chr1-228213193-228214151
1.99629	1.44766	0.312636	4.6305	3.64783e-06	2.27387e-05	chr4-5368474-5369356
17.7303	2.16865	0.46836	4.63031	3.65127e-06	2.27593e-05	chr8-142197827-142198845
1.79748	1.42899	0.308625	4.63017	3.65361e-06	2.27716e-05	chr6-168014391-168015327
1.95617	1.49883	0.323708	4.63017	3.65361e-06	2.27716e-05	chr9-87637907-87638883
1.96024	1.49317	0.322487	4.63016	3.65379e-06	2.27724e-05	chr1-164842708-164843542
2.40505	1.61149	0.348045	4.63011	3.65466e-06	2.27766e-05	chr17-62052742-62053650
2.07428	1.44646	0.312407	4.63005	3.65573e-06	2.27829e-05	chr2-175887487-175888406
2.03265	1.53014	0.330482	4.63004	3.65593e-06	2.27838e-05	chr14-63897478-63898353
1.93353	1.41195	0.304967	4.62985	3.6593e-06	2.28036e-05	chr5-128920499-128921595
29.4272	2.18584	0.47212	4.62984	3.65957e-06	2.28049e-05	chr5-2297603-2299450
1.90585	1.41849	0.306391	4.62969	3.66212e-06	2.28196e-05	chr17-9408967-9410662
2.02271	1.48709	0.321214	4.6296	3.66377e-06	2.28291e-05	chr3-83222483-83223397
1.84926	1.40281	0.303012	4.62956	3.66449e-06	2.28325e-05	chr11-36130264-36131179
1.92815	1.4213	0.307007	4.62954	3.66481e-06	2.2834e-05	chr16-52312478-52313394
2.07025	1.53245	0.331021	4.62947	3.66606e-06	2.28415e-05	chr10-77713626-77714609
12.2189	1.99331	0.430575	4.62941	3.66711e-06	2.28473e-05	chr8-85556564-85558133
3.15913	1.65387	0.357256	4.62937	3.66783e-06	2.28513e-05	chr16-66461053-66462017
8.27594	1.96191	0.423804	4.62928	3.66933e-06	2.28599e-05	chr12-130240618-130241630
7.15477	1.98028	0.427784	4.62915	3.67177e-06	2.28743e-05	chr10-6120388-6121368
1.91978	1.42864	0.30862	4.62913	3.67209e-06	2.28759e-05	chr1-62336617-62337571
1.95958	1.42868	0.308637	4.62901	3.67412e-06	2.28878e-05	chr1-24698726-24700363
1.83927	1.39071	0.300438	4.62894	3.67544e-06	2.28949e-05	chr11-133711641-133712622
1.86783	1.40078	0.302623	4.62879	3.67801e-06	2.29097e-05	chr14-94896855-94897806
2.36518	1.71299	0.370072	4.62879	3.67816e-06	2.29103e-05	chr3-123640458-123641366
1.84258	1.3939	0.30114	4.62876	3.6786e-06	2.29126e-05	chr12-116959548-116960533
37.0085	1.6965	0.366519	4.62868	3.68e-06	2.29197e-05	chr7-10121334-10122192
22.3453	2.20301	0.475947	4.62868	3.68004e-06	2.29197e-05	chr8-128124968-128126227
1.98218	1.47101	0.317804	4.62868	3.67995e-06	2.29197e-05	chr13-41841825-41842767
10.5107	1.96309	0.424119	4.62862	3.6811e-06	2.29259e-05	chr9-21968044-21969017
2.42925	1.74519	0.377046	4.62858	3.68186e-06	2.29302e-05	chr9-98549233-98550242
2.07866	1.51424	0.327151	4.62857	3.68207e-06	2.29307e-05	chr2-233384567-233385567
1.86135	1.40094	0.302681	4.62843	3.68442e-06	2.29438e-05	chr2-146506539-146507486
2.02984	1.50462	0.325082	4.62843	3.68457e-06	2.29444e-05	chr3-60806546-60807459
1.87373	1.48658	0.321191	4.62832	3.68646e-06	2.2955e-05	chrX-148861935-148862669
2.36465	1.7127	0.370053	4.62827	3.68741e-06	2.29605e-05	chr3-33438099-33438780
2.05293	1.51273	0.326855	4.62813	3.68977e-06	2.29741e-05	chrX-149837551-149838478
22.8948	2.39241	0.516951	4.62793	3.69332e-06	2.29953e-05	chr2-120894721-120895636
2.37442	1.71731	0.37108	4.62787	3.69437e-06	2.30015e-05	chr6-165842956-165843801
1.8718	1.48944	0.321859	4.62762	3.6989e-06	2.30285e-05	chr9-80932036-80932884
2.21191	1.54899	0.334728	4.62761	3.69905e-06	2.30291e-05	chr4-82726406-82727270
2.228	1.45688	0.314827	4.62755	3.70009e-06	2.3035e-05	chr7-107700399-107701799
1.86571	1.49247	0.322518	4.62755	3.70013e-06	2.3035e-05	chr17-74096148-74097042
132.403	1.7944	0.387766	4.62753	3.70047e-06	2.30367e-05	chr14-59919224-59920437
2.25375	1.64236	0.354923	4.62737	3.70345e-06	2.30541e-05	chr7-68706952-68708009
3.91804	1.77282	0.38312	4.62732	3.70434e-06	2.30593e-05	chr9-133644020-133645148
1.86527	1.36443	0.29487	4.62723	3.70593e-06	2.30688e-05	chrX-18707151-18708107
7.92152	1.93124	0.417368	4.62719	3.70657e-06	2.30716e-05	chr2-55490219-55491254
2.18208	1.55226	0.335466	4.62718	3.70671e-06	2.30721e-05	chr8-73489582-73490437
2.02195	1.37725	0.297647	4.62714	3.70748e-06	2.30765e-05	chr1-200152786-200153884
1.98069	1.44823	0.312988	4.62711	3.70801e-06	2.30794e-05	chr10-12733146-12734248
19.7393	2.14984	0.464621	4.62708	3.70851e-06	2.30821e-05	chr12-54090070-54091658
2.39485	1.72932	0.373748	4.62697	3.7105e-06	2.30926e-05	chr20-47761037-47761983
2.39485	1.72932	0.373748	4.62697	3.7105e-06	2.30926e-05	chr20-57682533-57683127
2.31616	1.57478	0.340364	4.62676	3.71426e-06	2.31148e-05	chr3-124275120-124276027
1.89361	1.48328	0.32059	4.62671	3.71521e-06	2.31195e-05	chr10-82377854-82378730
2.04006	1.50026	0.324265	4.62664	3.71638e-06	2.3126e-05	chr2-180738804-180739798
2.18429	1.44214	0.311709	4.62657	3.71774e-06	2.31341e-05	chr11-133776514-133777517
1.96371	1.50057	0.324342	4.62652	3.71856e-06	2.31388e-05	chr5-94460825-94461733
1.96749	1.50178	0.324603	4.62651	3.71884e-06	2.31402e-05	chr22-20173507-20174339
27.3035	2.29536	0.496135	4.62649	3.71913e-06	2.31416e-05	chr22-43400086-43401077
2.12685	1.52518	0.329668	4.6264	3.72073e-06	2.31511e-05	chr9-98906468-98907392
2.03153	1.52893	0.330481	4.62639	3.72093e-06	2.3152e-05	chr6-15962022-15962959
1.94838	1.4423	0.311759	4.62634	3.72189e-06	2.31576e-05	chrX-15269605-15270582
2.05459	1.51657	0.327814	4.62632	3.72217e-06	2.31589e-05	chr13-51261433-51262203
1.90922	1.4235	0.307697	4.62631	3.7223e-06	2.31594e-05	chr6-131470323-131471243
2.27498	1.59414	0.344583	4.62629	3.72283e-06	2.31622e-05	chr1-166418431-166419353
2.06748	1.54742	0.334493	4.62615	3.72521e-06	2.31763e-05	chr1-22606908-22607824
1.92246	1.48774	0.321605	4.626	3.72802e-06	2.31929e-05	chr1-150535322-150536269
9.958	2.06179	0.445697	4.62598	3.72828e-06	2.31942e-05	chr17-33647675-33648663
1.97669	1.44142	0.311593	4.62597	3.72843e-06	2.31947e-05	chr15-101657818-101658778
6.71673	1.94323	0.42007	4.62596	3.72873e-06	2.31962e-05	chr7-4307066-4308787
2.00238	1.48256	0.320489	4.62591	3.72954e-06	2.32008e-05	chr11-122131929-122132864
48.4581	2.18016	0.471297	4.62587	3.73021e-06	2.32046e-05	chr11-34792131-34793470
1.94711	1.49064	0.322265	4.62552	3.73667e-06	2.32435e-05	chr16-54200481-54201158
3.44867	1.66724	0.360461	4.6253	3.74049e-06	2.32662e-05	chr15-57427430-57429401
2.28287	1.56316	0.33796	4.62527	3.74104e-06	2.32693e-05	chr2-189163608-189164554
1.97034	1.47917	0.319807	4.62519	3.74263e-06	2.32787e-05	chr9-101736456-101737441
33.1746	2.27083	0.490975	4.62515	3.74323e-06	2.32817e-05	chr12-52906794-52908820
2.37046	1.71265	0.370297	4.62508	3.74447e-06	2.3289e-05	chr2-222043682-222044559
1.96794	1.3952	0.301664	4.62501	3.74585e-06	2.32972e-05	chr15-56532525-56533693
1.98512	1.48184	0.320399	4.625	3.74603e-06	2.3298e-05	chrX-71945011-71945919
2.10249	1.52732	0.330234	4.62496	3.74669e-06	2.33017e-05	chr16-84703551-84704624
2.79464	1.78255	0.385422	4.62494	3.74709e-06	2.33037e-05	chr5-733156-734314
2.01498	1.4305	0.309306	4.62487	3.74828e-06	2.33108e-05	chr22-34805517-34806472
1.97593	1.50464	0.325367	4.62443	3.75632e-06	2.33603e-05	chr1-63756719-63757700
1.90196	1.41808	0.306654	4.62437	3.75734e-06	2.33663e-05	chr11-91803740-91804769
1.9572	1.44939	0.313425	4.62436	3.75758e-06	2.3367e-05	chr4-139899124-139900076
1.9572	1.44939	0.313425	4.62436	3.75758e-06	2.3367e-05	chr16-88844076-88844960
1.95609	1.40485	0.303793	4.62435	3.75773e-06	2.33675e-05	chr20-15716011-15716982
17.8565	2.11948	0.458331	4.62434	3.75791e-06	2.33683e-05	chrX-101999684-102000648
1.92706	1.48859	0.321904	4.62433	3.75805e-06	2.33687e-05	chr5-7328850-7329775
5.61427	1.83346	0.396493	4.62419	3.7606e-06	2.33838e-05	chr1-220391152-220392106
3.62706	1.67919	0.363135	4.62415	3.76138e-06	2.33883e-05	chr17-67619103-67620092
1.87256	1.52375	0.329527	4.62406	3.76296e-06	2.33977e-05	chr3-22391988-22392851
1.94121	1.41062	0.305062	4.62404	3.76338e-06	2.33999e-05	chr10-123908041-123908924
1.96785	1.45348	0.314334	4.62399	3.76425e-06	2.34049e-05	chr3-123287614-123288555
2.0905	1.55787	0.336911	4.62398	3.76441e-06	2.34055e-05	chr10-23793111-23793851
1.95393	1.4964	0.323627	4.62386	3.76669e-06	2.34193e-05	chr4-78022137-78023102
2.22822	1.62511	0.351464	4.62383	3.76715e-06	2.34218e-05	chr12-132234908-132235822
2.40137	1.7297	0.374095	4.62369	3.76975e-06	2.34368e-05	chr2-202848981-202849917
17.3938	1.84744	0.399562	4.62366	3.77027e-06	2.34396e-05	chr20-16010786-16012315
2.0353	1.52968	0.330839	4.62364	3.77068e-06	2.34413e-05	chr11-60942990-60943949
10.4472	1.98369	0.429034	4.62363	3.77077e-06	2.34415e-05	chr17-14125312-14126309
47.9301	1.79041	0.387234	4.62358	3.77176e-06	2.34469e-05	chr9-98087285-98088325
2.25882	1.58756	0.343369	4.62348	3.77347e-06	2.34567e-05	chr15-101534316-101535253
133.073	2.09838	0.453854	4.62347	3.77365e-06	2.34574e-05	chr19-49361229-49362703
2.10608	1.56607	0.338724	4.62345	3.77413e-06	2.346e-05	chr6-6881573-6882509
3.78242	1.67827	0.363019	4.62308	3.78081e-06	2.34988e-05	chr7-128608715-128609635
18.665	1.80972	0.391454	4.62306	3.78122e-06	2.35009e-05	chr7-43108048-43109012
2.39987	1.73146	0.37453	4.62302	3.78197e-06	2.35052e-05	chr14-45651635-45652582
6.87786	1.9327	0.418061	4.623	3.78224e-06	2.35061e-05	chr11-121570859-121572011
3.96574	1.65056	0.357037	4.62294	3.78343e-06	2.35131e-05	chr1-246152874-246155073
1.91556	1.40912	0.304811	4.62292	3.78373e-06	2.35145e-05	chr15-96220047-96220958
1.95641	1.44736	0.31309	4.62284	3.7853e-06	2.35239e-05	chr11-14902511-14903480
1.99382	1.49185	0.322716	4.62279	3.78618e-06	2.3529e-05	chr3-148906454-148907408
25.6768	2.34804	0.507929	4.62277	3.78652e-06	2.35303e-05	chr11-64725295-64726895
2.0979	1.51843	0.328493	4.6224	3.79323e-06	2.35704e-05	chr7-5327312-5328242
2.1398	1.52713	0.330391	4.62219	3.79707e-06	2.35938e-05	chr3-160524504-160525421
28.4451	2.30504	0.498694	4.62215	3.7978e-06	2.3598e-05	chr1-44807125-44808032
5.78319	1.90622	0.412417	4.62208	3.79913e-06	2.36058e-05	chr2-107062467-107063422
1.93703	1.52337	0.329588	4.62206	3.79952e-06	2.36079e-05	chr5-170520138-170520939
2.1677	1.58374	0.34265	4.62203	3.80009e-06	2.3611e-05	chr2-151265746-151266675
7.53905	1.94731	0.421313	4.622	3.80058e-06	2.36137e-05	chr1-155392603-155393590
2.01595	1.52092	0.329065	4.62195	3.80148e-06	2.36187e-05	chr16-12429362-12430421
1.83605	1.40861	0.304766	4.62195	3.80155e-06	2.36187e-05	chr17-13306248-13307180
2.64137	1.59546	0.34521	4.62171	3.80589e-06	2.36447e-05	chr6-132365063-132366021
1.90077	1.41478	0.306125	4.62158	3.80822e-06	2.36584e-05	chr17-19488099-19488951
9.39573	2.00065	0.432899	4.62151	3.8096e-06	2.36665e-05	chr4-138937984-138938885
1.92583	1.39574	0.30202	4.62135	3.81243e-06	2.36833e-05	chr8-55605009-55606131
1.8701	1.41378	0.305925	4.62132	3.81298e-06	2.36855e-05	chr5-91118332-91119558
1.9558	1.49665	0.32386	4.62129	3.81356e-06	2.36887e-05	chr2-85910437-85911403
2.02785	1.49945	0.324465	4.62128	3.81371e-06	2.36892e-05	chr4-186878030-186878959
2.40739	1.4492	0.313597	4.62121	3.81502e-06	2.36962e-05	chr8-58021764-58023173
5.21139	1.86874	0.404388	4.62115	3.81613e-06	2.37019e-05	chr5-68456309-68457297
1.95579	1.45011	0.313799	4.62115	3.81614e-06	2.37019e-05	chr19-35977167-35978000
2.07315	1.51897	0.328703	4.6211	3.81707e-06	2.37065e-05	chr13-80560513-80561442
1.88555	1.40762	0.304609	4.62108	3.81745e-06	2.37085e-05	chr8-8772718-8773643
15.192	2.0148	0.436012	4.62098	3.81927e-06	2.37194e-05	chr11-10784192-10785261
2.01728	1.39919	0.302793	4.62095	3.81996e-06	2.37232e-05	chr16-58442289-58443369
2.21359	1.54822	0.335048	4.6209	3.8208e-06	2.37281e-05	chr6-40562847-40563673
1.87037	1.48328	0.320994	4.62089	3.82089e-06	2.37283e-05	chr22-25966147-25967092
1.99189	1.45892	0.315724	4.62085	3.82168e-06	2.37323e-05	chr2-105454687-105456679
1.87115	1.4038	0.303797	4.62085	3.82176e-06	2.37324e-05	chr4-159459815-159461261
2.07935	1.5509	0.335633	4.62083	3.82217e-06	2.37346e-05	chr2-64317000-64317966
2.02639	1.50192	0.325037	4.62078	3.82303e-06	2.37396e-05	chr1-29437800-29438707
3.22582	1.66015	0.359281	4.62077	3.82319e-06	2.37401e-05	chr20-3563184-3564227
25.1941	2.261	0.489317	4.62073	3.82396e-06	2.37445e-05	chr6-33812309-33813381
2.39813	1.72804	0.373985	4.62061	3.82608e-06	2.37565e-05	chr2-138390393-138391287
2.08097	1.51265	0.327376	4.62052	3.82776e-06	2.37665e-05	chr8-13120338-13121193
2.06603	1.5177	0.328473	4.62046	3.82882e-06	2.37727e-05	chr7-22233999-22234951
1.91201	1.42961	0.309408	4.62045	3.82903e-06	2.37736e-05	chr4-176538862-176539801
1.88352	1.36416	0.295244	4.62044	3.82922e-06	2.37743e-05	chr18-51910171-51911132
2.19749	1.55612	0.336794	4.62039	3.83021e-06	2.37791e-05	chr8-100448502-100449363
1.93703	1.49015	0.322522	4.62031	3.83169e-06	2.37873e-05	chr10-94066191-94067083
1.96437	1.45149	0.314154	4.62031	3.83166e-06	2.37873e-05	chr15-68421212-68422154
1.92187	1.40555	0.304217	4.62021	3.83347e-06	2.37971e-05	chr5-15510576-15511467
4.2082	1.70468	0.368961	4.62021	3.83356e-06	2.37973e-05	chr2-144358875-144360303
1.94406	1.44488	0.312734	4.62017	3.83432e-06	2.38016e-05	chr5-15886718-15887637
1.89015	1.3921	0.301314	4.62008	3.83601e-06	2.38117e-05	chr11-82462322-82463259
2.25671	1.64364	0.355766	4.61999	3.83757e-06	2.3821e-05	chr16-13886406-13887341
2.08937	1.55668	0.33695	4.61992	3.83884e-06	2.38284e-05	chr10-23052744-23053655
1.85993	1.49896	0.32446	4.61987	3.83975e-06	2.38337e-05	chr9-15724685-15725265
2.09252	1.5412	0.333607	4.6198	3.84115e-06	2.38416e-05	chr2-20562279-20563188
1.86524	1.48539	0.321528	4.61978	3.84154e-06	2.38436e-05	chr7-51614887-51615727
2.2542	1.64232	0.355498	4.61977	3.84168e-06	2.38441e-05	chr9-135520852-135521979
1.87713	1.37186	0.296955	4.61975	3.84209e-06	2.38462e-05	chr10-76333130-76334084
8.76406	2.03764	0.441076	4.61969	3.84316e-06	2.38525e-05	chr17-12986879-12987822
9.38204	2.08046	0.45035	4.61966	3.84364e-06	2.3855e-05	chr3-183547846-183548884
19.8529	2.19907	0.476027	4.61963	3.84425e-06	2.38584e-05	chr5-113211941-113213040
30.7194	2.04285	0.442211	4.61963	3.84434e-06	2.38586e-05	chr1-212636262-212637448
8.29909	2.08424	0.451176	4.61956	3.84553e-06	2.38652e-05	chr12-98296087-98297138
1.8659	1.36468	0.295423	4.61941	3.84832e-06	2.38813e-05	chr6-15923234-15924274
2.19318	1.55589	0.336817	4.61939	3.84863e-06	2.38828e-05	chr10-26491668-26492580
2.14019	1.5275	0.330676	4.61934	3.84959e-06	2.38884e-05	chr4-4610594-4611556
8.96368	1.8791	0.40679	4.61934	3.84967e-06	2.38884e-05	chr5-158313314-158314432
1.8755	1.48086	0.320587	4.61923	3.85168e-06	2.38993e-05	chr10-128936997-128937900
5.9855	1.89851	0.411004	4.61919	3.85235e-06	2.3903e-05	chrX-135005701-135006780
2.12622	1.48435	0.321347	4.61913	3.85348e-06	2.39097e-05	chr15-27260207-27261114
2.06988	1.50929	0.326749	4.61912	3.85369e-06	2.39106e-05	chr6-16412270-16413136
2.01425	1.46881	0.317989	4.61906	3.85486e-06	2.3917e-05	chr12-23020309-23021235
1.89519	1.38426	0.299688	4.61902	3.85564e-06	2.39215e-05	chr2-234319763-234320672
1.97592	1.44107	0.311991	4.61895	3.85684e-06	2.39285e-05	chr9-117371710-117372689
29.8999	2.04879	0.443562	4.61895	3.85693e-06	2.39286e-05	chr7-102106301-102107290
1.84006	1.40197	0.30353	4.61889	3.85791e-06	2.39339e-05	chr3-148238145-148239193
4.07115	1.73717	0.376109	4.61879	3.85986e-06	2.39456e-05	chr1-91173075-91174017
28.8755	2.37197	0.513554	4.61873	3.86096e-06	2.39512e-05	chr22-29208666-29209680
6.33944	1.93398	0.418729	4.6187	3.86154e-06	2.3954e-05	chr18-6280077-6281248
21.6874	2.19767	0.475821	4.61869	3.86166e-06	2.39544e-05	chr2-42902579-42904559
2.15238	1.56024	0.337818	4.61858	3.86367e-06	2.39664e-05	chr2-209391553-209392445
2.12808	1.5145	0.327914	4.61857	3.86386e-06	2.39672e-05	chr10-82294959-82295852
1.89025	1.47981	0.320407	4.61855	3.86439e-06	2.39697e-05	chr16-23858374-23859273
1.83168	1.34608	0.291466	4.6183	3.86903e-06	2.39973e-05	chr14-32298092-32299031
1.82899	1.34218	0.290625	4.61826	3.86966e-06	2.40008e-05	chr7-81064131-81065113
1.93229	1.43207	0.310093	4.61819	3.87101e-06	2.40083e-05	chr7-107180262-107181047
1.94889	1.42768	0.309148	4.61811	3.87243e-06	2.40163e-05	chr1-120912614-120913352
2.39521	1.72906	0.374409	4.61811	3.87256e-06	2.40167e-05	chr3-38069112-38070049
1.99633	1.40791	0.304876	4.61798	3.87495e-06	2.40311e-05	chr8-140723060-140724100
2.25147	1.44006	0.311845	4.61786	3.87714e-06	2.40433e-05	chr5-136714888-136715928
1.97621	1.46393	0.317024	4.61773	3.87958e-06	2.40578e-05	chr1-47758148-47759100
2.09099	1.53612	0.332659	4.6177	3.88023e-06	2.40615e-05	chr3-115760447-115761379
7.9365	1.95125	0.422578	4.6175	3.88397e-06	2.40834e-05	chr5-42570873-42571934
6.92954	1.94325	0.420847	4.61747	3.88445e-06	2.4086e-05	chr4-81599922-81601624
2.23745	1.63358	0.353788	4.6174	3.8857e-06	2.40933e-05	chr8-27006936-27007921
2.88952	1.60113	0.346761	4.61739	3.88598e-06	2.40947e-05	chr22-20803679-20804587
4.7183	1.79593	0.388957	4.6173	3.88773e-06	2.41051e-05	chr9-7676453-7677430
2.07358	1.51767	0.328696	4.61724	3.88878e-06	2.41112e-05	chr20-1854752-1855501
1.99965	1.47391	0.31923	4.61709	3.89164e-06	2.41285e-05	chr10-126049342-126050436
2.18318	1.55959	0.337789	4.61704	3.89246e-06	2.41324e-05	chr20-18750133-18751196
1.9191	1.48415	0.321451	4.61704	3.89247e-06	2.41324e-05	chr22-24182282-24183317
1.9637	1.42128	0.30784	4.61692	3.89473e-06	2.4145e-05	chr1-210272426-210273552
1.9453	1.38159	0.299245	4.61692	3.89476e-06	2.4145e-05	chr6-64233482-64234402
21.4205	2.29326	0.496713	4.61687	3.89573e-06	2.41506e-05	chr1-117231694-117232884
4.49583	1.75077	0.379219	4.61677	3.89764e-06	2.41621e-05	chr17-19470407-19471493
3.03879	1.70944	0.370273	4.61672	3.89861e-06	2.41673e-05	chr9-72647375-72648335
1.91615	1.38265	0.299492	4.61666	3.89974e-06	2.41739e-05	chr3-152830399-152831307
144.511	2.05254	0.444596	4.61664	3.9e-06	2.41747e-05	chr11-33691654-33692751
2.10003	1.47449	0.319387	4.61662	3.90035e-06	2.41764e-05	chr16-844639-845548
8.18574	2.01705	0.436911	4.61662	3.90047e-06	2.41768e-05	chr7-4203804-4205340
17.2443	1.88029	0.407292	4.61657	3.90128e-06	2.41814e-05	chr5-173581387-173583264
1.88456	1.41912	0.307401	4.61653	3.90214e-06	2.41863e-05	chr5-168879603-168880522
1.90056	1.41796	0.307158	4.61639	3.90478e-06	2.42014e-05	chr5-83276848-83277788
1.80285	1.40342	0.30401	4.61636	3.9053e-06	2.42039e-05	chr3-77286466-77287429
3.70109	1.57649	0.341504	4.61633	3.90583e-06	2.42064e-05	chr11-79577765-79578742
2.02063	1.53745	0.333045	4.61633	3.90584e-06	2.42064e-05	chr16-3782029-3783123
2.19206	1.55481	0.336824	4.61609	3.91037e-06	2.4232e-05	chr16-57509192-57509892
1.88649	1.39719	0.30268	4.61606	3.91103e-06	2.42357e-05	chr18-40902223-40903182
2.26523	1.65141	0.35776	4.61597	3.91258e-06	2.42449e-05	chr12-71242324-71243337
2.08825	1.55549	0.33699	4.61584	3.91509e-06	2.42592e-05	chr7-81447168-81448020
1.9348	1.4902	0.322846	4.61583	3.91522e-06	2.42596e-05	chr2-150476025-150476890
2.00711	1.46774	0.317983	4.61578	3.91617e-06	2.42651e-05	chr1-28927598-28928533
2.25479	1.64248	0.355844	4.61575	3.91686e-06	2.42689e-05	chr2-72897787-72898811
1.94263	1.48634	0.322017	4.61572	3.91736e-06	2.42717e-05	chr12-69096963-69097752
2.12721	1.47249	0.319024	4.61562	3.91927e-06	2.42831e-05	chr22-40658844-40659806
2.55076	1.62411	0.351878	4.61556	3.92039e-06	2.42896e-05	chr17-17690911-17692422
90.5174	1.87157	0.405494	4.61554	3.92078e-06	2.42916e-05	chr3-66693224-66694340
2.03737	1.43476	0.310856	4.61551	3.92127e-06	2.42943e-05	chr11-19695855-19696766
25.7575	2.29909	0.498124	4.61549	3.92166e-06	2.42963e-05	chr6-151576391-151577363
1.9136	1.41823	0.307284	4.61537	3.92402e-06	2.43101e-05	chr3-18419057-18420112
2.02817	1.52528	0.330481	4.61534	3.9246e-06	2.43124e-05	chr2-150621514-150622466
1.85401	1.37638	0.298223	4.61526	3.92607e-06	2.43199e-05	chr9-37293845-37294763
2.35943	1.58948	0.344396	4.61525	3.92618e-06	2.43202e-05	chr9-4292827-4293786
2.27162	1.59099	0.344732	4.61515	3.9281e-06	2.43316e-05	chr4-5379806-5380538
1.89823	1.4133	0.306234	4.6151	3.92905e-06	2.43371e-05	chr2-80335125-80336072
1.80305	1.38342	0.299762	4.61505	3.9301e-06	2.43428e-05	chr10-128177984-128179643
4.76531	1.87418	0.406111	4.61495	3.93192e-06	2.43533e-05	chr17-49290439-49291388
2.42176	1.59456	0.345525	4.6149	3.93289e-06	2.43588e-05	chr16-19667856-19668811
2.08954	1.45391	0.315051	4.61483	3.93414e-06	2.43658e-05	chr4-10530026-10531056
2.02096	1.50091	0.325236	4.61481	3.93452e-06	2.43678e-05	chr4-156512373-156513275
1.96361	1.45016	0.314242	4.6148	3.93482e-06	2.43692e-05	chr2-234623202-234624165
2.39083	1.5927	0.34513	4.61478	3.93512e-06	2.43706e-05	chr16-54309051-54310004
1.95356	1.49421	0.323788	4.61477	3.93534e-06	2.43716e-05	chr7-75881289-75882119
47.1218	2.46824	0.534863	4.61471	3.93639e-06	2.43777e-05	chrX-149101585-149102614
15.2271	1.93505	0.419329	4.61465	3.93767e-06	2.43852e-05	chr14-71235667-71236533
2.52982	1.49941	0.32495	4.61429	3.94443e-06	2.44262e-05	chr8-26618895-26620302
1.98147	1.46225	0.316902	4.6142	3.94612e-06	2.44363e-05	chr12-106238010-106238835
1.82516	1.38358	0.299855	4.61415	3.94698e-06	2.44412e-05	chr3-129735414-129736338
2.11825	1.52373	0.33023	4.61413	3.94746e-06	2.44438e-05	chr6-7154559-7155525
1.93479	1.48773	0.32243	4.61411	3.94789e-06	2.44457e-05	chr4-71544902-71545884
1.82201	1.39052	0.301363	4.61411	3.9479e-06	2.44457e-05	chr15-38884816-38885892
2.37306	1.52464	0.330436	4.61401	3.94974e-06	2.44567e-05	chr10-54796559-54797531
1.83381	1.40568	0.30466	4.61394	3.95113e-06	2.44648e-05	chr20-39704763-39705618
1.93584	1.40996	0.305587	4.61393	3.9513e-06	2.44655e-05	chr18-40924645-40925660
2.006	1.48156	0.321116	4.6138	3.95373e-06	2.44801e-05	chr11-128919950-128921368
39.679	1.77047	0.383735	4.61377	3.95424e-06	2.44828e-05	chr1-211680363-211681344
2.51613	1.61704	0.35049	4.61368	3.9561e-06	2.44931e-05	chr8-25050623-25051345
2.11567	1.4233	0.308498	4.61362	3.9571e-06	2.44985e-05	chr1-234898863-234900071
2.00958	1.50285	0.325742	4.61362	3.95723e-06	2.44989e-05	chr20-15599714-15600643
29.4469	1.76354	0.382251	4.61357	3.95814e-06	2.45041e-05	chr4-153562995-153565411
2.06869	1.52368	0.330261	4.61355	3.95842e-06	2.45054e-05	chr2-109693400-109694813
11.6202	1.60513	0.347924	4.61346	3.96014e-06	2.45157e-05	chr21-25039516-25040475
1.95923	1.49569	0.324201	4.61346	3.96023e-06	2.45158e-05	chr2-98309784-98310637
1.9514	1.40914	0.305449	4.61333	3.96276e-06	2.45298e-05	chrX-22202922-22203870
3.78146	1.69353	0.367098	4.61328	3.96354e-06	2.45343e-05	chr6-6179680-6180680
15.2869	1.79784	0.389711	4.61327	3.96379e-06	2.45354e-05	chrX-32524060-32525055
2.25678	1.64343	0.356241	4.61326	3.96397e-06	2.45361e-05	chr16-49150094-49151003
1.93326	1.41203	0.306082	4.61324	3.96442e-06	2.45384e-05	chr3-119339980-119340939
1.99925	1.51174	0.327696	4.61324	3.96448e-06	2.45384e-05	chr5-83392890-83393836
1.85657	1.4959	0.324268	4.61316	3.966e-06	2.45466e-05	chr7-148625038-148625865
2.03567	1.46505	0.317603	4.61284	3.9721e-06	2.45827e-05	chr22-49291008-49291923
2.27103	1.54198	0.334289	4.61272	3.97433e-06	2.45953e-05	chr2-235244147-235245399
3.74934	1.66862	0.361764	4.61245	3.97955e-06	2.46272e-05	chr7-106736412-106737262
2.20754	1.54308	0.334548	4.61242	3.98002e-06	2.46296e-05	chr2-150639737-150640628
2.39965	1.73084	0.375258	4.61241	3.98031e-06	2.4631e-05	chr3-184843526-184844402
2.37384	1.47509	0.319809	4.61239	3.98065e-06	2.46327e-05	chr7-28509457-28510361
6.57482	1.95368	0.42358	4.6123	3.98236e-06	2.46425e-05	chr10-16890757-16891870
2.0684	1.45784	0.316083	4.6122	3.98427e-06	2.46539e-05	chr3-143464623-143465538
20.485	2.18647	0.474066	4.61217	3.98486e-06	2.46571e-05	chr14-102828938-102829986
2.0996	1.43756	0.311691	4.61214	3.98541e-06	2.46601e-05	chr11-129286613-129287561
2.01226	1.46517	0.317683	4.61206	3.98689e-06	2.46688e-05	chr7-34365305-34366180
1.86328	1.37682	0.29854	4.61185	3.99106e-06	2.46938e-05	chr9-28212551-28213635
3.19673	1.52298	0.330233	4.61183	3.99139e-06	2.46954e-05	chr6-1916240-1917188
1.88488	1.4087	0.305464	4.61169	3.99411e-06	2.47114e-05	chr22-33323862-33324804
2.07007	1.5072	0.326824	4.61167	3.99442e-06	2.47129e-05	chrX-124485217-124486138
20.8201	2.17855	0.472401	4.61166	3.99472e-06	2.47144e-05	chr1-161764566-161765654
1.90344	1.4468	0.313728	4.61163	3.99526e-06	2.47173e-05	chr11-109957561-109958558
2.37341	1.71345	0.37155	4.61162	3.99539e-06	2.47177e-05	chr3-196517674-196518546
1.87214	1.47748	0.320391	4.6115	3.99772e-06	2.47313e-05	chrX-123490467-123491385
8.82284	1.92081	0.416528	4.61148	3.99808e-06	2.47323e-05	chr7-13851432-13852405
1.95244	1.49298	0.323752	4.61149	3.99802e-06	2.47323e-05	chr22-49450062-49451081
5.66367	1.88047	0.407789	4.61137	4.00016e-06	2.47439e-05	chr2-6923056-6923970
1.94589	1.49046	0.323223	4.61126	4.00238e-06	2.47572e-05	chr9-72676390-72677085
2.14402	1.52376	0.330447	4.61121	4.00329e-06	2.47624e-05	chr6-160095164-160096139
7.26373	2.07298	0.449558	4.61115	4.00445e-06	2.47691e-05	chr11-105608954-105609718
1.77789	1.39054	0.301564	4.61107	4.00595e-06	2.4778e-05	chr10-33341858-33342789
1.97152	1.4463	0.313659	4.61105	4.00635e-06	2.47801e-05	chr8-119700904-119701929
1.81097	1.41234	0.306298	4.611	4.00733e-06	2.47857e-05	chr7-13979424-13980335
1.92464	1.51054	0.327595	4.61098	4.00766e-06	2.47874e-05	chr1-181078194-181079126
12.9552	2.1538	0.467102	4.61098	4.00778e-06	2.47877e-05	chr11-33480328-33481255
4.28356	1.94535	0.421897	4.61096	4.00819e-06	2.47898e-05	chr6-32666215-32667223
2.69125	1.6559	0.359125	4.61092	4.00888e-06	2.47932e-05	chr10-124468628-124469480
2.0267	1.43004	0.310144	4.61089	4.00944e-06	2.47963e-05	chr5-118700944-118702405
2.00192	1.38926	0.3013	4.61087	4.00982e-06	2.47982e-05	chr2-192435167-192436076
2.01162	1.42624	0.309331	4.61071	4.01295e-06	2.48172e-05	chr7-35050680-35051634
26.2181	2.26104	0.490389	4.6107	4.01318e-06	2.48181e-05	chr10-104639998-104640934
67.351	1.65389	0.35871	4.61066	4.01388e-06	2.48217e-05	chr14-23588764-23589715
3.22646	1.61782	0.350894	4.61056	4.01589e-06	2.48337e-05	chr6-108610161-108611794
2.3428	1.6988	0.368465	4.61047	4.01752e-06	2.48433e-05	chr9-90431291-90432179
2.7609	1.67018	0.362259	4.61046	4.01784e-06	2.48449e-05	chr5-82011174-82013029
4.33751	1.81078	0.392755	4.61045	4.01797e-06	2.48453e-05	chr15-27792284-27793431
2.01125	1.50208	0.325801	4.61043	4.01828e-06	2.48467e-05	chr1-215612152-215613029
2.19504	1.60285	0.347675	4.6102	4.02281e-06	2.48727e-05	chr2-31245962-31247031
10.9992	2.0236	0.43894	4.6102	4.02278e-06	2.48727e-05	chrX-17816193-17817899
3.46136	1.70558	0.369962	4.61016	4.02364e-06	2.48774e-05	chr3-65784795-65785733
1.93691	1.43514	0.311304	4.6101	4.02468e-06	2.4883e-05	chr12-115245880-115246911
1.86075	1.48104	0.321262	4.61006	4.02555e-06	2.4888e-05	chr8-10392790-10394474
2.42624	1.51563	0.32877	4.60999	4.02691e-06	2.48955e-05	chr7-17274202-17275197
1.92145	1.49806	0.324961	4.60997	4.02721e-06	2.4897e-05	chr18-44778536-44779454
2.44059	1.62493	0.352485	4.60993	4.02802e-06	2.49016e-05	chr16-64822029-64822908
25.6567	2.19295	0.475713	4.60981	4.03035e-06	2.49151e-05	chr8-38471839-38473233
1.9515	1.41362	0.306656	4.6098	4.03061e-06	2.49163e-05	chr11-13596351-13597301
1.84042	1.38851	0.301216	4.6097	4.03256e-06	2.4928e-05	chr3-32175368-32176324
1.99813	1.51051	0.327682	4.60968	4.03291e-06	2.49293e-05	chr8-26855695-26856584
2.03586	1.45444	0.315521	4.60964	4.03364e-06	2.49334e-05	chr2-1624999-1625985
1.88331	1.40433	0.304661	4.60947	4.03688e-06	2.4953e-05	chr22-48235931-48236751
2.0918	1.55569	0.337502	4.60944	4.03755e-06	2.49567e-05	chr8-9911730-9912574
2.34941	1.70193	0.36923	4.60941	4.03819e-06	2.49602e-05	chr20-33082402-33083263
32.7797	1.63447	0.354596	4.6094	4.03836e-06	2.49609e-05	chr11-110130363-110131330
1.93945	1.44048	0.312517	4.6093	4.04025e-06	2.49705e-05	chr5-137699188-137700264
1.92145	1.48258	0.321651	4.60927	4.04093e-06	2.49738e-05	chr2-117661293-117662265
11.8064	2.13137	0.462409	4.60927	4.04089e-06	2.49738e-05	chr18-76521835-76522605
1.90305	1.47883	0.320842	4.60922	4.04188e-06	2.49788e-05	chr4-31001868-31002777
2.00733	1.50086	0.325622	4.60921	4.04208e-06	2.49797e-05	chr3-185777815-185778740
34.964	2.3169	0.50267	4.60918	4.04258e-06	2.49823e-05	chr6-168526501-168527972
1.96986	1.42773	0.309759	4.60915	4.04319e-06	2.49857e-05	chr2-159916227-159917176
2.22283	1.54299	0.33477	4.60911	4.04392e-06	2.49898e-05	chr3-6396393-6397319
1.85856	1.48906	0.323079	4.60897	4.04672e-06	2.50066e-05	chr16-21509005-21510107
2.02497	1.49812	0.325048	4.60891	4.04782e-06	2.50131e-05	chr16-54344911-54345854
1.9195	1.39772	0.303267	4.60886	4.04892e-06	2.50194e-05	chr7-32587338-32588118
3.24737	1.75116	0.379959	4.60881	4.0499e-06	2.5025e-05	chr8-130541480-130542463
1.86001	1.39858	0.303459	4.60879	4.0502e-06	2.50257e-05	chr6-83603227-83604147
1.87342	1.38799	0.301162	4.60879	4.05015e-06	2.50257e-05	chr9-13461335-13462294
1.81506	1.38142	0.299742	4.60869	4.05208e-06	2.50368e-05	chr3-89180250-89181163
1.96196	1.42214	0.308588	4.60855	4.05486e-06	2.50536e-05	chr11-120768486-120769441
1.90194	1.41496	0.307032	4.60851	4.05566e-06	2.50581e-05	chr20-2304817-2305731
15.6075	2.16019	0.468747	4.60844	4.05696e-06	2.50657e-05	chr11-125156012-125157190
1.87593	1.35436	0.293888	4.60843	4.05716e-06	2.50665e-05	chr14-26213826-26214858
61.9381	1.84477	0.400317	4.60827	4.0604e-06	2.50861e-05	chrX-24646709-24647955
1.91046	1.37534	0.298454	4.60822	4.06132e-06	2.5091e-05	chr1-187870927-187871886
1.77362	1.33192	0.289035	4.60817	4.06237e-06	2.50962e-05	chr7-79769562-79770581
1.94756	1.43897	0.312269	4.60812	4.06333e-06	2.51017e-05	chr21-44969216-44970246
2.14518	1.49764	0.325012	4.60794	4.06682e-06	2.5122e-05	chr16-59698173-59699129
2.40455	1.73044	0.375537	4.6079	4.0676e-06	2.51264e-05	chr15-20296968-20297608
2.22394	1.5379	0.333752	4.60789	4.0677e-06	2.51266e-05	chr1-214897545-214898936
2.01846	1.52012	0.329898	4.60786	4.06839e-06	2.51305e-05	chr2-240892063-240892942
2.08542	1.45677	0.316149	4.60785	4.06857e-06	2.51307e-05	chr10-23310091-23311158
1.88155	1.47599	0.320331	4.6077	4.07142e-06	2.51475e-05	chr17-30270894-30271999
2.34896	1.70164	0.369305	4.60768	4.07179e-06	2.51493e-05	chr9-97961866-97962748
1.84927	1.38332	0.300223	4.60764	4.07262e-06	2.51541e-05	chr10-45080051-45080979
2.65842	1.64638	0.357317	4.60763	4.07287e-06	2.51551e-05	chr20-17634552-17635591
1.86438	1.48082	0.321387	4.60761	4.07324e-06	2.5157e-05	chr9-77595227-77596200
2.12383	1.49985	0.325518	4.6076	4.07351e-06	2.51583e-05	chr3-150286246-150287157
1.96066	1.42926	0.310202	4.6075	4.07545e-06	2.5169e-05	chr2-7375605-7376557
1.87107	1.44979	0.314661	4.60748	4.07583e-06	2.51705e-05	chr13-66805472-66806926
2.2302	1.54389	0.335089	4.60741	4.07718e-06	2.51784e-05	chr1-6953054-6953686
1.98308	1.44784	0.314243	4.6074	4.07744e-06	2.51796e-05	chr2-108894583-108895522
7.12521	1.96544	0.426605	4.60717	4.08183e-06	2.52063e-05	chr2-16329674-16331287
1.8816	1.4025	0.304423	4.60709	4.08349e-06	2.5216e-05	chr18-48154607-48155551
3.15287	1.74511	0.378793	4.60702	4.08482e-06	2.52235e-05	chr18-5389144-5390073
24.7708	1.75754	0.381491	4.60701	4.08496e-06	2.52239e-05	chr19-22783611-22784664
24.5973	2.21461	0.480705	4.60701	4.08508e-06	2.52242e-05	chr14-99015499-99016473
2.02315	1.4884	0.323076	4.60696	4.08599e-06	2.52294e-05	chr1-160364940-160365873
16.6838	2.03409	0.441525	4.60695	4.08616e-06	2.52296e-05	chr8-91635764-91636709
2.24981	1.63961	0.355898	4.60695	4.08616e-06	2.52296e-05	chr9-19828375-19829329
14.4526	2.11663	0.459446	4.60692	4.08682e-06	2.52333e-05	chr15-88401081-88402823
1.83961	1.39871	0.303611	4.60691	4.08704e-06	2.52342e-05	chr15-93135416-93136146
4.4217	1.70738	0.370622	4.60679	4.0894e-06	2.52484e-05	chr10-110600217-110601203
2.00145	1.51093	0.327994	4.60657	4.09361e-06	2.52735e-05	chr5-134007566-134008509
6.55779	1.8797	0.408049	4.60655	4.09398e-06	2.52754e-05	chr11-120933934-120934883
2.03009	1.43436	0.311376	4.60652	4.09463e-06	2.5279e-05	chr8-101184119-101185150
2.01053	1.47416	0.320019	4.60647	4.09557e-06	2.52839e-05	chr4-184771242-184772178
1.80033	1.38014	0.299612	4.60642	4.09666e-06	2.52898e-05	chr2-167963604-167964373
33.8996	2.30044	0.499402	4.60639	4.09724e-06	2.5293e-05	chr1-61079539-61080483
1.95693	1.45333	0.315504	4.60638	4.09745e-06	2.52938e-05	chr16-25478191-25479118
2.19433	1.60706	0.348881	4.60634	4.09816e-06	2.52978e-05	chr13-48726661-48727759
2.23736	1.63315	0.354549	4.60628	4.09932e-06	2.53045e-05	chr1-10877450-10878328
2.21762	1.56538	0.33984	4.60624	4.10019e-06	2.53091e-05	chr11-15780442-15781418
1.92033	1.48137	0.321601	4.60622	4.10057e-06	2.5311e-05	chr2-121827968-121828918
2.15787	1.50734	0.327246	4.60613	4.10234e-06	2.53215e-05	chr17-78676250-78677169
2.24397	1.5469	0.335837	4.60611	4.10263e-06	2.5322e-05	chr14-59312917-59313897
1.96865	1.4321	0.310926	4.60591	4.10658e-06	2.53438e-05	chr4-36740523-36741611
17.2531	2.24422	0.48725	4.60589	4.10703e-06	2.53462e-05	chr12-18953209-18954235
18.2001	2.24849	0.488188	4.60578	4.10916e-06	2.53589e-05	chr12-57738555-57739473
8.46394	1.94569	0.422454	4.60568	4.11111e-06	2.53705e-05	chr1-38213392-38214521
2.07693	1.46687	0.3185	4.60556	4.11353e-06	2.5385e-05	chr2-109715123-109716054
16.9317	2.20229	0.478187	4.60551	4.11466e-06	2.53915e-05	chr11-130430962-130431876
1.99689	1.51278	0.328495	4.60517	4.12134e-06	2.54315e-05	chr2-30350901-30351824
1.91762	1.42088	0.308546	4.60509	4.12284e-06	2.54395e-05	chr4-15921070-15922019
15.7764	1.91636	0.416144	4.60503	4.12416e-06	2.54472e-05	chr19-22532129-22533231
17.5875	2.12229	0.460864	4.60502	4.12429e-06	2.54475e-05	chr11-31779094-31781137
1.90335	1.40704	0.305547	4.605	4.12472e-06	2.54494e-05	chr11-10479956-10480678
2.00459	1.4832	0.322085	4.605	4.12467e-06	2.54494e-05	chr22-48882694-48883668
2.31458	1.67897	0.3646	4.60496	4.12545e-06	2.5453e-05	chr4-173482041-173482967
1.91462	1.47932	0.321247	4.60495	4.1257e-06	2.54541e-05	chr18-74276335-74277299
2.23655	1.63269	0.354551	4.60494	4.12581e-06	2.54544e-05	chr10-96524538-96525418
14.9381	2.34545	0.509337	4.6049	4.12671e-06	2.54595e-05	chr4-15653529-15654247
2.07803	1.50741	0.327353	4.60485	4.12756e-06	2.54643e-05	chr20-49666699-49667664
2.12503	1.48337	0.322136	4.60482	4.12832e-06	2.54684e-05	chr3-117066784-117067732
1.97615	1.50065	0.32589	4.60479	4.12886e-06	2.54711e-05	chr22-27463266-27463910
2.71664	1.55531	0.337764	4.60474	4.12991e-06	2.54767e-05	chr12-101653247-101654127
1.93143	1.48407	0.322293	4.60471	4.13037e-06	2.54791e-05	chr18-43040053-43040986
2.23758	1.54475	0.335476	4.60466	4.13149e-06	2.54856e-05	chr22-42960747-42961356
6.93804	1.88133	0.408574	4.60463	4.13209e-06	2.54889e-05	chr3-197942722-197943668
16.4346	2.23645	0.485697	4.60462	4.13221e-06	2.54892e-05	chr12-47941933-47942954
1.86779	1.3989	0.303813	4.60448	4.13504e-06	2.55049e-05	chr10-125011711-125012587
3.13742	1.6232	0.352526	4.60446	4.13528e-06	2.5506e-05	chr1-231691428-231692414
13.2695	2.0955	0.455103	4.60445	4.13563e-06	2.55077e-05	chr9-36873075-36873983
4.17048	1.77525	0.385561	4.60434	4.13768e-06	2.552e-05	chr7-94368038-94369094
1.96921	1.49727	0.325186	4.60434	4.1378e-06	2.55202e-05	chr10-68215062-68215973
1.85631	1.48695	0.322948	4.6043	4.13846e-06	2.55239e-05	chr3-44923795-44924813
2.2584	1.64395	0.357054	4.60422	4.14018e-06	2.55332e-05	chr10-78888188-78889277
2.15329	1.4811	0.321687	4.60416	4.14138e-06	2.55402e-05	chr9-96602593-96603514
1.83492	1.34985	0.293181	4.60414	4.14176e-06	2.55421e-05	chr16-13794814-13795654
1.89036	1.38596	0.301028	4.60407	4.14307e-06	2.55493e-05	chr18-11516707-11517736
2.19362	1.54029	0.334552	4.60403	4.14387e-06	2.55526e-05	chr1-193548416-193549337
2.40047	1.72835	0.375398	4.60403	4.14388e-06	2.55526e-05	chr5-68688617-68689254
2.40047	1.72835	0.375398	4.60403	4.14388e-06	2.55526e-05	chr8-9693611-9694484
1.93526	1.40959	0.306168	4.60396	4.14525e-06	2.55602e-05	chr11-113391977-113392945
2.23539	1.63204	0.354502	4.60374	4.14963e-06	2.55859e-05	chr3-99846032-99847058
1.78885	1.33421	0.289811	4.60373	4.14989e-06	2.55871e-05	chr6-149134373-149135296
15.4949	2.21054	0.480183	4.60353	4.15382e-06	2.561e-05	chr1-216073693-216074669
2.18443	1.54239	0.335044	4.60354	4.15378e-06	2.561e-05	chr4-16994175-16995074
2.12675	1.52475	0.331214	4.60352	4.15417e-06	2.5611e-05	chr1-10499968-10500902
2.02303	1.49778	0.325355	4.60352	4.15409e-06	2.5611e-05	chr6-48513337-48514274
1.84836	1.38973	0.301886	4.60351	4.15428e-06	2.56111e-05	chr10-126131173-126132075
1.95987	1.45409	0.315867	4.60348	4.15491e-06	2.56142e-05	chr19-35591952-35592833
2.42344	1.74361	0.378762	4.60345	4.15556e-06	2.56178e-05	chr3-58470985-58471984
1.91809	1.49507	0.324773	4.60343	4.15592e-06	2.56196e-05	chr7-132307439-132308958
2.32048	1.68483	0.366001	4.60334	4.15768e-06	2.563e-05	chr4-79232234-79233134
2.56737	1.47051	0.319464	4.60307	4.16309e-06	2.56629e-05	chr3-32177147-32178397
1.9849	1.37863	0.299506	4.60303	4.16393e-06	2.56676e-05	chr20-24359075-24360103
9.84438	1.85395	0.402768	4.60301	4.16425e-06	2.56692e-05	chrX-52574351-52575293
210.28	1.66144	0.360969	4.60272	4.17016e-06	2.57026e-05	chr13-51246345-51247423
1.96218	1.46591	0.318498	4.60258	4.17288e-06	2.57189e-05	chr6-161073652-161074525
1.83697	1.33178	0.289366	4.6024	4.17643e-06	2.57395e-05	chr9-110538056-110539184
8.08753	1.83923	0.399624	4.60239	4.17667e-06	2.57406e-05	chr2-198309406-198310354
2.78462	1.52737	0.331867	4.60237	4.17708e-06	2.57427e-05	chr4-156193292-156194412
1.87931	1.47368	0.320205	4.6023	4.17856e-06	2.57509e-05	chr20-53000752-53001582
8.07371	2.02074	0.43908	4.60221	4.18026e-06	2.5761e-05	chr8-55581716-55582748
51.9811	1.78449	0.387752	4.60215	4.18154e-06	2.57684e-05	chr14-68313020-68314123
2.3423	1.69818	0.369	4.60211	4.18236e-06	2.5773e-05	chr9-126502558-126503369
1.97865	1.4551	0.316189	4.602	4.18446e-06	2.57856e-05	chr6-50997190-50998113
1.98433	1.47074	0.319587	4.602	4.18461e-06	2.5786e-05	chr8-80185175-80186160
1.9591	1.45063	0.315224	4.60189	4.18675e-06	2.57978e-05	chr4-39706151-39707006
2.0152	1.40847	0.306065	4.60189	4.1868e-06	2.57978e-05	chr10-28242665-28243462
2.05373	1.53544	0.333655	4.60188	4.18687e-06	2.57978e-05	chr16-1952533-1953384
3.57141	1.67127	0.363172	4.60188	4.18703e-06	2.57984e-05	chr11-65769576-65770495
1.87157	1.47405	0.320321	4.60181	4.18835e-06	2.58057e-05	chr6-90137432-90138289
75.2463	1.81238	0.393854	4.60166	4.19128e-06	2.58233e-05	chr15-26970757-26971857
3.46135	1.66752	0.362376	4.60164	4.19178e-06	2.58255e-05	chr2-124078759-124079730
2.24789	1.49965	0.325895	4.60163	4.19202e-06	2.58265e-05	chr1-17206909-17207756
6.19654	1.83466	0.398708	4.6015	4.19465e-06	2.58423e-05	chr4-151715659-151716585
2.19304	1.60237	0.348232	4.60143	4.19605e-06	2.585e-05	chr11-114970677-114971604
1.89379	1.40795	0.305983	4.60141	4.19642e-06	2.58519e-05	chr22-37079336-37080284
1.99492	1.45223	0.315606	4.60139	4.19675e-06	2.58535e-05	chr2-31174593-31175608
2.07819	1.50657	0.327418	4.60135	4.19756e-06	2.58581e-05	chr15-74451767-74452702
4.54543	1.78652	0.388269	4.60125	4.19965e-06	2.58696e-05	chrX-69272548-69273847
1.93364	1.48377	0.322471	4.60123	4.19997e-06	2.58712e-05	chr18-24983197-24984116
13.9139	1.6472	0.358003	4.60106	4.20338e-06	2.58913e-05	chr2-227939310-227940312
1.96011	1.41574	0.307705	4.60095	4.20562e-06	2.59038e-05	chr2-176677491-176678377
3.53739	1.62593	0.353394	4.60088	4.20708e-06	2.5912e-05	chr20-63083725-63084906
2.0295	1.4945	0.324834	4.6008	4.2087e-06	2.59215e-05	chr6-83371235-83372076
7.53706	1.99014	0.432571	4.60073	4.21009e-06	2.59296e-05	chr4-162034006-162034991
1.81668	1.33993	0.291244	4.60072	4.21039e-06	2.5931e-05	chr16-80349130-80349976
2.15158	1.53462	0.333566	4.60065	4.21176e-06	2.59386e-05	chr16-86515384-86516281
1.98325	1.45918	0.317176	4.60054	4.21399e-06	2.59514e-05	chr11-97746480-97747425
1.90008	1.41463	0.307493	4.60052	4.21443e-06	2.59537e-05	chr20-1322612-1323580
1.9109	1.41809	0.308248	4.60048	4.2151e-06	2.59574e-05	chr1-12464258-12465168
2.36701	1.70988	0.371677	4.60046	4.21553e-06	2.59596e-05	chr17-43553371-43554344
7.86206	2.00042	0.434831	4.60046	4.21568e-06	2.59601e-05	chr18-46754502-46755641
7.45931	1.98808	0.432151	4.60043	4.21617e-06	2.59627e-05	chr7-29355215-29356207
1.92846	1.43466	0.311859	4.60035	4.21774e-06	2.59715e-05	chr17-80588769-80589693
3.38711	1.65655	0.360096	4.6003	4.21874e-06	2.59773e-05	chr1-246907194-246908106
4.80903	1.69156	0.367705	4.6003	4.21882e-06	2.59773e-05	chr10-59098448-59099972
2.12734	1.49158	0.32425	4.60009	4.223e-06	2.60013e-05	chr1-46552694-46553617
1.9476	1.43799	0.31262	4.5998	4.22889e-06	2.60362e-05	chr1-64197662-64198589
5.40695	1.68837	0.367063	4.59967	4.23166e-06	2.6052e-05	chr12-119841987-119843794
35.1144	2.3479	0.510469	4.5995	4.2351e-06	2.60723e-05	chr10-131435740-131436999
2.02203	1.48694	0.323303	4.59922	4.24067e-06	2.61048e-05	chr4-1077659-1078616
2.02496	1.43086	0.311114	4.59916	4.24203e-06	2.61123e-05	chr1-112141109-112142081
1.90164	1.47442	0.320586	4.59914	4.24237e-06	2.61136e-05	chr3-135124901-135125899
1.90164	1.47442	0.320586	4.59914	4.24237e-06	2.61136e-05	chr6-96065015-96065898
1.95855	1.39783	0.303938	4.59906	4.24399e-06	2.61231e-05	chr5-171887748-171888675
2.05115	1.45668	0.316734	4.59905	4.24415e-06	2.61236e-05	chr12-1373733-1374870
2.20257	1.60659	0.349344	4.59888	4.24775e-06	2.61449e-05	chr12-70120669-70121664
3.18379	1.51262	0.328916	4.59882	4.24891e-06	2.61503e-05	chr4-17877424-17878445
2.59743	1.634	0.355311	4.5988	4.24934e-06	2.61525e-05	chr20-42923227-42924123
2.13207	1.44178	0.31352	4.5987	4.2513e-06	2.61642e-05	chr19-48354367-48355186
81.9994	2.52131	0.548267	4.59868	4.25175e-06	2.61661e-05	chr3-4905324-4906851
55.9945	1.89177	0.411376	4.59864	4.25249e-06	2.61702e-05	chr11-58927049-58928872
8.64994	1.97068	0.428553	4.59845	4.25641e-06	2.6193e-05	chr1-27388131-27389187
1.90505	1.39221	0.302767	4.59829	4.25968e-06	2.62126e-05	chr3-17057105-17058099
1.88299	1.41437	0.307595	4.59817	4.2622e-06	2.62277e-05	chr8-58791326-58792328
73.1703	2.50328	0.544414	4.59812	4.26318e-06	2.62333e-05	chr5-170597559-170599378
8.74826	1.98933	0.432645	4.59807	4.26431e-06	2.62399e-05	chr7-73745996-73747070
1.92834	1.39563	0.30353	4.59798	4.26602e-06	2.62499e-05	chr10-87859884-87860714
2.30276	1.56063	0.339422	4.5979	4.26767e-06	2.62596e-05	chr16-84407905-84408820
1.83815	1.38335	0.300871	4.59783	4.2691e-06	2.62676e-05	chr11-14425351-14426361
1.85515	1.47556	0.320929	4.59777	4.27042e-06	2.62752e-05	chr8-51104864-51105774
1.89277	1.37576	0.299226	4.59772	4.27146e-06	2.62812e-05	chr2-168567478-168568399
1.97097	1.49613	0.32542	4.59755	4.27488e-06	2.63013e-05	chr6-22921557-22922412
2.15046	1.53352	0.33356	4.59743	4.27737e-06	2.63149e-05	chr2-29025449-29026386
8.21868	1.9894	0.432723	4.59741	4.27769e-06	2.63164e-05	chr5-34551802-34552775
1.85574	1.39169	0.302714	4.59737	4.27864e-06	2.63218e-05	chr2-16434002-16435002
2.0107	1.42595	0.310173	4.59727	4.28064e-06	2.63337e-05	chr16-67435013-67435936
2.17027	1.58452	0.344672	4.5972	4.28204e-06	2.63415e-05	chr11-115722599-115723401
2.06729	1.51187	0.328871	4.59715	4.28303e-06	2.63462e-05	chr8-34628103-34629148
7.01099	1.8603	0.404664	4.59715	4.283e-06	2.63462e-05	chr16-79096871-79097867
2.14877	1.41747	0.308338	4.59714	4.28337e-06	2.63478e-05	chr22-35363923-35364888
1.93615	1.44613	0.314572	4.59712	4.28373e-06	2.63492e-05	chrX-17600034-17601014
2.09619	1.51084	0.328653	4.59707	4.28477e-06	2.63552e-05	chr5-112910346-112911338
2.33659	1.6952	0.36876	4.59704	4.28536e-06	2.63575e-05	chr2-235031536-235032439
2.33695	1.69537	0.368803	4.59696	4.28708e-06	2.63672e-05	chr1-8914132-8914942
2.33695	1.69537	0.368803	4.59696	4.28708e-06	2.63672e-05	chr9-34337186-34337888
2.09192	1.51324	0.329184	4.59693	4.28772e-06	2.63706e-05	chr1-167430271-167431478
2.35871	1.70843	0.371647	4.59691	4.28807e-06	2.63724e-05	chr18-34591657-34592398
2.23207	1.63006	0.3546	4.5969	4.2882e-06	2.63728e-05	chr5-133870523-133871385
2.00972	1.46356	0.318399	4.59663	4.29369e-06	2.64061e-05	chr20-40913256-40914216
3.14081	1.5813	0.344023	4.59648	4.29684e-06	2.6425e-05	chr17-44733423-44734409
2.33731	1.69552	0.368878	4.59644	4.29778e-06	2.64299e-05	chr2-170509542-170510461
2.33731	1.69552	0.368878	4.59644	4.29778e-06	2.64299e-05	chr17-31653239-31654271
56.7382	2.03375	0.442471	4.59635	4.29958e-06	2.64397e-05	chrX-84187411-84188687
2.01222	1.48594	0.323289	4.59633	4.30007e-06	2.64418e-05	chr9-127644607-127645449
1.79239	1.3944	0.303373	4.59632	4.30008e-06	2.64418e-05	chrX-39384702-39385755
1.83465	1.35074	0.293876	4.59629	4.30086e-06	2.64461e-05	chr4-186001072-186002030
37.6552	2.21176	0.48121	4.59625	4.30159e-06	2.64498e-05	chr5-6095708-6096679
2.37518	1.71358	0.372833	4.5961	4.3047e-06	2.64676e-05	chr2-216985364-216986325
2.00562	1.47545	0.321024	4.59607	4.30536e-06	2.64712e-05	chr9-95157154-95158188
2.26376	1.64991	0.358984	4.59606	4.30564e-06	2.6472e-05	chr9-123717857-123718968
2.16344	1.53906	0.334868	4.59601	4.30651e-06	2.6477e-05	chr16-87691784-87692747
3.62675	1.63318	0.355359	4.59586	4.3097e-06	2.64955e-05	chr5-68898829-68899854
2.74514	1.54961	0.337176	4.59586	4.30974e-06	2.64955e-05	chr7-2978183-2979116
2.00061	1.49485	0.32526	4.59586	4.30971e-06	2.64955e-05	chr15-38516375-38517277
2.04981	1.49735	0.325806	4.59583	4.31021e-06	2.64979e-05	chrX-110177592-110178455
1.88139	1.43474	0.312185	4.59582	4.31053e-06	2.64994e-05	chr3-189272480-189273368
2.56152	1.64014	0.356885	4.5957	4.31304e-06	2.6514e-05	chr1-16696212-16697324
6.62499	1.91741	0.417231	4.59556	4.31579e-06	2.65292e-05	chr8-96767896-96768886
2.02581	1.49896	0.326176	4.59557	4.31576e-06	2.65292e-05	chr19-29309017-29310152
4.53782	1.80674	0.393159	4.59545	4.31822e-06	2.65432e-05	chr1-156887569-156888916
1.94522	1.42135	0.309304	4.59532	4.32086e-06	2.65587e-05	chr10-91103671-91104699
2.42628	1.58876	0.345735	4.59531	4.32096e-06	2.65587e-05	chr18-35923742-35924806
1.85403	1.47446	0.320862	4.59529	4.32148e-06	2.65614e-05	chr4-89294279-89295157
1.84825	1.4823	0.322573	4.59524	4.32258e-06	2.65677e-05	chr2-80330577-80331507
52.2551	2.33396	0.507909	4.59522	4.32287e-06	2.65691e-05	chr22-35567299-35568320
3.73399	1.73858	0.378354	4.59512	4.32493e-06	2.65804e-05	chr11-92706958-92708285
24.6456	1.75233	0.381347	4.59511	4.32527e-06	2.65821e-05	chr12-116875943-116877154
1.90507	1.3843	0.301259	4.59504	4.3267e-06	2.65904e-05	chr2-41199092-41200019
3.04236	1.80345	0.392489	4.59489	4.32973e-06	2.66077e-05	chr6-142846773-142847630
80.3682	2.56574	0.5584	4.5948	4.33157e-06	2.66186e-05	chr15-69734525-69735568
2.3388	1.69616	0.369149	4.59479	4.33193e-06	2.66203e-05	chr17-74341909-74342794
30.8567	2.29336	0.49914	4.59462	4.33539e-06	2.66407e-05	chr19-3041399-3042748
2.05417	1.53214	0.333471	4.59452	4.33757e-06	2.66536e-05	chr5-58480846-58481775
11.533	2.00728	0.436887	4.59451	4.33764e-06	2.66537e-05	chr18-12651240-12652311
2.55092	1.48712	0.323673	4.5945	4.3378e-06	2.66542e-05	chr6-122071524-122072835
9.20456	2.04163	0.444364	4.59449	4.33805e-06	2.66553e-05	chr1-175579388-175580642
1.90531	1.39125	0.302818	4.59433	4.34135e-06	2.66747e-05	chr2-139622404-139623357
2.3543	1.4509	0.315802	4.59432	4.34167e-06	2.66762e-05	chr4-31407837-31408871
1.87594	1.47019	0.320015	4.59413	4.34568e-06	2.6699e-05	chr1-48907726-48909016
1.87594	1.47019	0.320015	4.59413	4.34568e-06	2.6699e-05	chr13-77554978-77555881
33.7808	1.77169	0.385649	4.59405	4.34728e-06	2.67084e-05	chr7-104944671-104945699
5.89948	1.97201	0.429261	4.59396	4.34908e-06	2.6719e-05	chr1-36710926-36712477
2.40164	1.72841	0.376236	4.59395	4.34935e-06	2.67198e-05	chr9-88344003-88344873
2.40164	1.72841	0.376236	4.59395	4.34935e-06	2.67198e-05	chr11-49558202-49559121
2.33764	1.49578	0.325601	4.59391	4.35023e-06	2.67243e-05	chr6-35442946-35443880
2.0064	1.41587	0.308211	4.59383	4.35193e-06	2.67343e-05	chr22-24482200-24483123
7.7286	1.88882	0.411173	4.59374	4.35374e-06	2.6745e-05	chr19-13262158-13263238
82.6673	2.5385	0.552608	4.59368	4.35505e-06	2.67526e-05	chr22-37483555-37484573
1.84807	1.4935	0.325125	4.5936	4.35667e-06	2.67621e-05	chr5-31755577-31756995
2.34894	1.40175	0.305153	4.59359	4.35695e-06	2.67634e-05	chr13-97388474-97389778
2.9612	1.56249	0.340148	4.59357	4.35733e-06	2.67653e-05	chr6-1015425-1016537
2.3458	1.69946	0.369984	4.59334	4.36197e-06	2.67929e-05	chr22-46627036-46627952
2.01165	1.51288	0.329364	4.59332	4.36245e-06	2.67954e-05	chr13-21796774-21797647
59.4332	1.88957	0.41138	4.59324	4.36411e-06	2.68046e-05	chr7-32905025-32906033
5.641	1.78049	0.387633	4.59324	4.36417e-06	2.68046e-05	chr7-121195719-121196836
1.91013	1.47446	0.321036	4.59282	4.37299e-06	2.68579e-05	chr12-24287118-24287975
1.84648	1.48661	0.323687	4.59274	4.37466e-06	2.68677e-05	chr20-61378746-61379693
2.7591	1.57875	0.343753	4.59269	4.37577e-06	2.6874e-05	chr11-41382456-41383542
2.01938	1.50134	0.326903	4.59261	4.37735e-06	2.68824e-05	chr1-185926352-185927225
1.80069	1.37941	0.300356	4.59259	4.37775e-06	2.68844e-05	chr10-20094083-20095189
2.37902	1.56462	0.340687	4.59255	4.37856e-06	2.68889e-05	chr14-31886094-31887149
1.95485	1.42872	0.311096	4.59254	4.37879e-06	2.68899e-05	chr1-238439291-238440231
1.80674	1.35662	0.295399	4.5925	4.37961e-06	2.68945e-05	chr8-106980676-106981593
1.96696	1.39306	0.303334	4.59249	4.3799e-06	2.68958e-05	chrX-86154304-86155196
1.82926	1.3405	0.291891	4.59245	4.38062e-06	2.68998e-05	chr4-18845579-18846434
17.3473	2.11615	0.460806	4.59228	4.38423e-06	2.69211e-05	chr6-107806358-107807619
2.33839	1.69585	0.369292	4.59217	4.38666e-06	2.69355e-05	chr3-71203031-71203909
2.62129	1.73619	0.378081	4.5921	4.38812e-06	2.69441e-05	chr8-124482813-124484010
2.13504	1.55954	0.339614	4.59209	4.38825e-06	2.69444e-05	chr9-111954743-111955693
7.17296	2.00472	0.436571	4.59197	4.39081e-06	2.69592e-05	chr10-71812620-71813669
1.88726	1.38299	0.301177	4.59193	4.39157e-06	2.69634e-05	chr1-23956833-23957782
2.0359	1.5248	0.332066	4.59187	4.39289e-06	2.69706e-05	chr3-24704294-24705255
1.92193	1.40329	0.305604	4.59187	4.39287e-06	2.69706e-05	chr14-96184506-96185433
1.77964	1.33013	0.289671	4.59186	4.39304e-06	2.69711e-05	chr4-64892874-64893750
1.89632	1.47166	0.320496	4.59182	4.39392e-06	2.69761e-05	chr3-128573205-128574161
20.893	1.70592	0.371517	4.59178	4.39484e-06	2.69808e-05	chr14-58606593-58607866
2.10847	1.47718	0.321706	4.5917	4.3964e-06	2.69899e-05	chr3-192060001-192060990
2.36806	1.71261	0.372983	4.59167	4.39714e-06	2.69931e-05	chr1-31029368-31030265
2.36806	1.71261	0.372983	4.59167	4.39714e-06	2.69931e-05	chr20-47133581-47134567
2.23669	1.63229	0.355498	4.59156	4.39951e-06	2.70072e-05	chr3-114659086-114659845
1.94571	1.48554	0.323543	4.5915	4.4008e-06	2.70138e-05	chr1-33654158-33654983
6.096	1.76762	0.384977	4.5915	4.40076e-06	2.70138e-05	chr2-60104657-60106570
1.94335	1.32608	0.288811	4.5915	4.40073e-06	2.70138e-05	chr11-115525240-115526157
1.96247	1.4566	0.31724	4.59146	4.40161e-06	2.70178e-05	chr14-55913325-55914278
2.34763	1.70026	0.370319	4.59134	4.40402e-06	2.70317e-05	chr11-16361069-16361985
2.34763	1.70026	0.370319	4.59134	4.40402e-06	2.70317e-05	chr22-38197931-38198776
33.6268	2.29984	0.500913	4.5913	4.40498e-06	2.70368e-05	chr2-120886411-120888485
2.03045	1.48133	0.322646	4.59118	4.40749e-06	2.70504e-05	chr20-11304503-11305391
2.08472	1.5473	0.337019	4.59114	4.4083e-06	2.70549e-05	chr10-124505771-124506762
3.66792	1.65697	0.360913	4.59107	4.40983e-06	2.70638e-05	chr10-67609219-67610600
1.99256	1.45077	0.316002	4.59102	4.41092e-06	2.70701e-05	chr7-154679213-154680177
2.33479	1.69406	0.369002	4.59091	4.41313e-06	2.70831e-05	chr1-47803819-47804751
2.34735	1.51255	0.329466	4.59089	4.41352e-06	2.70851e-05	chr6-46264469-46265971
3.23833	1.58255	0.344716	4.59089	4.41364e-06	2.70854e-05	chr20-3614004-3614983
5.36998	1.85462	0.403986	4.5908	4.41559e-06	2.70969e-05	chr4-37767195-37768274
1.92087	1.4769	0.321713	4.59073	4.41695e-06	2.71048e-05	chr9-98693534-98694416
1.82257	1.37679	0.299907	4.59073	4.41705e-06	2.71049e-05	chr4-78734197-78735146
21.8398	2.16879	0.472433	4.59069	4.41781e-06	2.71082e-05	chr9-20200507-20201559
6.59085	1.95229	0.425271	4.59069	4.41774e-06	2.71082e-05	chrX-69106969-69108041
1.86908	1.46971	0.320154	4.59064	4.41886e-06	2.71138e-05	chr9-2965065-2965923
1.99945	1.4704	0.320306	4.59063	4.4192e-06	2.71151e-05	chr20-32365239-32366243
2.1659	1.54317	0.336161	4.59057	4.42036e-06	2.71212e-05	chr4-76954258-76955798
1.85692	1.4699	0.320199	4.59057	4.42029e-06	2.71212e-05	chr13-23497047-23498054
1.97539	1.4397	0.313624	4.59053	4.42132e-06	2.71266e-05	chr16-87283664-87284630
16.7327	2.01857	0.43973	4.59048	4.4223e-06	2.71313e-05	chr12-39300675-39301923
6.3732	1.81982	0.396435	4.59045	4.42281e-06	2.7134e-05	chr6-123829443-123830810
1.84536	1.48557	0.323623	4.59044	4.42302e-06	2.71348e-05	chr15-60086549-60087608
7.65278	1.7712	0.385852	4.59036	4.42482e-06	2.71454e-05	chr16-62404580-62405632
2.22992	1.49431	0.325535	4.59032	4.42559e-06	2.71497e-05	chr8-125601636-125602856
83.445	1.89546	0.412931	4.59026	4.42688e-06	2.71562e-05	chr19-15232783-15233899
1.81304	1.37779	0.300162	4.59014	4.42946e-06	2.71716e-05	chr14-97163638-97164579
1.93273	1.48057	0.322561	4.59006	4.43114e-06	2.71805e-05	chr17-79722072-79723001
22.0941	2.12091	0.462065	4.59006	4.43124e-06	2.71807e-05	chr15-39426672-39427817
13.5355	2.00246	0.436261	4.59004	4.43152e-06	2.7182e-05	chr21-36976767-36977734
1.78883	1.37517	0.299602	4.59	4.43253e-06	2.71877e-05	chr21-17085427-17086416
126.869	1.7386	0.378781	4.58998	4.43283e-06	2.71886e-05	chr13-44902424-44904365
3.51741	1.71437	0.373503	4.58999	4.43278e-06	2.71886e-05	chr15-93365313-93366438
110.293	1.86337	0.40597	4.58991	4.4344e-06	2.71974e-05	chr4-38752670-38753724
2.33875	1.69592	0.369498	4.58979	4.43699e-06	2.72119e-05	chr3-13539527-13540650
2.26605	1.54894	0.337477	4.58976	4.43761e-06	2.72152e-05	chr10-123144619-123145530
1.97806	1.49762	0.326298	4.58974	4.43797e-06	2.7217e-05	chr7-115178647-115179587
1.90901	1.47323	0.320986	4.58971	4.43863e-06	2.72206e-05	chr3-178445410-178446317
2.03914	1.41577	0.308474	4.58958	4.44136e-06	2.72369e-05	chr18-36628924-36629889
14.0175	2.03561	0.443532	4.58953	4.44237e-06	2.72426e-05	chr6-104471864-104473727
47.4822	1.64724	0.358926	4.58935	4.44636e-06	2.72657e-05	chr12-7960385-7961381
75.82	1.75751	0.382956	4.58932	4.44693e-06	2.72688e-05	chr4-182680064-182681038
2.23935	1.54082	0.335742	4.58931	4.44722e-06	2.72701e-05	chr1-228716736-228717633
1.85059	1.3853	0.301857	4.58924	4.4486e-06	2.72781e-05	chr2-107491643-107492584
2.09506	1.50883	0.328778	4.5892	4.44943e-06	2.72827e-05	chr17-71846203-71847091
1.84583	1.49146	0.324998	4.58913	4.4509e-06	2.72913e-05	chr3-45741615-45742888
1.7805	1.37887	0.300485	4.58883	4.45747e-06	2.73298e-05	chr1-64886545-64887535
2.33764	1.69532	0.369457	4.58869	4.46039e-06	2.73462e-05	chr10-119346140-119347049
1.81607	1.39416	0.30383	4.58863	4.46159e-06	2.73527e-05	chr1-55478441-55479382
7.54432	2.01907	0.440025	4.58853	4.46376e-06	2.73656e-05	chr15-84962641-84964066
2.39817	1.52909	0.333244	4.5885	4.4645e-06	2.73697e-05	chr10-79007331-79008406
5.49142	1.91231	0.416766	4.58845	4.46544e-06	2.7375e-05	chr7-43392649-43393574
2.16271	1.58333	0.345092	4.58813	4.47224e-06	2.74144e-05	chr8-90553699-90554599
1.85252	1.35955	0.296319	4.58812	4.47249e-06	2.74155e-05	chr5-15737581-15738503
1.94459	1.48429	0.323509	4.58811	4.47266e-06	2.74161e-05	chr2-23628656-23629501
1.85053	1.35612	0.295577	4.58803	4.4744e-06	2.74263e-05	chr10-109959245-109960174
1.86942	1.46658	0.319664	4.58788	4.47778e-06	2.74461e-05	chr16-55042906-55043800
2.25773	1.64302	0.358122	4.58786	4.47809e-06	2.74475e-05	chr17-5825498-5826469
2.31856	1.68322	0.366892	4.58777	4.48e-06	2.74588e-05	chr1-29954256-29955257
10.3691	2.01539	0.439308	4.58765	4.4826e-06	2.74733e-05	chr5-146426796-146427795
2.18747	1.53182	0.333909	4.58755	4.48479e-06	2.74863e-05	chr13-30882135-30883042
2.50846	1.51416	0.330058	4.58755	4.48487e-06	2.74863e-05	chr8-18994767-18995753
1.85629	1.3959	0.304283	4.5875	4.48584e-06	2.74918e-05	chr9-109892902-109893889
2.26925	1.5561	0.339213	4.58738	4.48843e-06	2.75067e-05	chr6-156596728-156597597
2.22556	1.62253	0.353697	4.58736	4.48893e-06	2.75094e-05	chr1-34631325-34632219
2.37376	1.7125	0.37331	4.58734	4.48934e-06	2.75105e-05	chr5-179330206-179331124
2.37376	1.7125	0.37331	4.58734	4.48934e-06	2.75105e-05	chr7-158087044-158087696
1.95814	1.42578	0.310812	4.58728	4.49066e-06	2.75169e-05	chr1-11288740-11289808
2.09999	1.55494	0.338968	4.58728	4.49067e-06	2.75169e-05	chr11-132466814-132467646
7.35338	1.79776	0.391904	4.58724	4.49135e-06	2.75201e-05	chr9-100437612-100438550
1.91579	1.40162	0.305551	4.58718	4.49276e-06	2.75278e-05	chr20-54598036-54598917
16.282	2.20755	0.481248	4.58713	4.49373e-06	2.75332e-05	chr18-75341103-75341945
1.90541	1.39498	0.30411	4.58709	4.49471e-06	2.75384e-05	chr2-84053131-84054086
1.79289	1.37088	0.298856	4.58708	4.49488e-06	2.75385e-05	chr2-187079641-187080581
2.0836	1.54609	0.337061	4.58697	4.49721e-06	2.75523e-05	chr16-73318500-73319380
2.18278	1.46966	0.320405	4.58687	4.49934e-06	2.75645e-05	chr2-164719862-164720813
2.3188	1.68031	0.366332	4.58685	4.4999e-06	2.75674e-05	chr1-175841611-175842629
56.0321	2.49152	0.543189	4.58684	4.50015e-06	2.7568e-05	chr10-16950733-16951717
1.9088	1.38982	0.303003	4.58684	4.50009e-06	2.7568e-05	chr16-64823271-64824198
2.3474	1.69994	0.370621	4.58674	4.50221e-06	2.75793e-05	chr11-3905172-3906109
2.3474	1.69994	0.370621	4.58674	4.50221e-06	2.75793e-05	chr15-54773610-54774516
1.95786	1.39468	0.304072	4.58667	4.5037e-06	2.75875e-05	chr1-185158806-185159551
2.35233	1.58237	0.345008	4.58646	4.50815e-06	2.76131e-05	chr2-10170517-10171423
1.82117	1.37863	0.300586	4.58646	4.50818e-06	2.76131e-05	chr22-30719978-30720968
11.6388	1.90535	0.415431	4.58644	4.50861e-06	2.76148e-05	chr8-125470027-125471039
1.95217	1.41098	0.307653	4.58628	4.51222e-06	2.7636e-05	chr9-28577689-28578610
2.05129	1.50248	0.327609	4.58621	4.5137e-06	2.76441e-05	chr2-134882485-134883480
2.42555	1.74368	0.380202	4.5862	4.51386e-06	2.76446e-05	chr8-12896333-12897375
1.97694	1.49637	0.326279	4.58616	4.51464e-06	2.76489e-05	chr5-167822079-167823467
2.21571	1.55904	0.339949	4.58609	4.51617e-06	2.76574e-05	chr12-46943891-46944749
3.62398	1.65498	0.360878	4.58598	4.5187e-06	2.76725e-05	chr4-146342457-146343414
3.39953	1.66905	0.363993	4.58539	4.53132e-06	2.77454e-05	chr1-1267321-1268277
37.3879	2.34319	0.511012	4.58539	4.53136e-06	2.77454e-05	chr1-6249089-6250068
3.39934	1.61921	0.353127	4.58535	4.53217e-06	2.77499e-05	chr18-42157499-42158487
2.2326	1.52145	0.331819	4.58517	4.53607e-06	2.77733e-05	chr3-71031733-71032853
2.00474	1.50856	0.32901	4.58516	4.53635e-06	2.77745e-05	chr9-76374867-76375759
2.0192	1.51541	0.330509	4.58507	4.53826e-06	2.77853e-05	chr2-225562067-225562940
2.0192	1.51541	0.330509	4.58507	4.53826e-06	2.77853e-05	chr3-36594984-36595913
12.0444	1.99972	0.436141	4.58503	4.53919e-06	2.77896e-05	chr17-78902652-78903857
2.58454	1.55924	0.340072	4.58502	4.53942e-06	2.77905e-05	chr16-81500733-81501686
23.1918	2.21572	0.483255	4.58499	4.5401e-06	2.77943e-05	chr14-33511715-33512718
9.48178	1.66567	0.36329	4.58495	4.54094e-06	2.77989e-05	chr8-30638092-30639072
3.04949	1.53449	0.334685	4.58488	4.54245e-06	2.78077e-05	chr5-18810912-18812370
2.39629	1.72792	0.376884	4.58475	4.54535e-06	2.78246e-05	chr1-17963325-17964187
2.28648	1.66097	0.362286	4.5847	4.54648e-06	2.7831e-05	chr12-105015168-105015984
4.84576	1.69115	0.368871	4.58467	4.54706e-06	2.78341e-05	chr8-93351313-93352380
2.84539	1.57113	0.342694	4.58465	4.54758e-06	2.78368e-05	chr11-129992009-129993890
2.30228	1.55579	0.339357	4.58453	4.55018e-06	2.78518e-05	chr10-126910809-126911971
2.15048	1.39026	0.303253	4.5845	4.55079e-06	2.78542e-05	chr20-21936106-21938027
2.30932	1.56344	0.341027	4.5845	4.55073e-06	2.78542e-05	chr21-41636822-41637753
2.04126	1.49778	0.326709	4.58444	4.5521e-06	2.78612e-05	chr3-169459844-169460736
22.2937	2.3495	0.5125	4.58438	4.55325e-06	2.78678e-05	chr17-17781825-17782773
2.18655	1.5078	0.328906	4.58429	4.55537e-06	2.78803e-05	chr5-107372639-107374402
13.4496	2.06914	0.451365	4.58419	4.55741e-06	2.78919e-05	chr15-53071780-53072800
3.13221	1.59032	0.346915	4.58417	4.55797e-06	2.78949e-05	chr10-71686722-71687814
2.22799	1.6237	0.354216	4.58393	4.5631e-06	2.79244e-05	chr15-35984486-35985489
32.3762	1.7445	0.380579	4.5838	4.56592e-06	2.79412e-05	chr5-168796597-168797565
1.99969	1.41219	0.308083	4.58379	4.56627e-06	2.79429e-05	chr13-28040748-28041670
19.0821	2.16376	0.472055	4.5837	4.56812e-06	2.79537e-05	chr10-131431140-131432932
1.84259	1.36013	0.296732	4.5837	4.56823e-06	2.79539e-05	chr16-73950824-73952228
17.735	2.02931	0.442733	4.5836	4.57044e-06	2.7967e-05	chr12-32454639-32456307
1.96248	1.48977	0.325026	4.58355	4.57148e-06	2.79724e-05	chr12-68422847-68423810
2.36842	1.71239	0.373605	4.58343	4.57415e-06	2.79873e-05	chr2-126857777-126858698
2.36842	1.71239	0.373605	4.58343	4.57415e-06	2.79873e-05	chr11-67292702-67293883
151.359	1.70501	0.371999	4.58336	4.57559e-06	2.79948e-05	chr5-14581328-14582325
2.20794	1.53712	0.335371	4.58336	4.57571e-06	2.7995e-05	chr18-79318946-79319879
1.91739	1.39852	0.305131	4.58333	4.57637e-06	2.79983e-05	chr9-5595752-5596743
2.04686	1.4446	0.315195	4.58321	4.579e-06	2.80138e-05	chr3-101559393-101560270
2.01328	1.47383	0.321575	4.58317	4.57984e-06	2.80184e-05	chr5-158598890-158599807
1.92383	1.42157	0.310173	4.58316	4.57999e-06	2.80189e-05	chr22-48444120-48445116
8.20016	1.97409	0.430758	4.58283	4.58719e-06	2.8062e-05	chr9-135116743-135118046
1.98963	1.44551	0.31542	4.58282	4.58755e-06	2.80637e-05	chr16-26086822-26087761
1.88529	1.46588	0.319864	4.5828	4.58788e-06	2.80653e-05	chr8-33820038-33820984
2.07703	1.48723	0.324533	4.58269	4.5904e-06	2.80802e-05	chr10-69895415-69896218
1.8619	1.38887	0.303071	4.58264	4.59134e-06	2.80851e-05	chr1-15254182-15255166
1.97582	1.49511	0.32626	4.58257	4.59293e-06	2.80943e-05	chr13-30859067-30859981
2.46804	1.54192	0.336479	4.58253	4.59386e-06	2.80995e-05	chr13-111997966-111999508
1.93186	1.42676	0.31135	4.58249	4.59466e-06	2.81035e-05	chr7-139734092-139734969
8.03222	1.96307	0.428386	4.58248	4.59501e-06	2.81052e-05	chr17-43418573-43419496
3.37553	1.6937	0.369605	4.58246	4.59534e-06	2.81068e-05	chr8-115115018-115116131
8.54222	2.04145	0.445511	4.58226	4.59977e-06	2.81324e-05	chr1-7557249-7558557
2.03423	1.48971	0.325113	4.58212	4.60284e-06	2.81502e-05	chr3-17277451-17278264
1.94137	1.36928	0.298834	4.58207	4.60392e-06	2.81564e-05	chr2-225334173-225335082
1.91335	1.3896	0.303281	4.58187	4.60826e-06	2.8182e-05	chr14-61907078-61908064
6.50123	1.80559	0.394092	4.58164	4.61351e-06	2.82136e-05	chr7-86747401-86748388
1.89688	1.38074	0.301366	4.58162	4.61398e-06	2.82161e-05	chr20-7058229-7059218
2.51925	1.5078	0.329102	4.58157	4.61505e-06	2.82217e-05	chr18-8175808-8176963
1.78145	1.32167	0.288486	4.5814	4.61879e-06	2.82436e-05	chr3-79055709-79057308
2.72055	1.65798	0.361898	4.58134	4.62004e-06	2.82508e-05	chr10-78386168-78387078
1.87554	1.37622	0.300402	4.58127	4.62159e-06	2.82598e-05	chr10-13769718-13770654
2.05212	1.50137	0.327721	4.58125	4.6221e-06	2.82614e-05	chr2-103144114-103145364
10.4847	2.07088	0.452041	4.58118	4.62364e-06	2.827e-05	chr8-141662555-141663547
28.4288	2.35255	0.513529	4.58115	4.6243e-06	2.82735e-05	chr20-42474275-42475244
11.5187	2.01066	0.438899	4.58114	4.62448e-06	2.82742e-05	chr7-73827491-73828516
1.9905	1.42066	0.310118	4.58102	4.62719e-06	2.82893e-05	chr7-100801858-100802640
2.4279	1.56549	0.341739	4.58095	4.62877e-06	2.82985e-05	chr14-102722495-102724249
2.02273	1.45024	0.31661	4.58054	4.63781e-06	2.83514e-05	chr9-134761731-134762644
1.92776	1.39434	0.304406	4.58053	4.63796e-06	2.83519e-05	chr10-33592731-33593606
6.70166	1.85037	0.403981	4.58034	4.64214e-06	2.8376e-05	chr14-73294544-73295822
4.03697	1.66197	0.362851	4.58032	4.64262e-06	2.83785e-05	chr14-30131399-30132281
2.38322	1.50227	0.327984	4.58032	4.64271e-06	2.83786e-05	chr7-124515267-124516140
1.9662	1.46038	0.318845	4.58022	4.64491e-06	2.83915e-05	chr18-25298596-25299519
1.96136	1.48851	0.325001	4.58003	4.64906e-06	2.84159e-05	chr11-77906309-77907374
1.91081	1.41574	0.309115	4.57998	4.65023e-06	2.84226e-05	chr10-104297496-104298295
1.78235	1.32324	0.288921	4.57992	4.65145e-06	2.84296e-05	chr4-20017146-20018283
2.03254	1.52108	0.332121	4.57991	4.65184e-06	2.84314e-05	chr5-92695404-92696362
1.76852	1.37811	0.30091	4.57983	4.65364e-06	2.84416e-05	chr3-143600513-143601392
1.9518	1.48445	0.324138	4.5797	4.6564e-06	2.84571e-05	chr6-107803860-107804699
10.2921	2.03598	0.444568	4.57968	4.65687e-06	2.84589e-05	chr10-11430397-11431886
1.95539	1.44802	0.316198	4.57947	4.66151e-06	2.84868e-05	chr19-10817343-10818264
2.33983	1.69596	0.370348	4.57939	4.66345e-06	2.84973e-05	chr1-17526606-17528059
2.33983	1.69596	0.370348	4.57939	4.66345e-06	2.84973e-05	chr22-27621353-27622375
2.70586	1.5334	0.334851	4.57934	4.66443e-06	2.85028e-05	chr3-117758374-117759425
2.15784	1.53352	0.33488	4.57931	4.66514e-06	2.85066e-05	chr7-151038929-151040479
2.47024	1.48455	0.324191	4.57925	4.66655e-06	2.85148e-05	chr13-29472082-29472878
2.26062	1.6442	0.359058	4.5792	4.66754e-06	2.85199e-05	chr7-70376254-70377185
2.29883	1.51787	0.331471	4.57918	4.66793e-06	2.85218e-05	chr1-20442727-20443636
2.2205	1.61957	0.353688	4.5791	4.66983e-06	2.85325e-05	chr5-21483599-21484621
4.85962	1.72352	0.376391	4.57906	4.67066e-06	2.85371e-05	chr5-148820464-148821370
1.95474	1.41265	0.308511	4.57893	4.67366e-06	2.85545e-05	chr5-40401094-40401986
1.95836	1.44252	0.315048	4.57875	4.67763e-06	2.85773e-05	chr12-115199476-115200431
52.3099	2.52263	0.550948	4.57871	4.67846e-06	2.85819e-05	chr15-58475307-58476216
2.24039	1.63375	0.356816	4.57869	4.67887e-06	2.85839e-05	chr11-47792441-47793373
4.48567	1.70573	0.37254	4.57866	4.67973e-06	2.85882e-05	chr12-55143019-55143955
6.20941	1.82885	0.399433	4.57862	4.68044e-06	2.85921e-05	chr9-131747056-131747982
4.00723	1.64088	0.358379	4.57862	4.68056e-06	2.85923e-05	chr4-166091611-166092499
2.00988	1.47032	0.321129	4.57861	4.68078e-06	2.85932e-05	chr16-25987770-25988699
1.8466	1.3839	0.302255	4.57856	4.68183e-06	2.85982e-05	chr8-125443256-125444192
26.1229	2.28692	0.499496	4.57845	4.68438e-06	2.86123e-05	chr13-77903288-77904254
11.1314	2.02348	0.441959	4.57844	4.68463e-06	2.86134e-05	chr11-79045245-79046758
2.17179	1.45978	0.318849	4.57829	4.68784e-06	2.86316e-05	chr16-27450621-27451539
1.85487	1.46516	0.320027	4.57824	4.68907e-06	2.86381e-05	chr6-148001916-148002777
2.00129	1.46228	0.319398	4.57824	4.68903e-06	2.86381e-05	chr18-68288167-68289135
1.84857	1.38203	0.301875	4.57816	4.69091e-06	2.8647e-05	chr8-109665839-109666777
1.91466	1.39037	0.303697	4.57816	4.69081e-06	2.8647e-05	chr9-108276972-108277934
1.86148	1.4637	0.319724	4.57803	4.69385e-06	2.86621e-05	chr10-16591982-16592750
1.89379	1.46589	0.320207	4.57795	4.69549e-06	2.86716e-05	chr2-54604579-54605506
1.84022	1.48634	0.324679	4.57788	4.69701e-06	2.86804e-05	chr12-78621541-78622409
1.86964	1.3487	0.294614	4.57787	4.69726e-06	2.8681e-05	chr11-62439886-62440967
1.95184	1.44299	0.31521	4.57788	4.69719e-06	2.8681e-05	chr12-114782964-114783914
63.3876	2.14806	0.469228	4.57786	4.69762e-06	2.86828e-05	chr1-14017256-14018270
1.91639	1.47192	0.321534	4.57781	4.69859e-06	2.86881e-05	chr9-137174739-137175941
1.94721	1.43401	0.313253	4.57781	4.69866e-06	2.86881e-05	chr14-55761730-55762479
3.95651	1.79613	0.392364	4.57773	4.70058e-06	2.86989e-05	chr6-27593645-27594831
9.33619	2.05863	0.449707	4.57771	4.701e-06	2.8701e-05	chr9-92189290-92190243
2.0025	1.50605	0.329005	4.57759	4.70355e-06	2.87156e-05	chr6-69111085-69111949
2.69367	1.58999	0.347343	4.57758	4.70393e-06	2.87173e-05	chr1-231600047-231601090
2.08183	1.50455	0.328678	4.57757	4.70399e-06	2.87173e-05	chr2-73090961-73092312
10.6287	2.04501	0.446751	4.5775	4.70555e-06	2.87259e-05	chr9-68668873-68669900
9.52229	1.97752	0.432008	4.5775	4.70575e-06	2.87267e-05	chr12-62618582-62619570
1.98181	1.46163	0.31931	4.57748	4.70622e-06	2.87291e-05	chr17-72267347-72268151
2.06599	1.50897	0.32966	4.57734	4.7092e-06	2.87463e-05	chr12-84170531-84171457
2.03385	1.48035	0.32341	4.57733	4.70958e-06	2.87481e-05	chr4-168304757-168305613
2.01696	1.51291	0.330523	4.57732	4.70964e-06	2.87481e-05	chr6-125154656-125155442
14.9101	2.15667	0.471172	4.57726	4.71107e-06	2.87558e-05	chr7-159070135-159071829
2.2532	1.64029	0.358357	4.57724	4.71147e-06	2.87578e-05	chr1-206578762-206579672
2.00303	1.48435	0.324292	4.57722	4.71205e-06	2.87608e-05	chr13-72960279-72961165
1.97558	1.45965	0.318916	4.57692	4.71877e-06	2.87999e-05	chr5-142248591-142249815
2.3717	1.71103	0.373841	4.57689	4.7194e-06	2.88028e-05	chr2-237165214-237165970
2.3717	1.71103	0.373841	4.57689	4.7194e-06	2.88028e-05	chr17-47996110-47996954
1.88305	1.46345	0.319749	4.57687	4.71987e-06	2.88052e-05	chr6-142679928-142680914
2.03746	1.49734	0.327155	4.57686	4.71999e-06	2.88055e-05	chr8-40905628-40906478
17.3689	2.05834	0.449743	4.57671	4.72335e-06	2.88251e-05	chr2-73292977-73294107
1.92503	1.42119	0.31053	4.57667	4.72436e-06	2.88307e-05	chr1-15069788-15070764
2.62042	1.73158	0.378351	4.57664	4.72501e-06	2.88339e-05	chr17-77877332-77878299
2.34813	1.69982	0.371413	4.57663	4.72521e-06	2.8834e-05	chr6-22786454-22787256
2.67934	1.50757	0.32941	4.57658	4.7263e-06	2.88397e-05	chr12-94638106-94639148
2.22485	1.62178	0.354372	4.5765	4.72813e-06	2.88488e-05	chr19-44529227-44530168
1.96024	1.48725	0.324976	4.5765	4.72825e-06	2.88488e-05	chr22-39121732-39122625
9.3378	2.06356	0.450904	4.57649	4.72845e-06	2.88495e-05	chr9-112120214-112121176
3.79359	1.8315	0.400211	4.57634	4.73182e-06	2.88696e-05	chr1-204376452-204377419
1.95162	1.38217	0.302031	4.57626	4.73363e-06	2.88801e-05	chr2-217642576-217643481
2.25774	1.6426	0.358942	4.57622	4.73463e-06	2.88852e-05	chr7-102008596-102009504
1.89303	1.39068	0.3039	4.57611	4.73692e-06	2.88983e-05	chr5-59785916-59786856
76.9727	1.81398	0.396404	4.5761	4.7372e-06	2.8899e-05	chr1-231093194-231094225
1.77497	1.41966	0.310233	4.5761	4.73717e-06	2.8899e-05	chr3-5898052-5898847
2.03142	1.51984	0.332138	4.57592	4.74127e-06	2.89229e-05	chr2-222097253-222098192
4.51458	1.77072	0.386967	4.57589	4.74189e-06	2.89262e-05	chr22-37354868-37355891
1.80676	1.36994	0.299387	4.57583	4.74332e-06	2.89344e-05	chr12-23493605-23494510
1.86387	1.3594	0.297094	4.57568	4.74679e-06	2.89537e-05	chr19-28893785-28894874
1.76683	1.36148	0.297548	4.57566	4.74725e-06	2.8956e-05	chr10-14039882-14041599
2.33589	1.69388	0.370204	4.57553	4.75018e-06	2.89724e-05	chr10-32375801-32376583
2.34696	1.69922	0.371371	4.57552	4.7504e-06	2.89733e-05	chr6-110512724-110513688
2.11079	1.51179	0.330413	4.57546	4.75182e-06	2.89815e-05	chr1-10242889-10243823
1.97359	1.42728	0.311948	4.57537	4.75379e-06	2.89922e-05	chr14-61950026-61950946
2.00079	1.41093	0.308378	4.57534	4.7544e-06	2.89953e-05	chr5-139201632-139202580
2.00928	1.48341	0.324242	4.57499	4.76235e-06	2.90428e-05	chr1-143973900-143974682
2.91668	1.57921	0.345185	4.57497	4.76282e-06	2.90452e-05	chr14-62673119-62674200
1.77393	1.39164	0.304197	4.57478	4.7671e-06	2.90699e-05	chr1-191888680-191889588
5.99198	1.88777	0.412647	4.57477	4.76733e-06	2.90708e-05	chr10-59895670-59896644
93.4649	2.0521	0.448574	4.57471	4.76885e-06	2.90796e-05	chr1-6241922-6242936
2.34019	1.69592	0.370719	4.57469	4.7693e-06	2.90819e-05	chr5-11887972-11888940
1.85644	1.46144	0.319465	4.57466	4.76989e-06	2.9085e-05	chr5-67694943-67695854
2.04084	1.48863	0.325411	4.57462	4.77088e-06	2.90905e-05	chr13-23969453-23970305
2.01246	1.47676	0.322815	4.57461	4.771e-06	2.90907e-05	chr17-80615148-80616340
40.4615	2.36909	0.517887	4.57453	4.77287e-06	2.91007e-05	chr1-61588728-61589744
21.8333	2.21257	0.483675	4.57449	4.77377e-06	2.91057e-05	chr18-8288262-8289342
4.88341	1.80741	0.395109	4.57447	4.77428e-06	2.91084e-05	chr1-10508280-10509216
7.66287	1.93211	0.422371	4.57445	4.77481e-06	2.91111e-05	chr13-26482226-26483202
1.93474	1.45302	0.317649	4.5743	4.77818e-06	2.91307e-05	chr13-44394473-44395368
1.95308	1.48428	0.324487	4.57424	4.77949e-06	2.91377e-05	chr16-27784272-27785198
2.32182	1.45529	0.318157	4.57412	4.78227e-06	2.91537e-05	chr3-61154186-61155334
2.05624	1.49244	0.326283	4.57405	4.78394e-06	2.91629e-05	chr10-6218666-6219699
1.86382	1.46069	0.319345	4.57403	4.7844e-06	2.91652e-05	chr8-53585348-53586269
1.88193	1.46223	0.319691	4.57389	4.78758e-06	2.91836e-05	chr7-105134978-105135886
2.03802	1.46065	0.319349	4.57384	4.78855e-06	2.91881e-05	chr3-194571586-194572807
2.26012	1.6472	0.360141	4.57375	4.79066e-06	2.91995e-05	chr6-34358215-34359133
5.86576	1.86771	0.408357	4.57371	4.79168e-06	2.92048e-05	chr20-37202026-37202991
17.0726	2.15615	0.471423	4.57369	4.79198e-06	2.92056e-05	chr7-101486287-101487810
2.08523	1.50172	0.32834	4.57367	4.79245e-06	2.92075e-05	chr4-10998615-10999623
2.04588	1.52684	0.333833	4.57366	4.79271e-06	2.92086e-05	chr2-16973321-16974241
1.99883	1.45526	0.3182	4.57341	4.79852e-06	2.92436e-05	chr2-138676516-138677732
2.05435	1.40245	0.306655	4.57338	4.79909e-06	2.92465e-05	chr7-103146347-103147228
1.95427	1.44649	0.316287	4.57336	4.79959e-06	2.92491e-05	chr5-102911680-102912607
1.83798	1.48429	0.324551	4.57335	4.79984e-06	2.92502e-05	chr8-140045728-140046478
2.32692	1.47244	0.321975	4.57316	4.80418e-06	2.92761e-05	chr2-151437265-151438166
15.1465	1.70594	0.373034	4.57315	4.80454e-06	2.92778e-05	chr3-84108189-84109195
2.06384	1.53357	0.335345	4.57311	4.80531e-06	2.9282e-05	chr2-229725760-229726571
2.0432	1.3844	0.302729	4.57307	4.8064e-06	2.92881e-05	chr17-55436601-55437862
2.20791	1.61273	0.352667	4.57296	4.80891e-06	2.9303e-05	chr15-73387766-73388725
2.00475	1.46736	0.32088	4.57294	4.80936e-06	2.93052e-05	chr10-4260169-4261182
1.94578	1.48073	0.323803	4.57292	4.80975e-06	2.93072e-05	chr3-55700465-55701312
2.18165	1.52441	0.333356	4.57291	4.80998e-06	2.9308e-05	chr13-44693987-44694907
1.8969	1.46526	0.320427	4.57284	4.81161e-06	2.93175e-05	chr10-60650084-60650887
2.00315	1.47219	0.321942	4.57283	4.81179e-06	2.93181e-05	chr8-11963383-11964422
1.88871	1.40833	0.307985	4.57272	4.81422e-06	2.93319e-05	chrX-40164589-40165480
1.92022	1.47168	0.321841	4.5727	4.81486e-06	2.93354e-05	chr9-87656330-87657056
34.0181	2.32506	0.50847	4.57266	4.81577e-06	2.93404e-05	chr2-132549897-132550868
1.75866	1.38841	0.303638	4.5726	4.81719e-06	2.93476e-05	chrX-20463106-20464065
2.02378	1.48498	0.324759	4.57257	4.81788e-06	2.93514e-05	chr4-61864058-61864976
13.296	2.0868	0.456376	4.57254	4.81851e-06	2.93547e-05	chr2-108978569-108980146
1.99655	1.47461	0.322498	4.57248	4.81984e-06	2.93623e-05	chr22-43103724-43104663
32.1514	2.26019	0.494305	4.57246	4.8204e-06	2.93651e-05	chr2-5482612-5483642
2.05301	1.4182	0.310165	4.57242	4.82127e-06	2.93695e-05	chr11-40607152-40608136
31.4995	2.23276	0.488316	4.57238	4.82223e-06	2.93749e-05	chr6-165231426-165232334
20.3122	2.10039	0.459366	4.57236	4.82257e-06	2.93765e-05	chr7-126887269-126889368
4.44843	1.8077	0.395364	4.57224	4.82532e-06	2.93927e-05	chr1-46547720-46548589
2.25499	1.37319	0.300337	4.57215	4.82743e-06	2.94047e-05	chr13-74732526-74733538
1.79308	1.37809	0.301411	4.57212	4.82824e-06	2.94091e-05	chr11-77467959-77469116
8.94808	2.04082	0.446372	4.57202	4.83047e-06	2.9422e-05	chr16-82328621-82329400
2.39898	1.72852	0.378068	4.57199	4.83111e-06	2.94251e-05	chr9-11729032-11729880
2.02569	1.42241	0.311115	4.57199	4.8312e-06	2.94252e-05	chr8-140563795-140564751
95.6735	1.9057	0.416825	4.57195	4.83214e-06	2.94299e-05	chr16-14002937-14003964
2.0303	1.51859	0.332156	4.57192	4.83281e-06	2.94335e-05	chr3-21912326-21913169
3.4765	1.62265	0.354918	4.57189	4.83342e-06	2.94368e-05	chr6-103797286-103798759
2.34291	1.69432	0.370621	4.57158	4.84057e-06	2.94788e-05	chr9-91798761-91799680
2.00068	1.46861	0.32125	4.57155	4.84133e-06	2.94829e-05	chr2-18104492-18105422
1.87118	1.37261	0.300254	4.57148	4.843e-06	2.94927e-05	chr10-33141844-33142802
1.84453	1.49958	0.328031	4.57144	4.84379e-06	2.9497e-05	chr18-13892721-13893982
1.90709	1.37118	0.299948	4.57138	4.84525e-06	2.95049e-05	chr1-90854165-90855077
2.71577	1.55701	0.340601	4.57135	4.84592e-06	2.9508e-05	chr2-211103678-211104705
1.86919	1.46109	0.319623	4.57129	4.84733e-06	2.95161e-05	chr2-212565262-212566391
2.1571	1.52833	0.334334	4.57126	4.84807e-06	2.95201e-05	chr4-82786834-82787686
2.19527	1.52527	0.333665	4.57125	4.84817e-06	2.95202e-05	chr4-71202455-71203309
2.77785	1.54031	0.336961	4.57119	4.8496e-06	2.95285e-05	chr10-80135778-80136739
26.555	2.25513	0.493343	4.57113	4.85096e-06	2.95357e-05	chr17-77830534-77832122
2.32284	1.68458	0.368532	4.57106	4.85257e-06	2.95451e-05	chr1-76293613-76294319
2.79356	1.75269	0.383433	4.57104	4.85315e-06	2.95481e-05	chr1-11990787-11991644
32.6163	2.27421	0.497527	4.57103	4.85329e-06	2.95484e-05	chr17-83109532-83110459
1.93898	1.478	0.323343	4.57099	4.8543e-06	2.95542e-05	chr22-46096158-46097070
1.93666	1.4093	0.308316	4.57098	4.85456e-06	2.95552e-05	chr1-181468129-181468993
1.87537	1.39453	0.305084	4.57097	4.85469e-06	2.95555e-05	chr4-7812264-7813116
51.946	1.90438	0.416626	4.57095	4.85524e-06	2.95579e-05	chr22-36409741-36410770
1.96628	1.45874	0.319135	4.57092	4.85582e-06	2.95609e-05	chr11-101441544-101442727
5.79734	1.77658	0.388681	4.5708	4.85873e-06	2.95782e-05	chr1-204962613-204963646
1.77437	1.36974	0.299673	4.57077	4.85924e-06	2.95808e-05	chr16-81507384-81508377
81.6999	1.88053	0.411427	4.57074	4.86007e-06	2.95854e-05	chr11-30016677-30017650
90.0677	1.76133	0.385349	4.57073	4.86037e-06	2.95867e-05	chr1-81800285-81801573
2.08411	1.5006	0.328309	4.57069	4.8611e-06	2.95901e-05	chr10-115815788-115816733
21.4654	2.05266	0.449092	4.5707	4.86107e-06	2.95901e-05	chr14-56793943-56795485
1.86107	1.38894	0.303881	4.57067	4.86166e-06	2.95931e-05	chr8-38939290-38940057
2.3224	1.68435	0.368515	4.57063	4.86271e-06	2.95986e-05	chr1-30639659-30640373
3.74783	1.67103	0.365615	4.57047	4.86623e-06	2.96194e-05	chr16-71746104-71747066
1.94894	1.42619	0.312053	4.57034	4.86934e-06	2.96379e-05	chr6-25622633-25623423
8.68435	2.01629	0.441176	4.57026	4.87127e-06	2.96491e-05	chr9-89745346-89747226
1.97904	1.49454	0.327017	4.57022	4.87221e-06	2.96539e-05	chr1-110230357-110231257
1.85177	1.34898	0.295169	4.57019	4.87272e-06	2.96565e-05	chr15-36108257-36109184
1.89299	1.37806	0.301536	4.57015	4.87386e-06	2.96624e-05	chr20-11568881-11569791
1.95426	1.3882	0.303757	4.57011	4.87475e-06	2.96673e-05	chr3-2419587-2420569
2.06034	1.53389	0.335643	4.57002	4.87668e-06	2.96781e-05	chr5-56508757-56509704
2.00774	1.48017	0.323888	4.57002	4.87687e-06	2.96788e-05	chr1-34519858-34520879
26.5427	1.91038	0.418025	4.57	4.87719e-06	2.96803e-05	chr1-75124366-75126089
1.8325	1.37858	0.301664	4.56991	4.87925e-06	2.96918e-05	chr11-17649891-17650915
1.80602	1.38575	0.303234	4.56991	4.87939e-06	2.96921e-05	chr10-91700896-91701716
1.84104	1.3772	0.301373	4.56975	4.88298e-06	2.97125e-05	chr5-139405296-139406047
1.96197	1.42029	0.310809	4.56967	4.88482e-06	2.97227e-05	chr10-106694427-106695319
2.31695	1.68164	0.368002	4.56964	4.88566e-06	2.97269e-05	chr12-130269225-130270217
1.93568	1.4318	0.313332	4.56959	4.88678e-06	2.97322e-05	chr6-163035995-163036927
30.3218	1.93087	0.422554	4.56952	4.88831e-06	2.97411e-05	chr12-82793544-82794580
1.9858	1.49675	0.327555	4.56946	4.8899e-06	2.97497e-05	chr5-54904040-54904924
48.4081	1.9686	0.430824	4.5694	4.89131e-06	2.97573e-05	chr2-48397922-48399042
9.09035	1.76143	0.385486	4.56938	4.89169e-06	2.97591e-05	chr4-47642748-47644505
1.94422	1.43463	0.313969	4.56935	4.89232e-06	2.97625e-05	chr5-115857661-115858566
1.91136	1.37771	0.301515	4.56928	4.89409e-06	2.97722e-05	chr12-87127046-87127948
9.38975	2.04249	0.447005	4.56927	4.89432e-06	2.97731e-05	chr1-64891009-64892072
2.10855	1.50954	0.330372	4.56921	4.89559e-06	2.97804e-05	chr2-8257210-8258079
10.7154	2.12203	0.46442	4.56921	4.89573e-06	2.97807e-05	chr19-13099049-13100107
3.15734	1.65453	0.362105	4.56919	4.89616e-06	2.97829e-05	chr8-74048572-74049411
1.8504	1.39942	0.306276	4.56916	4.89686e-06	2.97867e-05	chr22-47275396-47276391
1.88981	1.38406	0.302917	4.5691	4.8982e-06	2.97938e-05	chr2-47572646-47573528
2.23969	1.63304	0.357415	4.56903	4.89987e-06	2.98035e-05	chr6-158154449-158155462
1.83035	1.37756	0.3015	4.56901	4.90044e-06	2.98065e-05	chr6-70304363-70305289
2.61788	1.62607	0.355898	4.56892	4.90237e-06	2.98177e-05	chr19-2812930-2813861
1.77544	1.31351	0.287496	4.56879	4.90537e-06	2.98349e-05	chr7-121023763-121024784
39.6751	2.17269	0.475554	4.56875	4.90642e-06	2.98408e-05	chr5-152556572-152557602
1.8395	1.4709	0.321957	4.56863	4.90933e-06	2.98575e-05	chr5-54704423-54705490
2.09788	1.43693	0.314528	4.56852	4.91179e-06	2.9872e-05	chr13-44429066-44430131
10.9039	1.95774	0.42853	4.5685	4.91221e-06	2.98741e-05	chr2-235438684-235439665
2.8332	1.47945	0.323837	4.56848	4.91267e-06	2.98764e-05	chr1-57072110-57073215
2.32195	1.68403	0.368627	4.56838	4.91499e-06	2.98877e-05	chr2-28613730-28614653
2.054	1.4902	0.326199	4.56839	4.91488e-06	2.98877e-05	chr2-119106033-119106929
1.97669	1.43941	0.315093	4.5682	4.91931e-06	2.99128e-05	chr21-29151378-29152369
20.6481	2.21415	0.484701	4.56807	4.92234e-06	2.99283e-05	chr13-108559809-108560675
4.78898	1.92557	0.421529	4.56807	4.92243e-06	2.99284e-05	chr20-32583835-32584486
2.40399	1.72824	0.378332	4.56804	4.92302e-06	2.99314e-05	chr3-55005983-55006848
1.87007	1.45853	0.319293	4.568	4.9239e-06	2.99363e-05	chr18-45386000-45386906
1.91302	1.46816	0.321402	4.56799	4.92426e-06	2.99379e-05	chr12-93412222-93412888
3.32457	1.67378	0.366422	4.5679	4.9264e-06	2.995e-05	chr6-5891754-5892890
1.75454	1.32036	0.289053	4.56789	4.92667e-06	2.99507e-05	chr18-66432334-66433305
6.40796	1.7257	0.377793	4.56783	4.92803e-06	2.99585e-05	chr2-198203101-198204136
1.90117	1.46457	0.320629	4.5678	4.92879e-06	2.99621e-05	chr16-9337377-9338359
1.77089	1.37807	0.301699	4.56772	4.93067e-06	2.99725e-05	chr4-165439015-165439719
1.96948	1.42375	0.311701	4.56769	4.93137e-06	2.99763e-05	chr20-10309023-10309972
21.8604	1.9699	0.431278	4.5676	4.93352e-06	2.99883e-05	chr16-64933568-64934513
3.54457	1.66803	0.365189	4.56759	4.93362e-06	2.99885e-05	chr1-245046367-245048111
1.98634	1.40224	0.307012	4.56738	4.93869e-06	3.00178e-05	chr10-77991641-77992609
1.76798	1.37396	0.30082	4.56738	4.93867e-06	3.00178e-05	chr12-96798888-96799872
2.01377	1.49457	0.327239	4.56722	4.94234e-06	3.0039e-05	chr14-59829642-59830559
2.13846	1.48964	0.32616	4.56719	4.94298e-06	3.00424e-05	chr11-113628566-113629555
2.01261	1.46588	0.320962	4.56714	4.94434e-06	3.00495e-05	chr1-162755094-162756106
5.79245	1.84209	0.403337	4.56713	4.9444e-06	3.00495e-05	chr7-91692630-91693725
14.9308	1.82572	0.399755	4.5671	4.94523e-06	3.00535e-05	chr16-55661627-55663378
2.08846	1.50166	0.328803	4.56704	4.94663e-06	3.00606e-05	chr6-33851753-33852669
25.4251	1.66181	0.363873	4.567	4.94755e-06	3.00657e-05	chr13-29909161-29910585
10.3256	1.81738	0.397939	4.56698	4.948e-06	3.00679e-05	chr12-91111020-91112112
3.54504	1.79508	0.393066	4.56686	4.95083e-06	3.00831e-05	chr10-71754725-71755656
1.85702	1.34923	0.295438	4.56686	4.95081e-06	3.00831e-05	chr12-127559412-127560316
34.399	2.38682	0.522661	4.56666	4.95553e-06	3.01092e-05	chr1-26716539-26717528
1.94846	1.44774	0.317024	4.56664	4.95602e-06	3.01117e-05	chr3-66910048-66911023
1.87976	1.3845	0.303179	4.56662	4.95643e-06	3.01137e-05	chr3-143362791-143363838
2.21146	1.61441	0.353526	4.56658	4.95734e-06	3.01183e-05	chr10-16853937-16854791
8.4233	1.49164	0.326645	4.56654	4.95851e-06	3.01238e-05	chr11-99383412-99384531
1.81039	1.37871	0.301916	4.56653	4.95873e-06	3.01246e-05	chr3-55180741-55181583
14.6616	1.88763	0.413369	4.56646	4.96029e-06	3.01337e-05	chr16-76483130-76484125
6.68854	1.93321	0.423366	4.56628	4.96454e-06	3.01585e-05	chr1-203028077-203029520
2.09328	1.47282	0.322544	4.56628	4.96452e-06	3.01585e-05	chr11-119874383-119875248
197.003	1.83633	0.402152	4.56625	4.96523e-06	3.01617e-05	chr12-132908144-132909071
2.15237	1.4159	0.31008	4.56625	4.96518e-06	3.01617e-05	chr20-59994358-59995234
1.97766	1.44175	0.315744	4.56622	4.96603e-06	3.0165e-05	chr2-105947150-105948147
4.33798	1.73139	0.379175	4.5662	4.96655e-06	3.01677e-05	chr2-133633723-133634682
1.78771	1.37476	0.301076	4.56616	4.96739e-06	3.01718e-05	chr6-96562506-96563514
2.05839	1.5072	0.330082	4.56613	4.96807e-06	3.01749e-05	chr1-57318856-57319831
27.8344	2.05286	0.449598	4.56599	4.97149e-06	3.01942e-05	chr5-9165142-9167418
63.8053	1.75425	0.384204	4.56594	4.97272e-06	3.02007e-05	chr9-116364834-116365846
2.81615	1.45271	0.318165	4.5659	4.97357e-06	3.02053e-05	chr3-62237120-62238398
2.05922	1.53266	0.335684	4.56578	4.97648e-06	3.02225e-05	chr2-226406835-226407677
60.939	2.20703	0.483387	4.56576	4.97692e-06	3.02247e-05	chr7-43639725-43640805
2.06233	1.49194	0.326773	4.56569	4.97858e-06	3.02338e-05	chr17-79698098-79699029
2.0136	1.50914	0.330549	4.56555	4.98181e-06	3.02519e-05	chr11-19312923-19313856
10.2768	2.07596	0.454706	4.5655	4.98313e-06	3.02589e-05	chr6-27839615-27840384
2.05101	1.48858	0.326049	4.56549	4.98322e-06	3.02589e-05	chr11-77054753-77055805
5.26448	1.86489	0.408488	4.56534	4.9869e-06	3.02803e-05	chr2-238138473-238139973
2.37634	1.49885	0.328327	4.56513	4.99188e-06	3.03075e-05	chr10-51252551-51253495
1.83656	1.46437	0.320782	4.565	4.99488e-06	3.03248e-05	chr7-38208932-38209834
2.23924	1.63266	0.357653	4.56493	4.99655e-06	3.03344e-05	chr2-185342762-185343803
1.87857	1.45856	0.319519	4.56488	4.99787e-06	3.03419e-05	chr11-58059666-58060467
1.83302	1.47401	0.322904	4.56487	4.99815e-06	3.03431e-05	chr9-137664427-137665094
2.23775	1.53384	0.336013	4.56482	4.99915e-06	3.03482e-05	chr20-62260130-62261097
6.40587	1.61695	0.354226	4.56475	5.0008e-06	3.03577e-05	chr2-21381144-21382208
1.9119	1.4669	0.321358	4.56469	5.00241e-06	3.0366e-05	chr5-179618941-179619817
31.6545	2.21772	0.485846	4.56465	5.00333e-06	3.03711e-05	chr8-107494720-107496488
1.89295	1.41265	0.309477	4.56463	5.00369e-06	3.03728e-05	chr3-17985936-17986903
7.69479	1.85152	0.405645	4.56438	5.00968e-06	3.04086e-05	chr8-4405412-4406446
2.10266	1.46236	0.320399	4.56417	5.01464e-06	3.04357e-05	chr2-186575006-186575922
2.10744	1.54376	0.338234	4.56418	5.01457e-06	3.04357e-05	chr15-73891003-73891958
2.67096	1.63946	0.359206	4.56414	5.01552e-06	3.04401e-05	chr2-238126944-238127824
1.86739	1.39621	0.305912	4.5641	5.0165e-06	3.04455e-05	chr10-74833658-74834633
2.07982	1.43764	0.314989	4.56408	5.01695e-06	3.04477e-05	chr6-44064165-44065094
1.91384	1.41603	0.310264	4.56395	5.02e-06	3.04657e-05	chr9-123106547-123107463
2.88336	1.59753	0.350041	4.56385	5.02236e-06	3.0479e-05	chr7-108846448-108847878
2.38758	1.55831	0.341451	4.56379	5.02376e-06	3.04871e-05	chr6-96194323-96195383
1.89225	1.40421	0.307687	4.56376	5.02461e-06	3.04912e-05	chr15-86214595-86215580
2.21136	1.54284	0.338071	4.56367	5.02682e-06	3.05041e-05	chr17-75095892-75096810
2.21975	1.56038	0.341915	4.56365	5.02724e-06	3.05061e-05	chr1-31110971-31111918
2.14695	1.4496	0.317655	4.56345	5.03186e-06	3.05337e-05	chr6-14478337-14479203
2.03386	1.48835	0.326148	4.56341	5.03284e-06	3.05391e-05	chr2-173692844-173693837
2.43384	1.58214	0.346701	4.56341	5.03303e-06	3.05397e-05	chr7-1851442-1852350
1.88223	1.36223	0.298518	4.5633	5.03553e-06	3.05539e-05	chr12-90029169-90029972
2.06492	1.51641	0.332308	4.56327	5.03634e-06	3.05583e-05	chr16-87017084-87018037
4.76106	1.68068	0.368308	4.56325	5.03688e-06	3.05607e-05	chr20-41078118-41079261
2.3147	1.68025	0.368213	4.56324	5.0369e-06	3.05607e-05	chr22-21443809-21444656
2.3394	1.69224	0.370844	4.56322	5.0375e-06	3.05639e-05	chr11-79678621-79679613
1.87001	1.37183	0.300638	4.56307	5.04114e-06	3.05854e-05	chr4-110024811-110026116
2.31645	1.68109	0.368422	4.56294	5.04423e-06	3.06032e-05	chr14-102931218-102932213
2.42627	1.51987	0.333099	4.56281	5.04733e-06	3.062e-05	chr14-35339605-35340520
1.85934	1.45594	0.31909	4.56278	5.04801e-06	3.06236e-05	chr2-12017381-12018310
1.91686	1.4679	0.321712	4.56277	5.04828e-06	3.06247e-05	chr4-24369308-24370253
1.9909	1.49853	0.32843	4.5627	5.04994e-06	3.06338e-05	chr9-34565573-34566712
1.86079	1.38386	0.3033	4.56267	5.05063e-06	3.06374e-05	chr20-52919773-52920725
5.95313	1.82513	0.400027	4.56252	5.05431e-06	3.06583e-05	chr7-13017163-13018259
1.83945	1.45993	0.319987	4.56246	5.0557e-06	3.06657e-05	chr15-77720042-77721020
1.80691	1.32395	0.290193	4.56232	5.0592e-06	3.06864e-05	chr20-52746352-52747220
3.17494	1.66143	0.364191	4.56198	5.06739e-06	3.07341e-05	chr8-32274755-32275757
1.98355	1.4942	0.327538	4.56192	5.06882e-06	3.07421e-05	chr17-48261055-48261928
2.31703	1.68133	0.368558	4.56192	5.06888e-06	3.07421e-05	chr22-44082732-44083473
1.84787	1.32354	0.290136	4.56177	5.07232e-06	3.07619e-05	chr4-124279524-124280431
13.4247	1.83225	0.401653	4.56177	5.07244e-06	3.07619e-05	chr7-29288530-29289720
2.37754	1.71309	0.375533	4.56177	5.07248e-06	3.07619e-05	chr16-28111624-28112458
75.8698	2.27739	0.499234	4.56177	5.07242e-06	3.07619e-05	chr21-33844050-33845170
1.92907	1.47175	0.322633	4.56167	5.07484e-06	3.07757e-05	chr4-18399753-18400417
1.78285	1.36763	0.299822	4.56146	5.07982e-06	3.08044e-05	chr11-45697112-45698072
1.86348	1.38794	0.304279	4.5614	5.08131e-06	3.08129e-05	chr4-95553474-95554394
1.93263	1.4728	0.322886	4.56137	5.08203e-06	3.08168e-05	chr8-62198699-62199625
2.13813	1.52123	0.333522	4.56111	5.08841e-06	3.08539e-05	chr17-50406242-50407152
6.55945	1.76551	0.387081	4.56108	5.08911e-06	3.08577e-05	chr9-94913405-94914555
18.4877	2.20437	0.48331	4.56098	5.09165e-06	3.08721e-05	chr9-90306924-90307931
1.86374	1.40315	0.307644	4.56095	5.09221e-06	3.08749e-05	chr2-201219900-201220829
17.3531	2.21853	0.486431	4.56083	5.09523e-06	3.08924e-05	chr1-925166-926039
15.0446	1.7374	0.380939	4.56083	5.09526e-06	3.08924e-05	chr10-101441829-101442777
2.17054	1.51831	0.332905	4.56079	5.09614e-06	3.08968e-05	chr10-72265432-72266346
2.28943	1.66468	0.364999	4.56079	5.09613e-06	3.08968e-05	chr11-115200817-115201713
25.7418	1.65706	0.36333	4.56076	5.09683e-06	3.09004e-05	chr4-151357985-151359021
1.96909	1.4875	0.326158	4.56067	5.09916e-06	3.0913e-05	chr9-116449869-116451387
1.96909	1.4875	0.326158	4.56067	5.09916e-06	3.0913e-05	chr12-104693984-104694716
41.524	2.37176	0.520054	4.56059	5.10095e-06	3.09228e-05	chr2-201356933-201357884
1.95581	1.48083	0.324704	4.56057	5.10156e-06	3.0926e-05	chr2-211741709-211742558
4.98526	1.8206	0.399205	4.56055	5.10187e-06	3.09274e-05	chr2-128494394-128495504
6.21059	1.94831	0.427211	4.56052	5.10278e-06	3.09324e-05	chr1-115330385-115331313
1.94924	1.43721	0.315142	4.5605	5.10312e-06	3.09337e-05	chr2-108855005-108855897
34.898	2.38739	0.523494	4.5605	5.10316e-06	3.09337e-05	chr9-129464724-129465646
2.07368	1.53976	0.337633	4.56047	5.10397e-06	3.09381e-05	chr16-86750828-86751767
5.41317	1.78488	0.391396	4.5603	5.10799e-06	3.09614e-05	chr18-77566423-77567945
10.7848	1.9359	0.424513	4.56029	5.10837e-06	3.09633e-05	chr6-130996921-130998056
1.93495	1.40724	0.308586	4.56028	5.10853e-06	3.09637e-05	chr17-2107250-2108180
20.1571	1.71798	0.376729	4.56026	5.10894e-06	3.09657e-05	chr13-50685282-50686202
5.81013	1.78934	0.392382	4.56019	5.11083e-06	3.09766e-05	chr1-239951206-239952112
8.84716	2.07836	0.455776	4.56005	5.11412e-06	3.09955e-05	chr5-112247827-112249167
1.99431	1.4717	0.322742	4.56	5.11535e-06	3.10025e-05	chr10-66837252-66837785
5.83843	1.72622	0.37856	4.55998	5.11592e-06	3.10054e-05	chr18-42574531-42575508
1.85875	1.36998	0.300439	4.55993	5.11715e-06	3.10124e-05	chr4-113614611-113615472
10.9891	2.09319	0.459042	4.55991	5.11753e-06	3.10142e-05	chr10-34573079-34574226
1.84072	1.34175	0.294249	4.55991	5.11762e-06	3.10142e-05	chr2-12672957-12673894
1.83849	1.46274	0.320796	4.55973	5.12196e-06	3.10389e-05	chr2-22154363-22155285
14.7452	2.10354	0.461337	4.55966	5.12357e-06	3.10472e-05	chr12-5210346-5211423
1.94271	1.40778	0.308753	4.55955	5.12634e-06	3.10614e-05	chr15-35840813-35841742
1.97726	1.45426	0.318959	4.5594	5.1299e-06	3.10815e-05	chr3-72875214-72876152
6.39843	1.90358	0.417511	4.55935	5.13111e-06	3.10883e-05	chr4-181820754-181822432
19.7031	2.14132	0.469654	4.55934	5.13138e-06	3.10892e-05	chr8-81997477-81998523
37.266	1.98897	0.436242	4.55934	5.13143e-06	3.10892e-05	chr18-70381203-70382195
2.11085	1.54654	0.339216	4.55916	5.13592e-06	3.11154e-05	chr5-71883372-71884258
6.60257	1.93172	0.423704	4.55913	5.1367e-06	3.11196e-05	chr11-61675614-61676794
2.0241	1.48927	0.32666	4.55908	5.13781e-06	3.11248e-05	chr17-57370141-57371241
1.88399	1.45826	0.319861	4.55904	5.13888e-06	3.11307e-05	chrX-134683297-134684257
1.83364	1.33944	0.293803	4.55898	5.14016e-06	3.11365e-05	chr5-8136095-8136984
1.94299	1.39884	0.306846	4.55876	5.14555e-06	3.11686e-05	chr3-130487461-130488436
2.34057	1.69261	0.371288	4.55875	5.14588e-06	3.117e-05	chr15-26807653-26808623
8.34508	1.92449	0.422161	4.55865	5.14831e-06	3.11832e-05	chr10-130173893-130174929
2.22636	1.62197	0.355809	4.55855	5.15081e-06	3.11979e-05	chr15-101596999-101597956
1.99223	1.44871	0.317802	4.55853	5.15133e-06	3.12005e-05	chr4-129917330-129918256
2.16755	1.51785	0.332972	4.55849	5.15229e-06	3.12056e-05	chr9-41740871-41741767
1.82478	1.33236	0.292281	4.55849	5.15233e-06	3.12056e-05	chr22-19604415-19606429
2.01625	1.5086	0.330945	4.55847	5.1528e-06	3.12079e-05	chr1-81848847-81849792
2.37404	1.71127	0.375413	4.55837	5.1552e-06	3.12209e-05	chr22-42459415-42460287
2.17035	1.58353	0.347392	4.55835	5.1558e-06	3.1224e-05	chr10-128581506-128582493
2.21548	1.61622	0.354565	4.55832	5.1564e-06	3.12266e-05	chr10-121081300-121082083
16.7352	2.21348	0.485593	4.5583	5.15683e-06	3.12287e-05	chr14-56087499-56088600
1.91359	1.41489	0.310404	4.55824	5.15833e-06	3.12373e-05	chr12-101615643-101616624
1.92795	1.47047	0.322597	4.55823	5.15858e-06	3.12383e-05	chr20-15861923-15862794
1.84473	1.39466	0.305976	4.55808	5.16231e-06	3.12598e-05	chr7-38427748-38428663
2.23762	1.50531	0.330258	4.558	5.16437e-06	3.12713e-05	chr7-151768967-151769973
1.96363	1.43349	0.314508	4.55789	5.16701e-06	3.12867e-05	chr4-145946235-145947247
1.89993	1.38239	0.303296	4.55789	5.16709e-06	3.12867e-05	chr12-127309995-127310885
1.9752	1.43121	0.314015	4.55778	5.16966e-06	3.13018e-05	chr2-60099840-60100854
1.85474	1.38071	0.302941	4.55769	5.17185e-06	3.1314e-05	chr1-43055841-43056818
2.91301	1.57461	0.345491	4.55759	5.1744e-06	3.13284e-05	chr2-209559184-209560269
93.2254	1.81133	0.397433	4.55758	5.17468e-06	3.13296e-05	chr3-40615215-40616341
2.57393	1.56363	0.3431	4.55735	5.1802e-06	3.13625e-05	chr13-46170046-46171433
1.83721	1.45766	0.319851	4.55731	5.18134e-06	3.13689e-05	chr8-57388682-57389578
2.14207	1.56303	0.342977	4.55724	5.18309e-06	3.13784e-05	chr5-11420848-11421792
2.05698	1.53018	0.335772	4.55721	5.18374e-06	3.13819e-05	chr2-28231015-28231877
35.0208	1.67013	0.366483	4.55718	5.18442e-06	3.13854e-05	chr14-55454203-55455283
2.5254	1.53655	0.337173	4.55716	5.18495e-06	3.13881e-05	chr1-14661032-14662820
1.85709	1.45354	0.318962	4.5571	5.18636e-06	3.13961e-05	chr13-60754290-60755277
3.35678	1.6668	0.365759	4.55709	5.18661e-06	3.13972e-05	chr17-19547585-19548610
2.08091	1.52771	0.335242	4.55705	5.18781e-06	3.14034e-05	chr2-171954469-171955416
2.05897	1.48857	0.326652	4.55705	5.18781e-06	3.14034e-05	chr3-44987297-44988007
2.34534	1.69485	0.371919	4.55704	5.1879e-06	3.14034e-05	chr18-7049845-7050645
8.59534	1.90739	0.418562	4.55701	5.18876e-06	3.14081e-05	chr2-1900439-1901388
2.15695	1.44831	0.317825	4.55696	5.18984e-06	3.14141e-05	chr2-6863489-6864373
2.04952	1.48571	0.326032	4.55695	5.19007e-06	3.1415e-05	chr1-180276318-180277268
13.8318	2.06713	0.453624	4.55691	5.19105e-06	3.14204e-05	chr17-7988387-7989216
4.75007	1.61344	0.354067	4.55687	5.19209e-06	3.14257e-05	chr2-54881434-54882409
1.8696	1.38745	0.304474	4.55686	5.19229e-06	3.14264e-05	chr18-55501439-55502224
2.30908	1.67721	0.368067	4.5568	5.19399e-06	3.14346e-05	chr7-141407922-141408863
25.6081	2.16251	0.474571	4.55676	5.19479e-06	3.14389e-05	chr10-11004771-11006514
2.18176	1.46143	0.320719	4.55672	5.1958e-06	3.14445e-05	chr19-2974117-2975003
2.0332	1.51859	0.333283	4.55647	5.20215e-06	3.14819e-05	chr10-86685375-86686253
119.216	1.73909	0.38168	4.5564	5.20369e-06	3.14907e-05	chr4-20251385-20252342
2.27367	1.54397	0.338864	4.55632	5.2057e-06	3.15024e-05	chr17-65240000-65241111
2.11624	1.54963	0.340111	4.55625	5.20742e-06	3.15117e-05	chr2-38619180-38620836
2.42086	1.57653	0.346016	4.55624	5.20769e-06	3.15129e-05	chr17-81337041-81337957
2.34833	1.69625	0.372296	4.55617	5.20936e-06	3.15224e-05	chr1-39515434-39516218
1.85251	1.45432	0.319199	4.55614	5.21016e-06	3.15267e-05	chr4-169397853-169398676
31.5011	1.70616	0.374481	4.55607	5.21205e-06	3.15377e-05	chr16-55494752-55495703
1.9024	1.46158	0.320802	4.55602	5.21321e-06	3.15442e-05	chr6-116438691-116439468
34.3514	2.25731	0.495461	4.55599	5.21396e-06	3.15472e-05	chr2-43634357-43635372
1.84435	1.34618	0.295476	4.55597	5.21446e-06	3.15497e-05	chr10-130547042-130547916
2.34127	1.69557	0.372167	4.55595	5.21491e-06	3.15518e-05	chr19-18626596-18627573
38.9962	1.79184	0.393297	4.55594	5.21528e-06	3.15536e-05	chr2-104415959-104417887
28.5484	2.36322	0.518714	4.55592	5.2158e-06	3.15562e-05	chr2-163601071-163602016
2.09239	1.44747	0.317715	4.55589	5.2165e-06	3.15599e-05	chr16-21722618-21723584
48.2132	1.88784	0.414377	4.55586	5.21708e-06	3.15614e-05	chr1-219554975-219556406
2.31878	1.68192	0.369176	4.55587	5.21691e-06	3.15614e-05	chr8-132963488-132964417
1.83244	1.37877	0.302636	4.55586	5.21706e-06	3.15614e-05	chr11-32270038-32270991
2.31878	1.68192	0.369176	4.55587	5.21691e-06	3.15614e-05	chr15-101013558-101014509
16.4982	2.14043	0.469823	4.55582	5.21813e-06	3.15672e-05	chr8-37392733-37394716
2.03633	1.48188	0.325272	4.55581	5.21839e-06	3.15682e-05	chr13-100175198-100176114
1.92121	1.40454	0.3083	4.55575	5.21978e-06	3.15761e-05	chr2-134601009-134601952
2.58846	1.62207	0.356059	4.55562	5.22313e-06	3.15959e-05	chr9-134371444-134372316
2.71327	1.49195	0.327498	4.5556	5.22364e-06	3.15984e-05	chr12-128689464-128690973
2.26356	1.50332	0.329995	4.55558	5.22424e-06	3.16016e-05	chr12-109948726-109949603
2.34047	1.49709	0.328631	4.55553	5.22545e-06	3.16078e-05	chrX-54797995-54798912
3.60436	1.62366	0.356419	4.55549	5.22633e-06	3.16121e-05	chr14-100072637-100073614
1.72791	1.34253	0.294709	4.55545	5.22736e-06	3.16178e-05	chr4-179344605-179345534
2.26067	1.64334	0.360744	4.55543	5.22797e-06	3.1621e-05	chr2-202082815-202083609
2.14667	1.52699	0.335203	4.55542	5.22806e-06	3.1621e-05	chr2-58896953-58897513
2.26006	1.64303	0.36068	4.55538	5.22919e-06	3.16268e-05	chr2-134482228-134483261
4.05693	1.68543	0.370001	4.55522	5.23309e-06	3.16489e-05	chr9-89007040-89007845
1.9624	1.44586	0.317408	4.55521	5.23324e-06	3.16493e-05	chr1-18452245-18453201
1.82901	1.476	0.324028	4.55516	5.23446e-06	3.16561e-05	chr8-88039190-88040180
20.6931	2.26498	0.497237	4.55512	5.23549e-06	3.16618e-05	chr8-62217109-62218102
1.88315	1.34784	0.295898	4.55509	5.23643e-06	3.1667e-05	chr1-117793164-117794093
10.563	2.07525	0.455593	4.55506	5.23717e-06	3.16709e-05	chr3-65619397-65620395
1.95275	1.4429	0.31678	4.5549	5.24099e-06	3.16915e-05	chr10-74892534-74893504
1.91899	1.41478	0.310646	4.55431	5.25583e-06	3.17796e-05	chr18-30968178-30969051
2.32084	1.68286	0.369514	4.55425	5.25719e-06	3.17873e-05	chr3-120428529-120429440
2.35246	1.56627	0.343917	4.55422	5.25801e-06	3.17915e-05	chr2-217449168-217450058
4.96683	1.7418	0.382458	4.55422	5.25805e-06	3.17915e-05	chr12-14188470-14189439
28.9554	1.889	0.414798	4.55401	5.26323e-06	3.18218e-05	chr1-16534814-16535937
1.98556	1.47468	0.323839	4.55376	5.26967e-06	3.18591e-05	chr22-26552863-26553718
27.4035	2.34294	0.514509	4.55375	5.26985e-06	3.18597e-05	chr13-52961401-52962376
14.4866	2.13526	0.468904	4.55374	5.27007e-06	3.18605e-05	chr5-3102843-3103891
2.76713	1.54467	0.339211	4.5537	5.27099e-06	3.1865e-05	chr14-41950377-41951325
2.18954	1.46221	0.321105	4.55368	5.27165e-06	3.18681e-05	chr1-18926109-18927156
1.82092	1.32762	0.29155	4.55367	5.2718e-06	3.18683e-05	chr10-120221575-120222761
1.92341	1.41718	0.311226	4.55353	5.2754e-06	3.1889e-05	chr10-132277054-132278006
2.02892	1.40262	0.308049	4.55323	5.28294e-06	3.19335e-05	chr14-68721980-68723064
1.81278	1.32522	0.291059	4.55311	5.28592e-06	3.19505e-05	chr9-11355806-11356698
46.7362	2.44581	0.537182	4.55303	5.28794e-06	3.19617e-05	chrX-150566424-150567397
2.57638	1.57057	0.344951	4.55302	5.28803e-06	3.19617e-05	chr17-21411873-21412838
1.92827	1.42156	0.312226	4.55301	5.28845e-06	3.19637e-05	chr1-56200257-56201189
2.04063	1.41076	0.309853	4.55299	5.28889e-06	3.19658e-05	chr3-87270854-87271822
2.75547	1.54272	0.338841	4.55295	5.29e-06	3.19715e-05	chr13-80040170-80041217
2.12929	1.48253	0.32562	4.55294	5.29011e-06	3.19717e-05	chr1-228974123-228975006
2.20752	1.5538	0.341282	4.55285	5.29249e-06	3.19855e-05	chr12-132289381-132290107
1.78181	1.32068	0.290078	4.55283	5.29292e-06	3.19876e-05	chr15-61274209-61275138
1.89768	1.37763	0.302589	4.55281	5.29334e-06	3.19896e-05	chr2-16180920-16181711
2.00769	1.47469	0.323913	4.55273	5.2953e-06	3.20009e-05	chr20-17875052-17875963
2.14601	1.53862	0.337957	4.55271	5.29601e-06	3.20047e-05	chr20-60919896-60920730
1.99339	1.40344	0.308268	4.55266	5.29728e-06	3.20108e-05	chr7-91598596-91599501
1.83146	1.34686	0.295843	4.55261	5.29839e-06	3.20165e-05	chr3-83459784-83460732
1.97129	1.48032	0.32516	4.5526	5.2986e-06	3.20166e-05	chr1-160171767-160172696
1.97129	1.48032	0.32516	4.5526	5.2986e-06	3.20166e-05	chr1-234228020-234228928
1.95968	1.42848	0.313774	4.55258	5.29919e-06	3.20197e-05	chr5-154373541-154374418
2.07099	1.49177	0.327678	4.55253	5.30043e-06	3.20267e-05	chr20-50403493-50404398
2.03208	1.51733	0.333314	4.55227	5.30698e-06	3.20647e-05	chr10-79420905-79421739
2.04576	1.50336	0.330252	4.55215	5.31001e-06	3.20814e-05	chr1-68081347-68082319
2.49608	1.50517	0.330651	4.55215	5.30999e-06	3.20814e-05	chr7-114621959-114622882
26.6569	2.32857	0.511537	4.55211	5.31114e-06	3.20875e-05	chr5-160926184-160927138
2.36624	1.56466	0.343745	4.55179	5.31925e-06	3.21335e-05	chr5-114384133-114385045
52.9715	1.97635	0.434203	4.55167	5.32211e-06	3.21503e-05	chr9-127754843-127755827
1.95097	1.45142	0.318885	4.55156	5.32495e-06	3.21669e-05	chr3-155629241-155630190
9.87364	1.88427	0.413984	4.55155	5.32519e-06	3.21678e-05	chr11-117044997-117047011
5.40722	1.82798	0.40162	4.55152	5.3259e-06	3.21716e-05	chr12-124718889-124719838
1.90742	1.46183	0.321177	4.55149	5.32683e-06	3.21766e-05	chr18-53747216-53748030
1.76134	1.36723	0.300393	4.55146	5.32757e-06	3.21806e-05	chr5-175097987-175098920
14.3045	2.06554	0.453826	4.5514	5.32912e-06	3.21889e-05	chr20-25321242-25322270
5.37365	1.79081	0.393467	4.55135	5.33023e-06	3.21948e-05	chr2-62774720-62775700
1.92965	1.40093	0.307806	4.55135	5.33027e-06	3.21948e-05	chr9-89484752-89485667
1.80155	1.36366	0.299626	4.5512	5.33417e-06	3.22178e-05	chr2-227862066-227863471
1.83634	1.38381	0.304058	4.55115	5.33545e-06	3.2225e-05	chr11-112712547-112713431
1.96856	1.44997	0.318601	4.55105	5.33781e-06	3.22388e-05	chr3-9118252-9119080
1.85101	1.36825	0.300651	4.55096	5.34009e-06	3.22509e-05	chr2-199987901-199988977
2.39701	1.72655	0.37938	4.55097	5.34004e-06	3.22509e-05	chrX-14672386-14673101
5.06396	1.82257	0.400481	4.55095	5.34055e-06	3.22532e-05	chr1-11616704-11617901
2.26953	1.44914	0.318431	4.55088	5.34226e-06	3.2263e-05	chr10-69004484-69005543
1.87796	1.45402	0.31952	4.55064	5.34821e-06	3.22968e-05	chr10-94251043-94251995
8.15451	2.06656	0.454131	4.55057	5.34998e-06	3.2307e-05	chr17-20313020-20314025
1.86848	1.38573	0.304518	4.55057	5.35016e-06	3.23075e-05	chr17-81456454-81457352
7.96317	1.77483	0.390033	4.55047	5.35263e-06	3.23219e-05	chr1-42343941-42344987
2.01401	1.50607	0.330972	4.55044	5.35349e-06	3.23266e-05	chr12-124878190-124879117
3.10648	1.56649	0.344255	4.55038	5.35489e-06	3.2334e-05	chr20-11226782-11227859
2.75655	1.54732	0.340042	4.55037	5.35517e-06	3.23352e-05	chr2-1039483-1040564
1.87701	1.39556	0.306695	4.55032	5.35652e-06	3.23427e-05	chr3-72665495-72666697
2.02401	1.48492	0.326334	4.55029	5.35724e-06	3.23466e-05	chr11-77945264-77946324
2.40516	1.7279	0.37974	4.55021	5.35918e-06	3.23578e-05	chr10-2520108-2521096
2.00271	1.47148	0.323388	4.55021	5.35928e-06	3.23578e-05	chr15-87618880-87619852
46.8503	1.92154	0.422301	4.55017	5.36034e-06	3.23632e-05	chr9-134205694-134207175
1.98438	1.4706	0.323204	4.55007	5.36287e-06	3.23779e-05	chr18-61743830-61744763
19.1231	2.09977	0.461489	4.54998	5.36504e-06	3.23897e-05	chr16-83136749-83138005
1.99807	1.47266	0.323665	4.54994	5.36619e-06	3.23953e-05	chr2-64422980-64423855
2.32061	1.68255	0.369811	4.54976	5.37073e-06	3.24222e-05	chrX-23887317-23888255
2.00164	1.50133	0.32998	4.54975	5.37106e-06	3.24236e-05	chr11-45832473-45833395
6.81823	1.90305	0.418288	4.54961	5.37454e-06	3.24436e-05	chr14-54637692-54638628
2.00911	1.50407	0.330595	4.54958	5.37531e-06	3.24477e-05	chr9-117034580-117035505
1.79578	1.3593	0.298781	4.54948	5.37779e-06	3.24621e-05	chr14-70036414-70037396
108.633	1.73246	0.380809	4.54941	5.37968e-06	3.24724e-05	chr10-21724417-21725404
1.78856	1.37634	0.302534	4.54936	5.38081e-06	3.24788e-05	chr19-47104420-47105412
2.21067	1.52174	0.334496	4.54935	5.3813e-06	3.24812e-05	chr2-170892032-170892929
1.93499	1.39772	0.307243	4.54925	5.38384e-06	3.24955e-05	chr7-132696010-132696798
2.06888	1.44918	0.318554	4.54924	5.38395e-06	3.24956e-05	chr1-165869176-165870059
2.31995	1.68218	0.369786	4.54908	5.38817e-06	3.25197e-05	chr15-76334858-76335700
1.95572	1.43804	0.31612	4.54904	5.38918e-06	3.25249e-05	chr1-226220144-226221092
1.84254	1.45246	0.319289	4.54904	5.38924e-06	3.25249e-05	chr10-72738259-72739192
14.059	1.92911	0.424075	4.54899	5.3904e-06	3.25313e-05	chr4-139900951-139903068
98.0053	1.80946	0.39779	4.54879	5.39563e-06	3.25602e-05	chr20-43914294-43915336
1.90781	1.41068	0.310128	4.54872	5.39735e-06	3.25701e-05	chr22-24875723-24876594
2.23037	1.44949	0.318661	4.54868	5.39832e-06	3.25754e-05	chr6-111503213-111504247
2.66626	1.47168	0.323542	4.54865	5.39916e-06	3.25799e-05	chr6-496279-497334
20.9938	2.10947	0.46376	4.54861	5.40008e-06	3.25849e-05	chr12-78898174-78899148
1.93069	1.4026	0.308362	4.54854	5.40205e-06	3.25958e-05	chr1-232327017-232327988
20.401	1.87478	0.412184	4.54841	5.40521e-06	3.26138e-05	chr20-21189425-21190486
9.91586	1.83466	0.403365	4.54839	5.40584e-06	3.2617e-05	chr1-74964209-74965191
2.07351	1.53506	0.337497	4.54837	5.40622e-06	3.26187e-05	chr2-10511044-10511661
12.4608	2.0037	0.440532	4.54837	5.40642e-06	3.26194e-05	chr5-168793616-168795000
1.90265	1.38979	0.30556	4.54835	5.4067e-06	3.26206e-05	chr11-116037533-116038533
19.2944	2.17472	0.478141	4.54827	5.40876e-06	3.26325e-05	chr19-51098462-51099477
1.83739	1.39717	0.307188	4.54827	5.40898e-06	3.26333e-05	chr16-64481197-64482416
2.3335	1.46825	0.322819	4.54823	5.40979e-06	3.26376e-05	chr6-83761530-83762495
2.38575	1.42655	0.313653	4.54819	5.4109e-06	3.26438e-05	chr12-41361472-41362389
22.0483	2.04557	0.449786	4.54788	5.41897e-06	3.26904e-05	chr12-31353566-31354791
6.58394	1.831	0.402611	4.54781	5.42074e-06	3.26999e-05	chr8-21313574-21314738
2.50601	1.51068	0.332178	4.54779	5.42117e-06	3.27009e-05	chr7-45738653-45740536
2.34163	1.69537	0.372789	4.54779	5.42113e-06	3.27009e-05	chr17-77356303-77357139
1.82818	1.4667	0.322509	4.54778	5.42157e-06	3.27023e-05	chr13-37491416-37492335
31.1612	1.9695	0.43307	4.54775	5.42219e-06	3.27051e-05	chr9-94603052-94604196
1.92467	1.40646	0.309264	4.54775	5.42221e-06	3.27051e-05	chr14-21843452-21844433
1.87684	1.45278	0.319465	4.54753	5.42782e-06	3.27378e-05	chr4-92791752-92792671
15.9451	2.20166	0.48415	4.54748	5.42917e-06	3.27454e-05	chr7-150992391-150993353
1.82707	1.33593	0.293775	4.54746	5.42973e-06	3.27483e-05	chr6-120278674-120279603
1.90469	1.40722	0.309454	4.54741	5.43089e-06	3.27548e-05	chr14-77494976-77495952
2.10404	1.39218	0.306158	4.54727	5.43469e-06	3.27766e-05	chr1-210645483-210646559
30.0549	2.25809	0.496582	4.54726	5.4348e-06	3.27767e-05	chr3-173591135-173592070
1.78434	1.4078	0.309596	4.54722	5.436e-06	3.27829e-05	chr14-46824137-46825185
1.9982	1.49773	0.329374	4.54719	5.43661e-06	3.2786e-05	chr3-64436958-64437743
5.14949	1.78756	0.39312	4.54711	5.43869e-06	3.27969e-05	chr5-159052417-159053306
1.87255	1.39047	0.305792	4.5471	5.43891e-06	3.27977e-05	chr1-209800837-209801776
1.85329	1.39009	0.305717	4.54698	5.44202e-06	3.28159e-05	chr18-32879246-32880202
31.1419	1.60287	0.352515	4.54695	5.44288e-06	3.28206e-05	chr8-41249308-41250357
1.78458	1.35714	0.298477	4.54688	5.44462e-06	3.283e-05	chr1-208503717-208504763
2.03187	1.40265	0.308487	4.54685	5.44547e-06	3.28346e-05	chr5-159459836-159460782
11.7888	1.62478	0.357359	4.54662	5.45131e-06	3.28682e-05	chr19-6631636-6632561
1.92852	1.42238	0.312845	4.5466	5.45185e-06	3.28709e-05	chr14-59091157-59092033
2.37521	1.71126	0.376386	4.54657	5.45268e-06	3.28754e-05	chr10-1570197-1571065
2.0136	1.47637	0.324722	4.54657	5.45283e-06	3.28757e-05	chr20-50676528-50677444
56.5809	2.47778	0.544982	4.54654	5.45342e-06	3.28788e-05	chr10-78959439-78961205
1.93114	1.46905	0.323115	4.54653	5.45372e-06	3.288e-05	chr4-11593405-11594451
2.34586	1.57226	0.345818	4.5465	5.45453e-06	3.28844e-05	chr5-108079511-108080418
2.07514	1.49152	0.328061	4.54646	5.45567e-06	3.28907e-05	chr8-59084511-59085326
1.87089	1.38775	0.305241	4.54641	5.45682e-06	3.28966e-05	chr2-241649212-241650089
28.499	1.77564	0.390566	4.54634	5.45879e-06	3.29079e-05	chr1-224287398-224288320
1.90654	1.37373	0.302166	4.54629	5.45997e-06	3.29145e-05	chr2-191756923-191757838
4.99308	1.75408	0.385833	4.54622	5.46183e-06	3.29241e-05	chr1-162324131-162325212
1.94498	1.43128	0.314837	4.5461	5.46481e-06	3.2941e-05	chr2-73133412-73134318
1.94498	1.43128	0.314837	4.5461	5.46481e-06	3.2941e-05	chr9-72553868-72554908
1.92681	1.45779	0.320679	4.54595	5.46887e-06	3.29649e-05	chr5-28301491-28302408
17.9323	2.05273	0.451559	4.54588	5.47058e-06	3.29747e-05	chr4-173835605-173836642
16.8884	1.54652	0.34021	4.54579	5.4729e-06	3.29876e-05	chr1-95321196-95322172
2.25599	1.64057	0.360898	4.54579	5.47305e-06	3.2988e-05	chr22-47366008-47366851
1.91459	1.46245	0.321725	4.54566	5.4764e-06	3.3007e-05	chr3-159237007-159237925
29.9506	2.11203	0.464651	4.54541	5.48292e-06	3.30458e-05	chr2-110769830-110771254
8.2926	1.93526	0.425764	4.54537	5.48378e-06	3.30504e-05	chr7-135910742-135911720
1.96797	1.48563	0.326861	4.54515	5.48955e-06	3.30847e-05	chr3-52194-53004
142.686	1.83602	0.403954	4.54512	5.49036e-06	3.3089e-05	chr15-74545794-74546746
12.7906	2.01814	0.44403	4.54505	5.49211e-06	3.3099e-05	chr20-63014381-63015487
46.9089	1.77983	0.391599	4.54503	5.49281e-06	3.31022e-05	chr1-186680028-186680947
1.85513	1.34543	0.296027	4.54496	5.49446e-06	3.3111e-05	chr7-143227298-143228310
114.137	2.40404	0.52895	4.54492	5.4955e-06	3.31167e-05	chr10-97139621-97141773
8.64474	1.80706	0.397608	4.54485	5.49757e-06	3.31281e-05	chr2-144077717-144078721
1.87996	1.36824	0.301056	4.5448	5.49863e-06	3.31339e-05	chr16-5382745-5383669
3.69533	1.72216	0.378936	4.54472	5.50071e-06	3.31449e-05	chr2-6184520-6185565
1.97502	1.45119	0.319314	4.54471	5.50105e-06	3.31464e-05	chr7-35571404-35572362
2.32039	1.68221	0.370155	4.54461	5.50374e-06	3.31604e-05	chr8-20671120-20672054
2.32039	1.68221	0.370155	4.54461	5.50374e-06	3.31604e-05	chr17-62101003-62101895
2.02673	1.42141	0.312773	4.54452	5.50594e-06	3.31731e-05	chr20-53926267-53927324
5.84932	1.84296	0.405535	4.54452	5.50613e-06	3.31737e-05	chr8-136515705-136516615
1.84411	1.44849	0.31874	4.54441	5.50898e-06	3.31904e-05	chr6-37533435-37534365
1.86818	1.45061	0.319211	4.54436	5.51032e-06	3.31979e-05	chr15-36911420-36913289
12.5334	2.12333	0.467248	4.54433	5.51092e-06	3.3201e-05	chr22-43308157-43309229
1.93677	1.42499	0.313584	4.5442	5.51453e-06	3.32222e-05	chr3-30354200-30355133
1.98304	1.47063	0.323638	4.54404	5.5186e-06	3.32451e-05	chr17-43880119-43881020
20.0095	2.2605	0.497467	4.54401	5.51932e-06	3.32483e-05	chr2-223537625-223538570
1.93314	1.3955	0.307117	4.54387	5.52306e-06	3.32698e-05	chr18-61244826-61245830
3.33265	1.60758	0.353793	4.54385	5.52361e-06	3.32725e-05	chr12-19461471-19462965
11.7187	1.99528	0.439137	4.54364	5.52908e-06	3.33033e-05	chr1-43008263-43009315
1.9712	1.48557	0.326958	4.54362	5.52954e-06	3.3305e-05	chr13-27926319-27927221
1.9712	1.48557	0.326958	4.54362	5.52954e-06	3.3305e-05	chr18-48887648-48888492
2.01055	1.40865	0.310052	4.54327	5.53892e-06	3.33598e-05	chr3-115291858-115292770
2.00947	1.45995	0.321344	4.54326	5.53913e-06	3.33606e-05	chr9-123792222-123793182
7.17786	1.89985	0.418177	4.54318	5.54121e-06	3.33725e-05	chr22-44172150-44173351
1.92059	1.41364	0.311159	4.54314	5.5423e-06	3.33785e-05	chr22-29136482-29137482
2.01182	1.48373	0.326596	4.54301	5.54555e-06	3.33965e-05	chr1-211551598-211552510
1.85112	1.3273	0.292163	4.543	5.54587e-06	3.33978e-05	chr3-2838248-2839178
4.93929	1.81744	0.400069	4.5428	5.55108e-06	3.34282e-05	chr1-183544668-183545592
7.62964	2.01002	0.442472	4.54271	5.55352e-06	3.34423e-05	chr17-33380829-33381740
2.28287	1.49295	0.32865	4.54267	5.55465e-06	3.3448e-05	chr9-106467345-106468426
1.89859	1.3703	0.301651	4.54266	5.55479e-06	3.34483e-05	chr8-62536427-62537237
1.75659	1.36325	0.300101	4.54265	5.55523e-06	3.34504e-05	chr1-71873467-71874370
1.9336	1.40833	0.310027	4.54259	5.55664e-06	3.34583e-05	chr1-244006691-244007668
2.06066	1.43724	0.316394	4.54256	5.55755e-06	3.34627e-05	chr15-85598368-85599395
1.91492	1.37897	0.303569	4.54252	5.55854e-06	3.34673e-05	chr12-45655053-45655867
1.94547	1.41149	0.310736	4.5424	5.56163e-06	3.34851e-05	chr2-213724684-213725697
1.82647	1.45432	0.32017	4.54234	5.56327e-06	3.34944e-05	chr11-9819982-9820889
2.31304	1.6785	0.369532	4.54224	5.56606e-06	3.35101e-05	chr5-142350305-142351229
1.96969	1.47286	0.324264	4.54218	5.56767e-06	3.35187e-05	chr13-64397484-64398412
1.83368	1.45156	0.319577	4.54214	5.5687e-06	3.35244e-05	chr14-56854011-56854842
4.44068	1.68181	0.370268	4.54213	5.56895e-06	3.35253e-05	chr13-43347665-43348789
1.96349	1.48107	0.326077	4.54208	5.57012e-06	3.35302e-05	chr1-115350094-115351017
1.96349	1.48107	0.326077	4.54208	5.57012e-06	3.35302e-05	chr3-11553402-11554391
1.96349	1.48107	0.326077	4.54208	5.57012e-06	3.35302e-05	chr3-12708523-12709474
1.96349	1.48107	0.326077	4.54208	5.57012e-06	3.35302e-05	chr19-44638943-44639856
1.97593	1.46901	0.323436	4.54188	5.57552e-06	3.35616e-05	chr15-61660320-61661209
119.455	1.73167	0.381269	4.54187	5.57567e-06	3.35619e-05	chr2-105398426-105399452
1.94299	1.47274	0.32427	4.54172	5.5797e-06	3.3584e-05	chr10-113576618-113577499
1.97996	1.46939	0.323533	4.54168	5.58067e-06	3.35893e-05	chr6-81746832-81747667
6.79569	1.92918	0.424773	4.54168	5.5808e-06	3.35895e-05	chr10-133067051-133068480
1.92722	1.40786	0.30999	4.54165	5.58168e-06	3.35943e-05	chr2-151039780-151040715
1.8922	1.45445	0.320249	4.54163	5.58197e-06	3.35949e-05	chr7-12322153-12323030
25.1523	2.12021	0.466839	4.54164	5.58191e-06	3.35949e-05	chr16-5392724-5393875
1.99414	1.4144	0.31143	4.54162	5.58225e-06	3.35961e-05	chr20-44334048-44334978
1.99146	1.478	0.325441	4.54151	5.58521e-06	3.36133e-05	chr12-11724721-11725616
2.97152	1.52938	0.336761	4.54143	5.58735e-06	3.36246e-05	chr3-69398286-69399171
2.2322	1.5533	0.342037	4.54133	5.59018e-06	3.3641e-05	chr8-102427025-102428095
2.17221	1.51112	0.332751	4.54129	5.59101e-06	3.36455e-05	chr6-159979011-159979859
1.92711	1.42315	0.313383	4.54127	5.59161e-06	3.36486e-05	chr8-129728242-129729106
3.3955	1.61006	0.354541	4.54125	5.59204e-06	3.36506e-05	chr2-96131599-96132623
1.96797	1.40212	0.308759	4.54116	5.59462e-06	3.36644e-05	chr3-64583597-64584646
8.3513	1.96364	0.432413	4.54112	5.59553e-06	3.36694e-05	chr13-35888349-35889200
4.84624	1.83498	0.404094	4.54096	5.59982e-06	3.36946e-05	chr4-121726391-121727325
1.82698	1.33827	0.294713	4.54095	5.60026e-06	3.36967e-05	chr3-32200199-32201178
2.19489	1.60068	0.352504	4.5409	5.60144e-06	3.37033e-05	chr3-106826721-106827542
2.29121	1.6616	0.365923	4.54085	5.60287e-06	3.37108e-05	chr19-35478750-35479694
2.18713	1.52025	0.334811	4.54063	5.6087e-06	3.37436e-05	chr14-76902568-76903486
11.3986	1.70976	0.376555	4.54054	5.611e-06	3.37568e-05	chr3-181578393-181579359
1.83562	1.44804	0.318914	4.54054	5.61106e-06	3.37568e-05	chr9-132601428-132602498
6.71441	1.97405	0.434761	4.54053	5.61135e-06	3.37575e-05	chr18-7207197-7208079
1.90731	1.40578	0.309609	4.54051	5.61192e-06	3.37603e-05	chr1-62228237-62229159
1.96138	1.43025	0.315	4.5405	5.61218e-06	3.37613e-05	chr8-53239138-53240069
1.98745	1.48184	0.326362	4.54048	5.61259e-06	3.37632e-05	chr17-58524948-58525849
1.92591	1.4651	0.322676	4.54047	5.61284e-06	3.37642e-05	chr2-219965232-219966248
2.20909	1.61226	0.355089	4.54044	5.61378e-06	3.37692e-05	chr12-124259317-124260224
2.0418	1.4882	0.327772	4.54036	5.61587e-06	3.37797e-05	chr10-101480942-101481905
95.4476	1.8043	0.397396	4.5403	5.6174e-06	3.37872e-05	chr3-72288775-72289804
2.0015	1.41774	0.312258	4.5403	5.6175e-06	3.37872e-05	chr1-247637703-247638580
51.8572	2.28978	0.504326	4.54028	5.61797e-06	3.37895e-05	chr1-24364257-24366036
7.173	1.88397	0.414966	4.54005	5.62419e-06	3.38247e-05	chr1-33893010-33894086
2.13649	1.48481	0.327048	4.54004	5.62436e-06	3.38252e-05	chr14-59032393-59033369
3.38696	1.74794	0.385008	4.54001	5.62509e-06	3.38289e-05	chr14-31897295-31898137
1.85037	1.4463	0.318569	4.54	5.62534e-06	3.38294e-05	chr4-124142755-124143469
15.3512	2.06642	0.455174	4.53985	5.62947e-06	3.38521e-05	chr5-124662319-124663719
2.21276	1.61418	0.355573	4.53966	5.63451e-06	3.38807e-05	chr5-11854814-11856140
2.31761	1.67773	0.369573	4.53964	5.63494e-06	3.38827e-05	chr2-173488541-173489409
16.1105	2.11338	0.465543	4.5396	5.6362e-06	3.38897e-05	chr2-237335676-237336738
1.81504	1.36813	0.301396	4.53929	5.64432e-06	3.39369e-05	chr12-31118049-31119245
23.2653	2.11687	0.466348	4.53925	5.64554e-06	3.39437e-05	chr8-51617591-51618812
2.31368	1.67577	0.369175	4.53923	5.64607e-06	3.39463e-05	chr8-12569560-12570471
6.38388	1.75594	0.386838	4.53921	5.64646e-06	3.39481e-05	chr15-57784819-57786360
2.05891	1.50811	0.332245	4.53917	5.6477e-06	3.3955e-05	chr19-45563811-45564842
1.94846	1.41499	0.311735	4.53907	5.6503e-06	3.39701e-05	chr21-34289475-34290570
15.524	2.13936	0.471333	4.53897	5.65303e-06	3.39854e-05	chr16-81924629-81925702
1.97983	1.43591	0.316357	4.53889	5.655e-06	3.39962e-05	chr5-112125599-112126518
10.9246	2.02245	0.445583	4.53889	5.65505e-06	3.39962e-05	chr10-18144710-18147094
6.771	1.77171	0.390339	4.53889	5.6551e-06	3.39962e-05	chr13-35767002-35768734
6.47799	1.86835	0.411635	4.53886	5.65598e-06	3.40009e-05	chr6-138726487-138728046
2.32017	1.68184	0.370552	4.53874	5.65925e-06	3.40194e-05	chr9-96620913-96621599
370.847	1.73432	0.382123	4.53865	5.6616e-06	3.40319e-05	chr19-9791618-9793055
2.11139	1.55046	0.341618	4.53859	5.66325e-06	3.40412e-05	chr6-4319995-4321387
5.15151	1.6493	0.363396	4.53856	5.66389e-06	3.40446e-05	chr1-211813943-211815078
1.97101	1.47184	0.324298	4.53853	5.66477e-06	3.40493e-05	chr13-23631686-23632649
2.07533	1.51108	0.332946	4.53851	5.66528e-06	3.40507e-05	chr4-69644893-69645831
1.89108	1.45318	0.320197	4.53841	5.66807e-06	3.40663e-05	chr21-35323740-35324614
3.59099	1.70062	0.374724	4.53832	5.67046e-06	3.4079e-05	chr11-47002888-47003925
1.88652	1.47726	0.325509	4.53829	5.67117e-06	3.40828e-05	chrX-31968124-31968988
1.97278	1.47208	0.324372	4.53824	5.67253e-06	3.40904e-05	chr15-89058717-89059560
26.2242	2.32945	0.513302	4.53816	5.67462e-06	3.41018e-05	chr20-4808712-4809631
9.33703	1.92182	0.423498	4.53796	5.68023e-06	3.4135e-05	chr6-36616615-36617622
2.83167	1.573	0.346633	4.53793	5.68083e-06	3.4138e-05	chr3-186303606-186304515
2.05775	1.50772	0.332254	4.53787	5.68259e-06	3.41475e-05	chr10-75722527-75724187
1.90293	1.4567	0.321011	4.53785	5.68304e-06	3.41496e-05	chr2-10551464-10552108
2.23616	1.52661	0.336431	4.53765	5.68844e-06	3.41798e-05	chr1-36984395-36985301
9.62267	1.98883	0.438294	4.53765	5.6884e-06	3.41798e-05	chr3-62876069-62876732
2.3134	1.67847	0.369899	4.53765	5.68835e-06	3.41798e-05	chr3-143135179-143135808
1.82707	1.45268	0.320141	4.53762	5.68919e-06	3.41838e-05	chr2-36444953-36445847
2.20573	1.60641	0.354026	4.53754	5.69141e-06	3.41965e-05	chr10-38919621-38920425
2.05354	1.49793	0.330128	4.53742	5.69462e-06	3.42153e-05	chr2-188797913-188798830
1.9777	1.44955	0.31947	4.53737	5.69614e-06	3.42239e-05	chr12-2301867-2303152
1.86848	1.4474	0.318999	4.53731	5.69752e-06	3.423e-05	chr4-15381536-15382496
1.86848	1.4474	0.318999	4.53731	5.69752e-06	3.423e-05	chr22-33917577-33918454
2.20507	1.51682	0.3343	4.5373	5.69777e-06	3.42309e-05	chr1-205482966-205483881
1.82276	1.47546	0.325184	4.5373	5.69803e-06	3.42319e-05	chr5-154085758-154086551
2.09734	1.49812	0.330183	4.53724	5.69942e-06	3.42397e-05	chr9-76100987-76101980
8.59819	1.89685	0.418064	4.53723	5.6997e-06	3.42408e-05	chr8-144761947-144762979
1.93597	1.40902	0.310546	4.53723	5.69985e-06	3.42411e-05	chr20-42564966-42565895
5.7217	1.82057	0.401252	4.53722	5.70011e-06	3.42421e-05	chr8-53851202-53852208
2.09227	1.53378	0.338059	4.53701	5.70564e-06	3.42743e-05	chr15-91192619-91193746
1.95214	1.40922	0.310618	4.53681	5.71111e-06	3.43058e-05	chr20-13149419-13150390
1.80759	1.35916	0.299586	4.53679	5.71171e-06	3.43084e-05	chr10-115963577-115964478
21.5844	1.94334	0.428352	4.53678	5.71196e-06	3.43094e-05	chr14-59511735-59512719
1.8963	1.36717	0.301356	4.53671	5.71382e-06	3.43194e-05	chr4-180682517-180683453
1.90772	1.37205	0.302439	4.5366	5.71671e-06	3.43363e-05	chr19-32428965-32429912
135.095	1.90997	0.421015	4.5366	5.71686e-06	3.43366e-05	chr16-73711689-73713899
1.76982	1.35318	0.298281	4.53658	5.7175e-06	3.43399e-05	chr3-160677120-160678109
26.9867	2.26961	0.500295	4.53654	5.71834e-06	3.43441e-05	chr1-245180430-245181425
1.90149	1.40253	0.309164	4.53654	5.71848e-06	3.43441e-05	chr20-17012596-17013558
1.82004	1.46759	0.323509	4.53648	5.72018e-06	3.43537e-05	chr3-147499839-147500766
1.9868	1.4509	0.319829	4.53647	5.72028e-06	3.43538e-05	chr2-136532768-136533734
2.09529	1.45361	0.320429	4.53644	5.72121e-06	3.43588e-05	chr6-51675030-51676216
1.8984	1.37731	0.303623	4.53624	5.72668e-06	3.43894e-05	chr2-29833912-29835159
3.18271	1.81807	0.400791	4.5362	5.72761e-06	3.43944e-05	chr8-84327938-84329312
1.86238	1.4465	0.318881	4.53618	5.72827e-06	3.43973e-05	chr8-3825732-3826655
1.84075	1.4449	0.318542	4.53597	5.73386e-06	3.44297e-05	chr2-119260873-119261727
40.5485	1.7207	0.379348	4.53595	5.73447e-06	3.44328e-05	chr5-82165631-82166565
2.16628	1.52932	0.337158	4.5359	5.7357e-06	3.44397e-05	chr7-30840403-30841444
3.43603	1.66725	0.367567	4.53589	5.73602e-06	3.4441e-05	chr4-149914033-149915057
1.91479	1.46026	0.321937	4.53585	5.73715e-06	3.44472e-05	chr14-78519600-78520533
1.90557	1.40739	0.310285	4.5358	5.7385e-06	3.44548e-05	chr5-17918411-17919382
2.34934	1.69581	0.373878	4.53573	5.7405e-06	3.44657e-05	chr4-49111828-49112773
1.88446	1.46436	0.322851	4.53573	5.74059e-06	3.44657e-05	chr5-170488389-170489275
1.92777	1.46516	0.323027	4.53572	5.7407e-06	3.44657e-05	chr19-10669037-10669887
38.7699	1.91791	0.422846	4.53571	5.7411e-06	3.44676e-05	chr16-885803-886754
9.49293	1.94026	0.427775	4.53569	5.74151e-06	3.44684e-05	chr1-198788300-198789323
1.92804	1.39679	0.307962	4.53558	5.74446e-06	3.4485e-05	chr11-11387256-11388192
1.8263	1.39012	0.306503	4.53542	5.74887e-06	3.45092e-05	chr1-58456842-58457813
2.09879	1.43205	0.315752	4.53536	5.75051e-06	3.45184e-05	chr1-31708171-31709005
1.86708	1.33977	0.295405	4.53535	5.7509e-06	3.45202e-05	chr4-72900748-72901748
3.56841	1.8309	0.403704	4.53526	5.75322e-06	3.45336e-05	chr21-43817075-43818053
6.15539	1.86937	0.412191	4.53521	5.75462e-06	3.45409e-05	chr20-49575312-49576287
2.13618	1.47485	0.325201	4.53519	5.75517e-06	3.45436e-05	chr2-7077474-7078457
1.90829	1.38205	0.304739	4.53518	5.75538e-06	3.45443e-05	chr5-165000486-165001412
2.36986	1.71072	0.377212	4.53515	5.75615e-06	3.45478e-05	chr2-18930641-18931574
20.9627	1.84447	0.406708	4.53511	5.75728e-06	3.45535e-05	chr4-184163557-184164509
1.98858	1.39599	0.307823	4.53505	5.75891e-06	3.45627e-05	chr3-136838553-136839540
1.82164	1.47442	0.325121	4.535	5.76027e-06	3.45702e-05	chr7-11687286-11688197
2.02021	1.50722	0.33236	4.5349	5.7632e-06	3.45873e-05	chr12-40034407-40035268
12.6882	1.94657	0.429245	4.53486	5.76411e-06	3.45918e-05	chr6-2746241-2747515
1.92972	1.42603	0.31446	4.53486	5.76414e-06	3.45918e-05	chr19-48649058-48649987
16.355	2.07423	0.4574	4.53483	5.76488e-06	3.45957e-05	chr15-78638383-78639377
1.97426	1.46824	0.323777	4.53474	5.76745e-06	3.46105e-05	chr11-126421074-126421867
1.90219	1.36336	0.300658	4.53457	5.77198e-06	3.46366e-05	chr3-62433108-62434019
1.81776	1.37262	0.302706	4.53451	5.77365e-06	3.46455e-05	chr9-108655630-108656557
8.04966	1.83193	0.404003	4.53444	5.77569e-06	3.46557e-05	chr1-149810285-149811369
1.9526	1.41651	0.312396	4.53433	5.77865e-06	3.46727e-05	chr1-217838848-217839798
1.98658	1.47795	0.325946	4.53432	5.77884e-06	3.46732e-05	chr2-209696791-209697686
1.94075	1.47014	0.324226	4.53431	5.77924e-06	3.46751e-05	chr12-120737815-120739233
1.96407	1.42542	0.314366	4.53426	5.78066e-06	3.46824e-05	chr15-96858479-96859406
1.84813	1.44386	0.318442	4.53415	5.78363e-06	3.46997e-05	chr3-39662582-39663490
2.14327	1.51884	0.33498	4.53412	5.78428e-06	3.4703e-05	chr2-67888056-67888974
1.81892	1.46653	0.323444	4.53412	5.78449e-06	3.47037e-05	chr5-88930130-88930986
1.81845	1.46008	0.322035	4.53391	5.79007e-06	3.47355e-05	chr12-82319010-82319923
1.87363	1.35728	0.299369	4.5338	5.79321e-06	3.47521e-05	chr11-113573869-113574813
2.37782	1.71189	0.377583	4.5338	5.79317e-06	3.47521e-05	chr19-56257885-56259098
14.1471	2.09295	0.461664	4.5335	5.80134e-06	3.47984e-05	chr17-79803768-79804838
3.50837	1.74071	0.383968	4.53348	5.80211e-06	3.48021e-05	chr2-231795315-231796232
21.3663	2.16576	0.477729	4.53344	5.80295e-06	3.4806e-05	chr1-170284031-170285402
1.91181	1.39272	0.307211	4.53344	5.80312e-06	3.48064e-05	chr14-101474151-101475707
2.04459	1.40501	0.309924	4.53341	5.80381e-06	3.481e-05	chr9-7892726-7893654
1.92244	1.41271	0.311623	4.53339	5.80458e-06	3.48135e-05	chr9-95776854-95777796
41.8123	2.36027	0.520645	4.53335	5.80546e-06	3.48182e-05	chr5-83253438-83254413
3.20549	1.54348	0.340473	4.53333	5.80612e-06	3.48204e-05	chr2-8252892-8253924
1.94856	1.34221	0.296079	4.5333	5.8069e-06	3.48246e-05	chr3-70519976-70520927
1.86126	1.44525	0.318821	4.53311	5.81203e-06	3.48548e-05	chr3-83437976-83438920
7.30187	1.91926	0.423391	4.53307	5.81315e-06	3.48609e-05	chr2-235593737-235594700
30.9264	2.06056	0.454564	4.53304	5.81396e-06	3.48646e-05	chr6-151044081-151046092
20.7654	2.25143	0.496721	4.53259	5.82653e-06	3.4936e-05	chr1-19737293-19738636
1.84368	1.34671	0.297121	4.53251	5.82856e-06	3.49476e-05	chr8-127608574-127609501
10.4927	2.0899	0.461095	4.53248	5.82959e-06	3.49532e-05	chr4-128831266-128832164
2.37639	1.71114	0.377534	4.5324	5.83174e-06	3.4965e-05	chr12-127539196-127540128
2.01327	1.47727	0.325942	4.5323	5.83444e-06	3.49806e-05	chr12-2530683-2532460
1.99807	1.45524	0.321086	4.53225	5.83596e-06	3.49892e-05	chr1-38821258-38822142
8.69294	2.028	0.447466	4.53219	5.83746e-06	3.49964e-05	chr3-24027375-24028460
1.91782	1.36942	0.302155	4.53216	5.83824e-06	3.50005e-05	chr2-226040135-226041134
1.8191	1.45408	0.320838	4.53214	5.839e-06	3.50034e-05	chr11-108324379-108325344
6.39106	1.88422	0.415752	4.53208	5.84065e-06	3.50127e-05	chr9-2979548-2980685
1.99022	1.465	0.32326	4.53196	5.8439e-06	3.50305e-05	chr12-128313099-128314213
2.31879	1.67797	0.370257	4.53192	5.84505e-06	3.50345e-05	chr2-186664306-186665210
2.31879	1.67797	0.370257	4.53192	5.84505e-06	3.50345e-05	chr6-95417705-95418533
1.9707	1.3878	0.306228	4.53192	5.84505e-06	3.50345e-05	chr14-30520089-30521057
2.31879	1.67797	0.370257	4.53192	5.84505e-06	3.50345e-05	chr18-7022996-7023913
2.31879	1.67797	0.370257	4.53192	5.84505e-06	3.50345e-05	chrY-56868501-56869376
2.26195	1.64312	0.362568	4.53191	5.8453e-06	3.50355e-05	chrY-56869519-56870389
1.75121	1.37832	0.30414	4.53187	5.8464e-06	3.50415e-05	chr18-75812459-75813354
1.9101	1.45729	0.321567	4.53184	5.8472e-06	3.50451e-05	chr3-105459793-105460692
2.34526	1.69365	0.373735	4.53168	5.85155e-06	3.50706e-05	chr2-227204182-227205079
2.20591	1.61026	0.355339	4.53161	5.85353e-06	3.50819e-05	chr19-50876308-50877176
2.18256	1.59376	0.3517	4.53159	5.85427e-06	3.50858e-05	chr2-172297271-172299193
1.78956	1.36349	0.300893	4.53149	5.85698e-06	3.51015e-05	chr18-56018960-56019868
31.7303	2.2573	0.498144	4.53143	5.85868e-06	3.51105e-05	chr9-84861432-84862404
2.2956	1.66651	0.367776	4.53131	5.86193e-06	3.51254e-05	chr1-24743162-24743956
2.2956	1.66651	0.367776	4.53131	5.86193e-06	3.51254e-05	chr3-188974837-188975639
1.847	1.44264	0.318378	4.53121	5.86477e-06	3.51407e-05	chr11-79258280-79259212
1.826	1.44618	0.319168	4.53109	5.86797e-06	3.51587e-05	chr3-178070106-178071140
1.8535	1.44417	0.318729	4.53103	5.86956e-06	3.51671e-05	chr14-79730890-79731644
21.1025	2.16396	0.477593	4.53097	5.87122e-06	3.51759e-05	chr1-244833463-244834281
2.2371	1.63028	0.359809	4.53098	5.8712e-06	3.51759e-05	chr6-103888239-103889209
2.05025	1.52268	0.336066	4.53091	5.87295e-06	3.51857e-05	chr14-23572678-23573950
5.18794	1.81002	0.399496	4.53076	5.8773e-06	3.52112e-05	chr7-67854167-67855265
2.0287	1.48509	0.327782	4.53074	5.87768e-06	3.52129e-05	chr10-33484640-33485703
2.03943	1.47546	0.325664	4.53062	5.88096e-06	3.5232e-05	chr1-96624571-96625550
2.29538	1.66637	0.367801	4.53062	5.88114e-06	3.52325e-05	chr3-43918501-43919428
1.89584	1.36437	0.301144	4.53061	5.88125e-06	3.52326e-05	chr9-9099500-9100475
1.98905	1.49073	0.329036	4.5306	5.88151e-06	3.52336e-05	chr2-216653646-216654597
4.81559	1.69596	0.374346	4.53046	5.88547e-06	3.52567e-05	chr4-54961128-54962099
1.94295	1.42475	0.314484	4.53044	5.88609e-06	3.52598e-05	chr6-136169144-136170081
2.58002	1.51546	0.334517	4.53029	5.89029e-06	3.52839e-05	chr12-3657086-3658874
2.07162	1.50494	0.332212	4.53006	5.89673e-06	3.53201e-05	chr11-116279280-116280156
1.86014	1.44401	0.318762	4.53004	5.89727e-06	3.53228e-05	chrX-38122208-38123056
1.96008	1.47016	0.324538	4.53003	5.89758e-06	3.53241e-05	chr5-173640152-173641746
4.2343	1.67374	0.369477	4.53002	5.89767e-06	3.53241e-05	chr16-55283834-55284797
26.0204	2.30899	0.50973	4.52983	5.90316e-06	3.53546e-05	chr15-27670273-27671167
4.43016	1.85571	0.40969	4.52954	5.9112e-06	3.54016e-05	chr3-137509150-137510208
5.00614	1.68034	0.370996	4.52925	5.91928e-06	3.54471e-05	chr19-51131859-51132976
4.85872	1.76247	0.389138	4.52917	5.92166e-06	3.54608e-05	chr1-224106326-224107310
1.96652	1.46767	0.32405	4.52916	5.92195e-06	3.5462e-05	chr3-188925371-188926756
11.132	2.09919	0.463491	4.52908	5.92397e-06	3.54735e-05	chr10-69749667-69750644
26.1043	2.27635	0.502612	4.52903	5.92538e-06	3.54813e-05	chr2-201964349-201965350
4.7774	1.94763	0.430034	4.52901	5.92608e-06	3.54841e-05	chr4-7677394-7678308
1.9976	1.46474	0.323414	4.52898	5.92702e-06	3.54889e-05	chr1-172699565-172700424
2.41297	1.46641	0.323785	4.52897	5.92728e-06	3.54898e-05	chr18-12743829-12744741
10.8142	1.94254	0.428919	4.52893	5.92845e-06	3.54957e-05	chr6-14141318-14142502
1.90721	1.41834	0.313179	4.52885	5.93049e-06	3.55068e-05	chr4-69983799-69984728
6.27356	1.75035	0.386493	4.52878	5.9324e-06	3.55176e-05	chr13-109287925-109288903
2.01492	1.46845	0.324258	4.52866	5.93595e-06	3.55383e-05	chr4-38343378-38344401
4.5533	1.9363	0.427568	4.52864	5.93643e-06	3.55406e-05	chr11-19827352-19828373
5.85777	1.85092	0.408719	4.52859	5.93776e-06	3.55468e-05	chr1-47786111-47787046
2.33224	1.68723	0.372582	4.52848	5.94082e-06	3.55645e-05	chr3-182528960-182529886
1.83547	1.33194	0.294128	4.52842	5.94254e-06	3.55742e-05	chr8-40307312-40308280
28.9656	1.54847	0.341946	4.52841	5.94289e-06	3.55758e-05	chr13-38818748-38819730
8.77967	1.91462	0.422814	4.52829	5.94616e-06	3.55948e-05	chr2-953878-954960
2.44191	1.46093	0.322624	4.52827	5.94676e-06	3.55978e-05	chr1-84697866-84699009
1.84588	1.44141	0.318315	4.52825	5.94728e-06	3.56004e-05	chr6-89387484-89388401
2.38352	1.50287	0.331891	4.52821	5.9485e-06	3.56071e-05	chr4-37989447-37990370
1.97266	1.4126	0.311962	4.52813	5.95086e-06	3.562e-05	chr11-75161438-75162283
1.85238	1.44294	0.318666	4.52807	5.95262e-06	3.563e-05	chrX-145751685-145752601
4.96625	1.64578	0.363469	4.52798	5.95505e-06	3.56439e-05	chr7-126700792-126701750
2.12048	1.35688	0.299675	4.52785	5.95874e-06	3.56649e-05	chr11-132234770-132235866
2.21008	1.51559	0.334733	4.52776	5.96132e-06	3.56797e-05	chr1-209375384-209376279
1.88358	1.3713	0.302874	4.52761	5.96532e-06	3.57025e-05	chr2-31008313-31009195
2.34235	1.69475	0.374319	4.52755	5.96707e-06	3.57112e-05	chr14-70152382-70153212
2.34235	1.69475	0.374319	4.52755	5.96707e-06	3.57112e-05	chrX-103674433-103675377
1.83692	1.39157	0.307363	4.52744	5.97023e-06	3.57296e-05	chr12-115203359-115204315
1.80454	1.38163	0.305176	4.52733	5.97343e-06	3.57476e-05	chr6-104607560-104608383
1.99398	1.45282	0.320906	4.52723	5.97623e-06	3.57626e-05	chr5-166258353-166259325
2.05789	1.43741	0.317502	4.52723	5.97617e-06	3.57626e-05	chr12-42021236-42022160
2.12675	1.55395	0.343248	4.5272	5.97717e-06	3.57674e-05	chr12-128918584-128919577
22.7619	2.12575	0.469551	4.52719	5.97733e-06	3.57674e-05	chr18-24791617-24792646
1.96146	1.41641	0.312877	4.52704	5.98153e-06	3.57891e-05	chr6-38387742-38388712
2.00074	1.40153	0.309597	4.52696	5.98395e-06	3.58024e-05	chr6-3414320-3415261
1.89997	1.37187	0.303047	4.52692	5.98504e-06	3.58083e-05	chr3-36060641-36061566
2.80807	1.62649	0.359296	4.52689	5.98587e-06	3.58121e-05	chr22-42751758-42752976
1.83001	1.44213	0.318575	4.52683	5.98763e-06	3.5822e-05	chr10-24881955-24882760
1.91211	1.38659	0.306309	4.52677	5.98926e-06	3.58313e-05	chr1-53066364-53067239
2.23188	1.62377	0.358713	4.52665	5.9927e-06	3.58512e-05	chr7-158613146-158614054
1.81509	1.45681	0.321835	4.52659	5.99439e-06	3.58602e-05	chr11-79859420-79860332
2.22246	1.53266	0.338592	4.52658	5.99462e-06	3.58606e-05	chr2-114579940-114580947
2.12692	1.5098	0.333541	4.52658	5.99466e-06	3.58606e-05	chr11-134017601-134018598
4.57302	1.76468	0.38986	4.52644	5.99845e-06	3.58827e-05	chr7-561371-562604
11.8006	2.05692	0.454426	4.52641	5.9993e-06	3.58872e-05	chr22-49711922-49712865
2.04877	1.49661	0.330642	4.52636	6.00084e-06	3.58947e-05	chr3-69589800-69590668
1.99077	1.46275	0.323172	4.52621	6.00501e-06	3.5919e-05	chr10-651650-652701
1.99635	1.45338	0.321106	4.52615	6.00668e-06	3.59284e-05	chr16-64878618-64879593
3.63783	1.65337	0.365298	4.52608	6.0087e-06	3.59399e-05	chr3-171365105-171366096
3.74009	1.70213	0.376077	4.52602	6.01042e-06	3.59491e-05	chr8-104442042-104442969
2.18359	1.59413	0.352225	4.52589	6.0141e-06	3.59699e-05	chr6-10375124-10376202
1.85406	1.37348	0.303472	4.52589	6.01424e-06	3.59701e-05	chr2-200391724-200392652
2.00728	1.49838	0.331071	4.52584	6.01566e-06	3.59775e-05	chr10-14115893-14116735
1.82376	1.44385	0.31903	4.52576	6.01796e-06	3.59889e-05	chr6-55668695-55669571
17.8673	2.15186	0.475472	4.52574	6.01855e-06	3.59918e-05	chr15-90034160-90035670
5.75034	1.89245	0.418157	4.52568	6.02005e-06	3.59996e-05	chr9-133532637-133533474
2.29471	1.66582	0.368082	4.52567	6.02035e-06	3.60009e-05	chr11-75699917-75701478
6.15673	1.82654	0.403597	4.52564	6.0212e-06	3.60054e-05	chr14-60050795-60052484
106.909	1.79569	0.396784	4.52562	6.02185e-06	3.60086e-05	chr19-30374601-30375707
1.86899	1.44398	0.319069	4.52559	6.02275e-06	3.60135e-05	chr9-76726966-76727748
1.93275	1.39206	0.307618	4.52529	6.03118e-06	3.60615e-05	chr16-62933690-62934605
4.58478	1.74535	0.385689	4.52528	6.03167e-06	3.60632e-05	chr2-40218498-40219409
4.5173	1.69967	0.375594	4.52528	6.03165e-06	3.60632e-05	chr5-133920916-133922550
7.07706	1.82741	0.403826	4.52525	6.03241e-06	3.60665e-05	chr12-94763928-94764939
1.72464	1.30848	0.289152	4.52525	6.03255e-06	3.60668e-05	chr3-148367647-148368365
2.2949	1.47511	0.325979	4.52516	6.03489e-06	3.60802e-05	chr7-144827284-144828254
2.03176	1.4716	0.325204	4.52515	6.03513e-06	3.6081e-05	chr11-93549739-93550700
1.87264	1.35543	0.299539	4.52507	6.03756e-06	3.6095e-05	chr18-62728570-62729560
10.6693	2.04934	0.452908	4.52485	6.04373e-06	3.61301e-05	chr7-23465066-23466108
2.1859	1.50845	0.333373	4.52482	6.0447e-06	3.61353e-05	chr19-50667654-50668410
35.136	2.3111	0.510766	4.52476	6.0464e-06	3.61449e-05	chr17-40542223-40543163
2.23131	1.6234	0.358781	4.52475	6.0466e-06	3.61455e-05	chr4-188168438-188169405
1.95608	1.34486	0.297229	4.52467	6.0491e-06	3.61598e-05	chr2-177530210-177531165
2.02777	1.44688	0.319777	4.52466	6.04935e-06	3.61606e-05	chr11-61108790-61109691
1.94025	1.39639	0.308625	4.52456	6.05199e-06	3.61742e-05	chr4-157705929-157706858
1.90824	1.38315	0.305704	4.52447	6.05472e-06	3.61893e-05	chr1-237971173-237972116
6.70763	1.9803	0.437693	4.52439	6.05691e-06	3.62007e-05	chr19-38225938-38226865
1.88976	1.44913	0.320295	4.52436	6.05776e-06	3.62051e-05	chr18-58451971-58452973
1.94212	1.37446	0.303794	4.52432	6.05914e-06	3.62122e-05	chr9-119938634-119939548
1.87473	1.44457	0.319295	4.52426	6.06068e-06	3.62208e-05	chr6-7220371-7221279
6.00341	1.92201	0.424823	4.52426	6.06085e-06	3.62213e-05	chr6-163152416-163153378
1.94683	1.37274	0.303421	4.5242	6.06246e-06	3.62303e-05	chr1-245303481-245304473
1.81397	1.45572	0.321768	4.52413	6.06435e-06	3.6241e-05	chr8-119042941-119043842
9.4121	2.07086	0.457738	4.52411	6.065e-06	3.62443e-05	chr1-230848819-230850129
2.09285	1.49348	0.330118	4.52409	6.06558e-06	3.62472e-05	chr1-58932815-58933720
2.28885	1.66282	0.367554	4.52401	6.06793e-06	3.626e-05	chr15-68231220-68232091
1.91714	1.41043	0.311767	4.52399	6.06844e-06	3.62625e-05	chr10-129057570-129058440
2.20416	1.48531	0.328324	4.52392	6.07043e-06	3.62738e-05	chr5-5276796-5277632
1.88463	1.45137	0.320824	4.52387	6.07193e-06	3.62822e-05	chrX-24877768-24878693
3.6053	1.85502	0.410055	4.52384	6.07281e-06	3.62868e-05	chr14-100708483-100709331
6.70376	1.81515	0.401263	4.52359	6.0799e-06	3.6328e-05	chr6-1738300-1740280
2.00935	1.47549	0.32618	4.52353	6.08179e-06	3.63388e-05	chr9-128644522-128645595
1.94039	1.40331	0.310225	4.52351	6.08238e-06	3.63411e-05	chr10-84945397-84946172
1.81742	1.32123	0.292091	4.52336	6.08647e-06	3.63644e-05	chr5-113195466-113196492
56.0563	2.39443	0.529351	4.52333	6.08748e-06	3.63698e-05	chr18-63237662-63239503
1.8927	1.35991	0.300651	4.52323	6.09027e-06	3.63853e-05	chr6-20700203-20701135
2.29449	1.66559	0.368248	4.52302	6.09631e-06	3.64187e-05	chr2-33229863-33230741
44.7101	2.24415	0.496161	4.52302	6.09635e-06	3.64187e-05	chr15-86236149-86237331
1.99073	1.4623	0.323302	4.52301	6.09667e-06	3.64199e-05	chr4-16892951-16893878
1.90894	1.37173	0.303283	4.52294	6.09856e-06	3.64301e-05	chr2-106290351-106291287
17.5721	2.00522	0.44335	4.52289	6.10014e-06	3.64389e-05	chr7-122311466-122312463
3.16712	1.59299	0.35221	4.52284	6.10141e-06	3.64453e-05	chr2-191934985-191935898
1.8926	1.3366	0.295522	4.52283	6.10191e-06	3.64477e-05	chr13-111247243-111248157
2.29716	1.66691	0.368561	4.52275	6.10411e-06	3.64602e-05	chr1-210753137-210753996
41.5602	2.31607	0.512123	4.52249	6.11155e-06	3.65006e-05	chr14-105093032-105094547
82.9192	2.10085	0.464534	4.52248	6.11181e-06	3.65015e-05	chr11-43516087-43517137
1.93342	1.39251	0.307911	4.52246	6.11258e-06	3.6505e-05	chr9-106731696-106732603
1.86787	1.44271	0.319013	4.52241	6.11395e-06	3.65125e-05	chr5-131377626-131378532
1.84364	1.43895	0.318187	4.52232	6.11654e-06	3.65268e-05	chr1-34038138-34039051
2.01685	1.50337	0.332445	4.52217	6.12079e-06	3.65504e-05	chr9-94056139-94057164
2.01685	1.50337	0.332445	4.52217	6.12079e-06	3.65504e-05	chr12-12023201-12024061
2.04792	1.4761	0.326415	4.52216	6.12121e-06	3.65524e-05	chr1-17733360-17734342
1.91042	1.39643	0.308803	4.52209	6.12329e-06	3.65641e-05	chr3-54426124-54426980
2.04801	1.52016	0.336174	4.52194	6.1276e-06	3.65864e-05	chr13-95323937-95324819
2.04801	1.52016	0.336174	4.52194	6.1276e-06	3.65864e-05	chr20-38143850-38144749
2.04801	1.52016	0.336174	4.52194	6.1276e-06	3.65864e-05	chr22-45688371-45689310
4.79665	1.76905	0.391223	4.52185	6.13024e-06	3.66009e-05	chr18-27413563-27414577
1.84628	1.33183	0.294535	4.52182	6.13115e-06	3.66052e-05	chr21-31255606-31256574
2.34644	1.69376	0.374576	4.52179	6.13183e-06	3.6608e-05	chr5-139302991-139303913
1.81751	1.44524	0.319621	4.52174	6.13347e-06	3.66172e-05	chr12-113657715-113658611
9.50453	1.98223	0.438379	4.52172	6.13378e-06	3.66185e-05	chr11-116457022-116458131
3.19439	1.5894	0.351504	4.52171	6.13423e-06	3.66206e-05	chr2-222884248-222885656
1.86287	1.44109	0.31871	4.52165	6.13602e-06	3.66307e-05	chr3-34255696-34256654
1.91512	1.40198	0.310062	4.52161	6.13698e-06	3.66358e-05	chr3-185688590-185689546
2.14506	1.43334	0.317001	4.52156	6.13864e-06	3.66449e-05	chr3-167808593-167809613
2.17361	1.58428	0.350388	4.52151	6.14005e-06	3.66518e-05	chr7-135898052-135899021
2.14733	1.51772	0.33567	4.52147	6.14117e-06	3.66579e-05	chr22-49229941-49230791
1.91537	1.40673	0.311125	4.52142	6.14253e-06	3.66648e-05	chr1-96514146-96514911
1.92177	1.41209	0.312315	4.52136	6.14444e-06	3.66756e-05	chr2-19623164-19624057
2.31997	1.67808	0.371152	4.52128	6.14654e-06	3.66875e-05	chr2-219886633-219887565
2.23247	1.62388	0.35917	4.52122	6.14854e-06	3.66982e-05	chr15-60987725-60988635
1.89754	1.36676	0.302301	4.52119	6.1493e-06	3.67022e-05	chr8-24739442-24740405
46.0438	1.7566	0.388533	4.52112	6.15124e-06	3.67132e-05	chr1-36653607-36654598
1.83436	1.33659	0.295632	4.52111	6.15166e-06	3.67145e-05	chr6-148907282-148908279
2.24719	1.63511	0.361661	4.52111	6.15157e-06	3.67145e-05	chr10-1039995-1040760
1.89099	1.36018	0.300852	4.52109	6.1523e-06	3.67177e-05	chr6-147758838-147759771
1.96457	1.43609	0.317645	4.52105	6.1535e-06	3.67237e-05	chr8-57872853-57873718
1.8662	1.38078	0.305413	4.52102	6.15434e-06	3.67281e-05	chr5-66788263-66789176
1.87361	1.44329	0.319242	4.52099	6.15524e-06	3.67323e-05	chr1-223149318-223150304
1.88705	1.40641	0.311085	4.52099	6.15523e-06	3.67323e-05	chr5-93359174-93360115
21.8953	2.11344	0.46748	4.52091	6.15739e-06	3.67439e-05	chr14-68682502-68684091
2.39889	1.56098	0.345288	4.52081	6.16045e-06	3.67616e-05	chr16-77063692-77064632
2.03534	1.4865	0.328814	4.5208	6.16059e-06	3.67619e-05	chr3-54882147-54883009
1.97414	1.46109	0.323195	4.52077	6.16142e-06	3.67662e-05	chr2-45855225-45856147
2.63458	1.48493	0.328473	4.52072	6.16307e-06	3.67754e-05	chr11-104121894-104122816
1.89733	1.45022	0.3208	4.52061	6.16604e-06	3.67914e-05	chr22-23198965-23199884
1.88221	1.38856	0.307168	4.52052	6.16889e-06	3.68072e-05	chr1-234557951-234559001
1.88221	1.38856	0.307168	4.52052	6.16889e-06	3.68072e-05	chr16-88750447-88751486
3.83707	1.55119	0.343152	4.52043	6.17152e-06	3.68217e-05	chr3-132320739-132321897
1.85697	1.37668	0.304554	4.52032	6.17464e-06	3.68391e-05	chr15-96700252-96701042
1.95037	1.47128	0.325485	4.52027	6.17608e-06	3.68465e-05	chr14-105495229-105496289
1.95037	1.47128	0.325485	4.52027	6.17608e-06	3.68465e-05	chr16-2898306-2899226
1.9133	1.40401	0.310608	4.52021	6.17789e-06	3.68561e-05	chr1-216678821-216679745
34.3953	2.06237	0.456258	4.52017	6.179e-06	3.68621e-05	chr18-8495446-8496834
1.90965	1.44532	0.319748	4.52017	6.17914e-06	3.68624e-05	chr12-25971228-25972156
6.58451	1.79291	0.396649	4.52014	6.17976e-06	3.68655e-05	chr3-194404232-194405332
3.24019	1.64125	0.3631	4.5201	6.1811e-06	3.68723e-05	chr1-11174010-11174993
1.96447	1.47776	0.32693	4.5201	6.18105e-06	3.68723e-05	chr19-19546381-19547239
3.14915	1.56992	0.347326	4.52002	6.18338e-06	3.68853e-05	chr15-72339435-72340457
1.80088	1.32896	0.294018	4.51999	6.18436e-06	3.68905e-05	chr16-77599546-77600443
2.20678	1.52975	0.338444	4.51996	6.18516e-06	3.68947e-05	chr16-21359799-21360647
1.85922	1.44064	0.318729	4.51994	6.18559e-06	3.68967e-05	chr8-127691766-127692747
129.228	2.39519	0.529938	4.51976	6.1909e-06	3.69265e-05	chr3-113240751-113242306
66.0873	1.77081	0.391793	4.51976	6.19105e-06	3.69268e-05	chr6-127518433-127519596
1.79996	1.3114	0.290149	4.51973	6.19189e-06	3.69313e-05	chr17-9684932-9685900
1.89991	1.37653	0.30456	4.51971	6.19235e-06	3.69334e-05	chr11-31646935-31647750
2.18109	1.59258	0.352368	4.51964	6.19439e-06	3.6945e-05	chr5-137666657-137667585
24.7345	1.63378	0.361487	4.5196	6.1957e-06	3.69516e-05	chr4-126071378-126072398
2.09837	1.44614	0.319971	4.5196	6.19561e-06	3.69516e-05	chr5-78501708-78502575
17.6844	1.97888	0.437851	4.51952	6.19788e-06	3.69634e-05	chr8-52174164-52176127
1.8185	1.3576	0.300391	4.51945	6.2001e-06	3.69761e-05	chr21-29656552-29657506
1.97636	1.44847	0.320499	4.51942	6.20106e-06	3.69805e-05	chr18-43562118-43563203
13.6095	2.00093	0.442745	4.51938	6.2022e-06	3.69867e-05	chr9-31030429-31031405
13.9929	2.0985	0.464366	4.51906	6.21152e-06	3.70405e-05	chr18-60143792-60144943
2.01442	1.47411	0.326213	4.51886	6.21742e-06	3.70744e-05	chr12-13095311-13096255
2.28373	1.66004	0.367359	4.51884	6.21805e-06	3.70771e-05	chr12-81078926-81079503
14.0064	2.08683	0.461812	4.51878	6.21974e-06	3.70853e-05	chr19-31339166-31341313
2.14127	1.37272	0.303783	4.51873	6.22103e-06	3.70923e-05	chr2-235330756-235331780
1.94378	1.42072	0.314407	4.51873	6.22111e-06	3.70923e-05	chr9-86820732-86821689
1.91492	1.41368	0.312852	4.51871	6.22189e-06	3.70964e-05	chr1-8698066-8698985
1.8723	1.34455	0.297553	4.5187	6.22213e-06	3.7097e-05	chr14-78382584-78383512
2.37197	1.71088	0.378625	4.51867	6.22281e-06	3.70991e-05	chr2-201768657-201769565
1.93811	1.40192	0.310251	4.51867	6.22286e-06	3.70991e-05	chr6-88441096-88442082
2.19957	1.60249	0.354647	4.51855	6.22658e-06	3.71189e-05	chr17-27689177-27690225
1.82665	1.43856	0.318372	4.5185	6.22804e-06	3.7127e-05	chr5-60366163-60367021
1.87102	1.38412	0.306329	4.51841	6.23062e-06	3.71418e-05	chr2-47028105-47028880
2.20342	1.60455	0.355118	4.51836	6.23208e-06	3.71499e-05	chr11-62372065-62373009
2.32117	1.67854	0.371494	4.51835	6.23233e-06	3.71508e-05	chr3-51303956-51304896
220.821	1.86185	0.41207	4.51829	6.23411e-06	3.71608e-05	chr19-19618311-19619258
7.04792	2.01171	0.445238	4.51828	6.23437e-06	3.71618e-05	chr3-11476712-11478139
1.88435	1.44545	0.319911	4.51827	6.23458e-06	3.71618e-05	chr8-11967776-11968684
11.6233	2.09684	0.464085	4.51821	6.23633e-06	3.7171e-05	chr5-172398409-172400145
1.96093	1.4188	0.314017	4.51822	6.23623e-06	3.7171e-05	chr12-84694743-84695236
17.5228	1.80687	0.399909	4.5182	6.23662e-06	3.71719e-05	chr4-151359476-151360520
11.196	2.04345	0.452273	4.51819	6.23711e-06	3.71733e-05	chr5-115072417-115073645
2.02034	1.38966	0.30757	4.51819	6.23701e-06	3.71733e-05	chr8-61066367-61067276
1.79357	1.3181	0.291733	4.51818	6.23748e-06	3.71749e-05	chr8-98176628-98177510
2.34562	1.69586	0.375359	4.51797	6.24345e-06	3.72068e-05	chr3-25036763-25037660
2.34562	1.69586	0.375359	4.51797	6.24345e-06	3.72068e-05	chr7-146208242-146209178
1.93451	1.40678	0.311376	4.51796	6.24382e-06	3.72085e-05	chr9-87304862-87305775
2.67544	1.45961	0.323071	4.51793	6.24462e-06	3.72126e-05	chr1-218162547-218163372
1.9312	1.42717	0.315893	4.51789	6.24583e-06	3.72192e-05	chr5-143126082-143127063
2.01573	1.50209	0.332475	4.51789	6.24598e-06	3.72195e-05	chr22-38492886-38493808
2.02312	1.50717	0.333601	4.51788	6.24632e-06	3.72209e-05	chr9-135997326-135998243
4.59052	1.69481	0.375136	4.51784	6.24744e-06	3.7227e-05	chr14-31081712-31082642
1.8204	1.44035	0.318824	4.5177	6.25156e-06	3.72484e-05	chr3-182182190-182183107
1.87249	1.442	0.31919	4.5177	6.2516e-06	3.72484e-05	chr7-44218051-44218956
1.9463	1.46794	0.324937	4.51763	6.25357e-06	3.72593e-05	chr14-64604704-64605556
1.88825	1.35316	0.299533	4.51757	6.2552e-06	3.72678e-05	chr4-79363865-79364756
4.19909	1.72499	0.381842	4.51754	6.2562e-06	3.72731e-05	chr22-22666306-22667446
1.91931	1.36774	0.302779	4.51729	6.26366e-06	3.73158e-05	chr16-54022155-54023126
10.8792	2.03313	0.450083	4.51722	6.26554e-06	3.73264e-05	chr18-78712949-78714888
2.28445	1.66033	0.367556	4.5172	6.26626e-06	3.73295e-05	chr20-51091725-51092668
11.0521	2.00525	0.443918	4.51715	6.26779e-06	3.73371e-05	chr13-114152635-114153637
1.91276	1.41247	0.312693	4.51711	6.2689e-06	3.73428e-05	chr14-90819583-90820476
1.93926	1.42415	0.315286	4.51702	6.27162e-06	3.73584e-05	chr22-25806063-25806980
1.90888	1.40781	0.311675	4.51692	6.27452e-06	3.73738e-05	chr2-239622935-239623735
2.32894	1.54453	0.341943	4.51692	6.27464e-06	3.7374e-05	chr14-69674168-69674970
2.21178	1.46927	0.325285	4.51686	6.27624e-06	3.73829e-05	chr12-121637196-121638108
1.92003	1.41362	0.312966	4.51685	6.27664e-06	3.73847e-05	chr2-28468960-28469993
13.8831	2.10387	0.465785	4.51683	6.27731e-06	3.73881e-05	chr2-85504560-85506404
1.99056	1.42208	0.314844	4.51676	6.2793e-06	3.73993e-05	chr7-412834-413743
9.26432	1.97293	0.436808	4.5167	6.28118e-06	3.74087e-05	chr10-30160145-30161485
18.4599	1.86278	0.412425	4.51666	6.28236e-06	3.74151e-05	chr2-37535734-37536778
1.9833	1.40029	0.310028	4.51665	6.28251e-06	3.74154e-05	chr15-54577130-54578091
2.00014	1.49377	0.330726	4.51664	6.28293e-06	3.74173e-05	chr11-78310228-78311127
28.8486	2.29856	0.508919	4.51655	6.28538e-06	3.74307e-05	chr2-237291017-237292023
10.88	1.8959	0.419775	4.51647	6.28802e-06	3.74451e-05	chr4-72418199-72419190
2.01387	1.47321	0.326188	4.51645	6.28839e-06	3.74462e-05	chr12-55134919-55136001
2.09222	1.40872	0.311911	4.51643	6.28909e-06	3.74497e-05	chr1-229791807-229792810
1.94418	1.43256	0.317198	4.51631	6.29279e-06	3.74706e-05	chr3-7875708-7876621
13.4088	1.78032	0.394204	4.51623	6.29495e-06	3.74828e-05	chr3-149705696-149707668
1.85539	1.3345	0.295493	4.51619	6.29609e-06	3.74884e-05	chr5-35360448-35361322
6.16914	1.8705	0.414176	4.51619	6.29625e-06	3.74887e-05	chr11-12390403-12391329
41.1128	2.44642	0.541701	4.51618	6.29662e-06	3.74903e-05	chr15-93040497-93041935
9.91207	2.0049	0.443949	4.51606	6.30015e-06	3.75102e-05	chr18-8614811-8616268
1.94402	1.39745	0.309446	4.51596	6.30305e-06	3.75262e-05	chr17-3924290-3925224
20.9133	1.99242	0.441204	4.51587	6.30568e-06	3.75412e-05	chr5-159509927-159510938
2.49022	1.58158	0.350229	4.51584	6.30676e-06	3.75471e-05	chr19-48622166-48622935
1.83882	1.43768	0.318365	4.51583	6.30692e-06	3.75474e-05	chr3-181685798-181686722
1.82129	1.36165	0.301532	4.51576	6.30906e-06	3.75589e-05	chr5-158756691-158757606
2.32983	1.4369	0.318212	4.51553	6.31599e-06	3.75984e-05	chr2-118290920-118292283
2.29761	1.66682	0.36913	4.51552	6.31617e-06	3.75988e-05	chr4-125004442-125005373
1.97455	1.48035	0.327839	4.51547	6.31751e-06	3.76056e-05	chr6-21858833-21859794
2.20076	1.60302	0.355006	4.51548	6.31745e-06	3.76056e-05	chr10-116868417-116869433
2.01268	1.47256	0.326118	4.51543	6.31894e-06	3.76123e-05	chr1-74521935-74522859
2.0392	1.49369	0.330802	4.51535	6.32119e-06	3.76245e-05	chr5-13227226-13228039
1.98712	1.44203	0.319367	4.51527	6.32353e-06	3.76371e-05	chr11-22347805-22348629
1.9701	1.47866	0.327491	4.51513	6.32778e-06	3.76606e-05	chr2-38098187-38099241
1.9701	1.47866	0.327491	4.51513	6.32778e-06	3.76606e-05	chr3-157671145-157672197
1.95564	1.47192	0.326	4.51509	6.32909e-06	3.76678e-05	chr7-69860640-69861534
2.34271	1.69432	0.375259	4.51508	6.32926e-06	3.76679e-05	chr1-29414979-29415900
2.08814	1.43814	0.318519	4.51508	6.3293e-06	3.76679e-05	chr12-97519866-97520784
2.10772	1.49765	0.331701	4.51507	6.3297e-06	3.76696e-05	chr9-121192805-121193709
1.9858	1.45462	0.322171	4.51506	6.33e-06	3.76702e-05	chrX-48045488-48046405
6.15637	1.86157	0.412307	4.515	6.33159e-06	3.76785e-05	chr10-113317306-113318406
2.06902	1.51506	0.335562	4.515	6.33181e-06	3.76791e-05	chr3-132241686-132242700
25.2334	2.24604	0.497465	4.51498	6.33233e-06	3.76816e-05	chr5-171524114-171525098
24.6901	2.26223	0.501074	4.51477	6.33867e-06	3.77181e-05	chr2-25281287-25282702
20.5437	2.30782	0.511176	4.51472	6.33992e-06	3.77249e-05	chr9-112751355-112752159
1.86528	1.37914	0.30548	4.51468	6.34135e-06	3.77322e-05	chr20-40818800-40819817
2.20604	1.60973	0.35656	4.51462	6.34296e-06	3.77412e-05	chr20-53140960-53141976
2.19547	1.43851	0.31864	4.51453	6.3456e-06	3.77563e-05	chr8-59642948-59644433
1.9074	1.44295	0.319627	4.51447	6.3474e-06	3.77652e-05	chr5-168156343-168157226
1.98511	1.39255	0.30848	4.51422	6.35507e-06	3.78096e-05	chr2-159925512-159926467
2.48858	1.52712	0.338303	4.51405	6.36006e-06	3.78387e-05	chr9-114372681-114373568
13.77	1.92492	0.426436	4.51398	6.36218e-06	3.78501e-05	chr7-45922895-45923847
1.8499	1.43632	0.318192	4.51398	6.36209e-06	3.78501e-05	chr10-78935681-78936628
4.1345	1.69374	0.375224	4.51393	6.36358e-06	3.78572e-05	chr10-28479097-28480099
1.99263	1.43224	0.317294	4.51393	6.36384e-06	3.78575e-05	chr7-24697982-24699202
6.10437	1.87467	0.415307	4.51393	6.36376e-06	3.78575e-05	chr10-47286892-47287908
1.81414	1.4418	0.319414	4.51389	6.36489e-06	3.78632e-05	chr3-123246589-123247473
46.2394	2.30672	0.511029	4.51388	6.36535e-06	3.78653e-05	chr16-996872-998196
18.8003	2.09917	0.465064	4.51372	6.3701e-06	3.78923e-05	chr8-124476084-124477000
1.92105	1.45729	0.322862	4.51365	6.37203e-06	3.79032e-05	chr2-225485919-225486897
1.96528	1.42519	0.315757	4.51358	6.37438e-06	3.79154e-05	chr2-104900962-104902052
1.83688	1.36818	0.303125	4.51357	6.37439e-06	3.79154e-05	chr3-137015464-137016297
2.46786	1.55776	0.345129	4.51355	6.37507e-06	3.79182e-05	chr5-32230079-32230985
2.11446	1.43289	0.317465	4.51353	6.37565e-06	3.7921e-05	chr1-233446650-233447466
2.06266	1.50708	0.333904	4.5135	6.37671e-06	3.79267e-05	chr18-1846959-1847900
2.20959	1.61158	0.357059	4.51348	6.37716e-06	3.79288e-05	chr13-88616837-88617801
1.98505	1.3909	0.30817	4.51342	6.37916e-06	3.79382e-05	chr5-168828782-168829694
4.6126	1.79568	0.397859	4.51337	6.38068e-06	3.79467e-05	chr5-10652118-10653718
23.7804	1.88072	0.416701	4.51335	6.38108e-06	3.79484e-05	chr9-68871736-68872789
1.82169	1.32602	0.293799	4.51335	6.38127e-06	3.79489e-05	chr1-183739523-183740479
31.9477	2.34963	0.520601	4.5133	6.38272e-06	3.79569e-05	chr1-44505048-44506074
1.83178	1.43522	0.318001	4.51325	6.38428e-06	3.79656e-05	chr4-54915090-54916093
1.96968	1.4429	0.319703	4.51324	6.38454e-06	3.79665e-05	chr5-14243534-14244389
8.62949	1.87016	0.41438	4.51316	6.38683e-06	3.79789e-05	chr15-27263455-27264390
31.9303	2.30143	0.509938	4.51315	6.38716e-06	3.79803e-05	chr2-100909235-100910308
18.7024	1.68383	0.373101	4.51306	6.39001e-06	3.79966e-05	chr6-46990565-46991524
10.1525	1.94353	0.430657	4.51293	6.39383e-06	3.80175e-05	chr14-20799589-20800624
1.81942	1.37394	0.304445	4.51292	6.39417e-06	3.80189e-05	chr4-187910411-187911280
1.86982	1.35122	0.299418	4.51283	6.39697e-06	3.80349e-05	chr12-63924486-63925400
2.10901	1.50231	0.332904	4.51273	6.39996e-06	3.80515e-05	chr10-130018743-130019638
40.7112	2.1611	0.478897	4.51267	6.40179e-06	3.80611e-05	chr2-201872211-201873956
2.20081	1.44241	0.319642	4.5126	6.40388e-06	3.80729e-05	chr18-54670986-54671871
1.9971	1.46403	0.32444	4.51249	6.40709e-06	3.80908e-05	chr2-60626856-60627746
1.97202	1.44658	0.320578	4.5124	6.40968e-06	3.81056e-05	chr10-60290325-60291164
2.04043	1.42624	0.316084	4.51223	6.41506e-06	3.81357e-05	chr10-114513414-114514519
7.56515	1.96983	0.436557	4.5122	6.41585e-06	3.81392e-05	chrX-41521914-41523129
1.92155	1.41177	0.312888	4.51205	6.42027e-06	3.81618e-05	chr18-26463922-26464856
1.93599	1.4086	0.312187	4.51204	6.42081e-06	3.81643e-05	chr1-111716239-111717008
68.2905	2.22863	0.49395	4.51186	6.4261e-06	3.81927e-05	chr9-84846404-84847487
1.88064	1.36148	0.301758	4.51183	6.42711e-06	3.81981e-05	chr20-10180578-10181519
1.92672	1.45872	0.323312	4.51182	6.42745e-06	3.81995e-05	chr16-55453643-55454564
2.00069	1.45205	0.321833	4.5118	6.42806e-06	3.82025e-05	chr6-119713517-119714470
2.05647	1.35748	0.300879	4.51171	6.4307e-06	3.8217e-05	chr2-55758891-55759823
2.40078	1.49518	0.331409	4.51157	6.43493e-06	3.82402e-05	chr4-64796274-64797305
2.12721	1.43346	0.31774	4.51142	6.4394e-06	3.8265e-05	chr5-138650934-138651824
6.75929	1.99571	0.442377	4.51134	6.44183e-06	3.82782e-05	chr11-69874218-69875718
1.91865	1.38387	0.306761	4.51121	6.4458e-06	3.83011e-05	chr7-78900566-78902032
2.02398	1.48468	0.329111	4.51119	6.44659e-06	3.83052e-05	chrX-40746150-40747065
2.31484	1.67797	0.37196	4.51115	6.4476e-06	3.831e-05	chr3-194689309-194690215
1.96898	1.47735	0.327491	4.51111	6.44907e-06	3.83169e-05	chr5-55419338-55420244
2.28553	1.66059	0.368124	4.51097	6.45327e-06	3.83393e-05	chr20-41996552-41997575
1.93937	1.42327	0.315518	4.51091	6.4551e-06	3.8349e-05	chr10-3623520-3624525
1.88187	1.34499	0.298165	4.5109	6.45524e-06	3.83492e-05	chr10-49500084-49501013
1.90351	1.3933	0.308873	4.5109	6.45543e-06	3.83497e-05	chr10-103582006-103583048
1.84877	1.43505	0.318132	4.51088	6.45603e-06	3.83526e-05	chr2-27775886-27776840
1.91164	1.41085	0.312768	4.51085	6.45693e-06	3.83568e-05	chr2-10548350-10549294
1.83458	1.43505	0.318135	4.51082	6.4578e-06	3.83607e-05	chr5-89967141-89968040
1.82983	1.35979	0.301463	4.51065	6.46296e-06	3.83888e-05	chr4-187415018-187415832
1.89302	1.413	0.313278	4.51037	6.47153e-06	3.84379e-05	chr9-95626586-95627507
1.92315	1.31103	0.290674	4.51032	6.47298e-06	3.84459e-05	chr9-22522007-22522952
17.3762	2.24848	0.498521	4.51031	6.47342e-06	3.84479e-05	chr14-100696388-100697310
2.34761	1.69378	0.375537	4.5103	6.47363e-06	3.84485e-05	chr2-67921855-67922728
2.12951	1.50724	0.334184	4.51019	6.4769e-06	3.84673e-05	chr13-23643360-23644248
1.88433	1.38658	0.307434	4.51017	6.47743e-06	3.84698e-05	chr17-67672682-67673680
1.89397	1.44628	0.320678	4.51007	6.4806e-06	3.84874e-05	chr2-233200976-233201941
172.143	1.97698	0.438357	4.50996	6.48385e-06	3.85061e-05	chr3-122977607-122978672
4.21111	1.71986	0.381356	4.50987	6.48686e-06	3.85221e-05	chr18-59095837-59096796
2.04217	1.49855	0.33229	4.50976	6.48999e-06	3.85382e-05	chr6-105324194-105325188
1.87395	1.35983	0.301543	4.50957	6.49591e-06	3.8572e-05	chr4-182494704-182495647
37.1259	1.73078	0.383818	4.50938	6.50181e-06	3.86034e-05	chrX-17374605-17375574
44.1837	1.95788	0.43418	4.50937	6.502e-06	3.86039e-05	chr16-73329147-73330243
2.31531	1.67525	0.371506	4.50935	6.50253e-06	3.86058e-05	chr17-80352610-80353580
2.01348	1.4995	0.332539	4.50924	6.50592e-06	3.86247e-05	chr12-122137317-122138162
1.90648	1.36909	0.303621	4.50921	6.50681e-06	3.86294e-05	chr6-102840783-102841672
1.89801	1.40821	0.312297	4.5092	6.50716e-06	3.86308e-05	chr13-66410040-66410853
4.24184	1.80412	0.400099	4.50919	6.50752e-06	3.86323e-05	chr14-53042359-53043888
1.897	1.39578	0.309545	4.50913	6.50937e-06	3.86421e-05	chr8-90888361-90889255
3.32998	1.60246	0.355424	4.50858	6.52626e-06	3.8738e-05	chr20-10350902-10351825
1.91802	1.37577	0.305151	4.50848	6.52934e-06	3.87544e-05	chr8-92642266-92643178
2.18333	1.59343	0.353434	4.50842	6.53127e-06	3.87646e-05	chr7-100515837-100516795
1.85229	1.4352	0.31834	4.50838	6.5326e-06	3.87718e-05	chr3-43961136-43962034
2.04871	1.49744	0.332152	4.50829	6.53515e-06	3.87858e-05	chr7-23964534-23965390
2.04465	1.51635	0.336348	4.50827	6.53578e-06	3.87882e-05	chr1-48905917-48906858
1.9979	1.49116	0.330768	4.50818	6.53847e-06	3.88036e-05	chr1-62076077-62076974
1.75526	1.34555	0.298468	4.50817	6.53895e-06	3.88052e-05	chr17-50923188-50924101
2.04702	1.51475	0.336003	4.50814	6.53978e-06	3.88094e-05	chr8-107444135-107445291
2.18414	1.59385	0.353558	4.50804	6.54294e-06	3.88276e-05	chr11-12581584-12582630
2.04653	1.40461	0.311587	4.50794	6.54606e-06	3.88448e-05	chr12-39723609-39724532
17.575	2.15416	0.477863	4.50792	6.54671e-06	3.8848e-05	chr3-10567890-10569181
5.77024	1.86159	0.412966	4.50785	6.54881e-06	3.88599e-05	chr7-102251992-102253199
1.84765	1.43379	0.318071	4.50776	6.55164e-06	3.88748e-05	chr3-62027007-62027665
1.84765	1.43379	0.318071	4.50776	6.55164e-06	3.88748e-05	chr8-103148624-103149569
1.86913	1.43812	0.319033	4.50775	6.55191e-06	3.88752e-05	chr6-158383340-158384244
1.86913	1.43812	0.319033	4.50775	6.55191e-06	3.88752e-05	chr13-19788200-19789242
2.02079	1.38779	0.307873	4.50768	6.55391e-06	3.88864e-05	chr16-72874888-72875817
1.89848	1.39747	0.31003	4.50753	6.55865e-06	3.89127e-05	chr8-11066749-11067643
1.85473	1.43558	0.318485	4.50753	6.55858e-06	3.89127e-05	chr12-112436186-112437141
1.79244	1.36406	0.302618	4.50753	6.55856e-06	3.89127e-05	chr14-28406048-28406915
1.91411	1.37759	0.30562	4.50752	6.55885e-06	3.89132e-05	chr6-127031261-127032369
44.8359	1.77999	0.394896	4.50749	6.55981e-06	3.89183e-05	chr2-217621806-217623446
9.62323	2.03761	0.452052	4.50747	6.56051e-06	3.89218e-05	chr12-27914763-27915927
1.83804	1.43274	0.317863	4.50743	6.56182e-06	3.89283e-05	chr1-205366837-205368100
1.96574	1.43976	0.31942	4.50742	6.56192e-06	3.89283e-05	chr8-19072307-19073214
1.86163	1.35566	0.300767	4.50733	6.56482e-06	3.89449e-05	chr10-36800554-36801275
13.1849	2.03008	0.450402	4.50726	6.56701e-06	3.89566e-05	chr6-118146275-118147790
1.93663	1.40001	0.310622	4.50713	6.57088e-06	3.8979e-05	chr10-19208276-19209972
2.04128	1.36352	0.302529	4.50709	6.57213e-06	3.89855e-05	chr7-27784178-27785128
5.64078	1.79666	0.398629	4.50709	6.57231e-06	3.89855e-05	chr7-37215040-37216050
1.81591	1.43564	0.318547	4.50684	6.58002e-06	3.90281e-05	chr3-168213879-168214666
1.80612	1.44802	0.321298	4.50679	6.58152e-06	3.90364e-05	chr2-50714008-50714840
2.1338	1.45289	0.322382	4.50672	6.58364e-06	3.90477e-05	chr9-134783154-134784098
2.2936	1.66443	0.369328	4.50665	6.58592e-06	3.90587e-05	chr11-115247045-115247970
2.2936	1.66443	0.369328	4.50665	6.58592e-06	3.90587e-05	chr14-83866884-83867437
2.3248	1.54334	0.34246	4.50662	6.58687e-06	3.90631e-05	chr7-25896995-25897939
1.86309	1.37485	0.305078	4.50655	6.589e-06	3.90751e-05	chr7-240660-241571
2.18158	1.59242	0.353359	4.50652	6.58983e-06	3.90787e-05	chrX-28590187-28591115
9.97786	1.76831	0.3924	4.50641	6.59345e-06	3.90996e-05	chr21-19553562-19554788
5.32299	1.82281	0.404497	4.50635	6.59527e-06	3.91091e-05	chr20-31811742-31812815
176.15	1.77234	0.393309	4.50623	6.59889e-06	3.91293e-05	chr19-28289343-28290282
6.34836	1.74677	0.387635	4.50621	6.59958e-06	3.91328e-05	chr4-127708786-127709703
1.81976	1.32356	0.293726	4.50611	6.60283e-06	3.91514e-05	chr8-6959712-6960721
6.45889	1.82139	0.404219	4.50595	6.6076e-06	3.91772e-05	chr4-16503294-16504352
2.31928	1.6799	0.372817	4.50596	6.60749e-06	3.91772e-05	chr14-58548870-58549843
29.0586	2.16688	0.480893	4.50595	6.60772e-06	3.91772e-05	chr12-52969937-52970953
1.98271	1.43843	0.319236	4.50585	6.61081e-06	3.91943e-05	chrX-153749871-153750789
24.8917	1.69087	0.375269	4.50576	6.61359e-06	3.92083e-05	chr1-95407425-95408411
76.8314	1.92084	0.426327	4.50555	6.62024e-06	3.92458e-05	chr20-58228050-58229208
2.14572	1.56379	0.347087	4.50547	6.62253e-06	3.92585e-05	chr21-46504004-46504954
7.01275	1.84009	0.408419	4.5054	6.62487e-06	3.92714e-05	chr1-164774453-164775478
20.8271	2.21091	0.490732	4.50533	6.62702e-06	3.92835e-05	chr17-81419093-81420132
1.89443	1.40351	0.311527	4.50526	6.62915e-06	3.92955e-05	chr6-24307576-24308563
1.85117	1.43393	0.31828	4.50523	6.62995e-06	3.92996e-05	chr11-83607242-83608140
1.97906	1.45199	0.322295	4.50515	6.63273e-06	3.93141e-05	chr13-37797306-37798272
2.0991	1.46446	0.32507	4.50506	6.63548e-06	3.93279e-05	chr19-48780531-48781425
1.96752	1.45588	0.323169	4.50503	6.63649e-06	3.93333e-05	chr3-153895989-153896764
1.78913	1.34746	0.299103	4.50499	6.63768e-06	3.93384e-05	chr5-103040824-103041727
47.6558	2.13334	0.473555	4.50495	6.63877e-06	3.93442e-05	chr5-88203942-88204984
11.4585	2.08993	0.46392	4.50493	6.63938e-06	3.93473e-05	chr2-205808251-205809193
3.28224	1.59833	0.354803	4.50483	6.64254e-06	3.93647e-05	chr1-246160587-246162358
2.18484	1.59412	0.35387	4.50483	6.64253e-06	3.93647e-05	chr11-65165644-65166691
2.08215	1.4442	0.320594	4.50475	6.64506e-06	3.9379e-05	chr3-162269208-162270167
3.74812	1.58558	0.351981	4.50473	6.64567e-06	3.9382e-05	chr17-27994258-27995250
6.05085	1.94346	0.431434	4.50466	6.64803e-06	3.93953e-05	chr19-17488663-17489575
1.97107	1.42953	0.31735	4.50458	6.65035e-06	3.94084e-05	chr12-114532019-114532923
10.9939	1.9119	0.42444	4.50453	6.65189e-06	3.94169e-05	chr9-8450650-8451843
2.14483	1.56326	0.347047	4.50447	6.65382e-06	3.94277e-05	chr7-31472414-31473471
1.94229	1.42725	0.316855	4.50444	6.65482e-06	3.9433e-05	chr8-96405021-96406666
1.86801	1.43682	0.318981	4.50441	6.6559e-06	3.94369e-05	chr9-111565891-111566880
1.91737	1.38425	0.307322	4.50425	6.66078e-06	3.94639e-05	chr13-63517065-63517993
1.96651	1.43535	0.318681	4.50405	6.66711e-06	3.95001e-05	chr8-140249965-140250907
2.28625	1.66065	0.368706	4.50399	6.66889e-06	3.95094e-05	chr2-11713576-11714558
1.99678	1.48985	0.33079	4.50392	6.67101e-06	3.95213e-05	chr1-25026560-25027431
1.83871	1.36676	0.303465	4.50386	6.67297e-06	3.95323e-05	chr13-28652760-28653657
2.23472	1.62443	0.360698	4.50357	6.68204e-06	3.95854e-05	chr8-131022205-131023227
1.85862	1.37972	0.306365	4.50351	6.68395e-06	3.95954e-05	chr9-123589252-123590234
1.91861	1.37746	0.305864	4.5035	6.6844e-06	3.95969e-05	chr6-131569507-131570469
1.90856	1.3844	0.307406	4.50348	6.68482e-06	3.95981e-05	chr9-104801983-104802873
2.14577	1.49388	0.331718	4.50346	6.68545e-06	3.96011e-05	chr22-31104698-31105394
3.21298	1.4347	0.318584	4.50337	6.68847e-06	3.96184e-05	chr22-40309915-40310999
22.9589	2.21294	0.491398	4.50336	6.68881e-06	3.96191e-05	chr5-107971476-107972466
21.9732	1.9698	0.437427	4.50315	6.6953e-06	3.96569e-05	chr20-15930008-15930989
5.58429	1.82954	0.406285	4.50309	6.69731e-06	3.9668e-05	chr1-228804416-228805650
19.418	2.17199	0.482336	4.50307	6.69774e-06	3.96689e-05	chr3-62962157-62963407
1.86114	1.43502	0.318675	4.50307	6.69774e-06	3.96689e-05	chr6-154319040-154320002
33.3588	2.3489	0.521625	4.50304	6.69887e-06	3.96749e-05	chr6-108463748-108465051
6.0198	1.879	0.417277	4.503	6.70017e-06	3.96812e-05	chr12-83015307-83016503
1.96071	1.43917	0.319603	4.50299	6.70026e-06	3.96812e-05	chr17-77721285-77722160
1.90292	1.43818	0.319384	4.50298	6.70078e-06	3.96837e-05	chr9-36597181-36598046
3.51075	1.68515	0.374238	4.50288	6.70372e-06	3.96998e-05	chr19-51064651-51065748
1.8361	1.3307	0.295527	4.50279	6.70663e-06	3.97144e-05	chr11-70117559-70118540
1.89752	1.39405	0.309599	4.50277	6.70727e-06	3.97176e-05	chr15-101318691-101319633
4.78858	1.77617	0.394494	4.5024	6.71893e-06	3.97822e-05	chr7-1726122-1727005
1.80594	1.45978	0.324224	4.50238	6.71969e-06	3.97861e-05	chrX-72056851-72057937
1.85615	1.43341	0.318369	4.50237	6.72007e-06	3.9787e-05	chr1-56844576-56845561
1.85615	1.43341	0.318369	4.50237	6.72007e-06	3.9787e-05	chr22-17233822-17234727
2.31649	1.67551	0.372149	4.50226	6.72341e-06	3.98055e-05	chr9-93979440-93980499
1.89588	1.39408	0.309647	4.50215	6.72701e-06	3.98249e-05	chr18-56299003-56299937
1.89123	1.37025	0.304359	4.50207	6.72957e-06	3.98394e-05	chr2-197273202-197274196
2.02974	1.48024	0.328804	4.5019	6.7348e-06	3.98678e-05	chr8-37384245-37385103
1.9812	1.48157	0.329102	4.50186	6.73615e-06	3.98745e-05	chr1-85884413-85885298
1.97094	1.39238	0.309291	4.50185	6.73659e-06	3.98765e-05	chr4-14835256-14836355
1.90259	1.36289	0.302743	4.5018	6.73809e-06	3.98847e-05	chr8-101639400-101640333
2.01503	1.46023	0.324369	4.50176	6.73927e-06	3.9891e-05	chr11-34795264-34796370
1.81495	1.36345	0.302876	4.50166	6.7425e-06	3.99089e-05	chr2-152292788-152293744
2.06697	1.47238	0.327075	4.50164	6.74304e-06	3.99114e-05	chr17-50114633-50115510
1.95774	1.41491	0.314315	4.50155	6.74591e-06	3.99278e-05	chr18-25898676-25899587
1.86804	1.38206	0.30702	4.50153	6.74655e-06	3.99309e-05	chr16-86414944-86415952
1.89577	1.39306	0.309465	4.50152	6.74685e-06	3.99314e-05	chr1-26012389-26013483
1.89577	1.39306	0.309465	4.50152	6.74685e-06	3.99314e-05	chr19-40671180-40672138
5.56706	1.82497	0.405419	4.50145	6.74919e-06	3.99447e-05	chrX-129780849-129781839
2.28526	1.65698	0.368107	4.50135	6.75244e-06	3.99613e-05	chr3-37559363-37560133
2.181	1.59193	0.353657	4.50134	6.75254e-06	3.99613e-05	chr16-82010973-82011887
1.83579	1.43023	0.317738	4.50131	6.7537e-06	3.99675e-05	chr3-9073989-9074989
44.1152	1.78695	0.396988	4.50128	6.7545e-06	3.99716e-05	chr19-52922801-52923830
1.98561	1.44972	0.32207	4.50124	6.75573e-06	3.99782e-05	chr7-135863789-135864682
1.91002	1.44961	0.322049	4.50122	6.75641e-06	3.9981e-05	chr3-122458702-122459601
13.5384	2.10919	0.468584	4.5012	6.7572e-06	3.99843e-05	chr20-58135079-58136009
3.82395	1.73361	0.385145	4.50117	6.75803e-06	3.9988e-05	chr6-160962820-160964481
4.58129	1.84283	0.409421	4.50105	6.76176e-06	4.00088e-05	chr20-63190819-63191967
1.87829	1.39874	0.310758	4.50105	6.76189e-06	4.00089e-05	chr17-51051940-51052848
40.1093	2.30489	0.512099	4.50086	6.76777e-06	4.00417e-05	chr15-100113680-100114694
1.91344	1.38985	0.308805	4.50072	6.77239e-06	4.00684e-05	chr2-50851636-50852523
64.3929	2.47716	0.550398	4.50067	6.7739e-06	4.00767e-05	chr3-54901930-54902904
1.84979	1.35517	0.301108	4.5006	6.77633e-06	4.00905e-05	chr2-101790651-101791548
1.86535	1.34056	0.297865	4.50057	6.77725e-06	4.00952e-05	chr14-83863920-83864799
1.83836	1.3693	0.304256	4.5005	6.77944e-06	4.01062e-05	chr3-16807399-16809472
7.00098	1.94128	0.431347	4.5005	6.77936e-06	4.01062e-05	chr11-43582911-43583820
1.98275	1.43759	0.319431	4.50049	6.77977e-06	4.01069e-05	chr14-61644268-61645399
23.3291	2.22277	0.493903	4.50042	6.78205e-06	4.01198e-05	chr4-10713331-10714396
1.81811	1.30978	0.291037	4.5004	6.7825e-06	4.01212e-05	chr9-119178753-119180626
1.76624	1.36902	0.30421	4.50024	6.78781e-06	4.0151e-05	chr5-3303487-3304429
2.20252	1.60346	0.356306	4.50023	6.78788e-06	4.0151e-05	chr16-54968747-54969681
115.527	2.2127	0.491688	4.50022	6.78834e-06	4.01531e-05	chr2-66577678-66578974
1.98846	1.44359	0.320788	4.50015	6.79068e-06	4.01657e-05	chr18-2304471-2305454
2.07654	1.43819	0.319593	4.50006	6.79348e-06	4.01803e-05	chr3-160200128-160201066
2.29	1.65931	0.368733	4.50003	6.7944e-06	4.01851e-05	chr9-107211078-107211978
1.90111	1.37146	0.30477	4.49997	6.79627e-06	4.01955e-05	chr11-71506842-71507773
1.81567	1.35347	0.300773	4.49995	6.79685e-06	4.01983e-05	chr3-3831757-3832666
1.97696	1.39428	0.309844	4.49995	6.7971e-06	4.01991e-05	chr9-101977261-101978268
2.22002	1.4678	0.326183	4.49993	6.79764e-06	4.02017e-05	chr3-17972037-17972865
2.09835	1.49097	0.331333	4.49991	6.79833e-06	4.02044e-05	chr11-36306645-36307576
2.06125	1.50858	0.335247	4.49991	6.79829e-06	4.02044e-05	chr12-39572249-39573200
3.47042	1.53352	0.340796	4.49982	6.80118e-06	4.022e-05	chr12-24993480-24994433
65.1669	1.89258	0.42059	4.49981	6.80141e-06	4.02203e-05	chr19-7550814-7551925
2.34307	1.69375	0.376408	4.49977	6.80265e-06	4.02267e-05	chr17-48472163-48473101
1.86847	1.35169	0.300396	4.49971	6.80477e-06	4.02387e-05	chr21-24657976-24659623
55.5816	2.30149	0.511479	4.49967	6.80596e-06	4.02444e-05	chr5-116498442-116499542
1.90358	1.4471	0.321605	4.49961	6.80777e-06	4.02544e-05	chr19-15225491-15226401
2.08319	1.34891	0.299784	4.4996	6.80816e-06	4.02561e-05	chr13-28337627-28338510
3.58707	1.65431	0.36766	4.49956	6.80935e-06	4.02625e-05	chr3-134300451-134301257
2.28661	1.66063	0.369067	4.49953	6.81031e-06	4.02675e-05	chr1-237005305-237006272
1.9394	1.40172	0.311529	4.49947	6.81219e-06	4.0278e-05	chr4-168526507-168527451
16.4438	2.17163	0.482649	4.4994	6.81456e-06	4.02914e-05	chr20-39960589-39961675
1.92068	1.41099	0.313598	4.49937	6.81554e-06	4.02959e-05	chr1-42145379-42146232
2.8308	1.5749	0.350046	4.49913	6.82335e-06	4.03408e-05	chr4-184382002-184382939
2.16472	1.49573	0.332455	4.49906	6.82547e-06	4.0352e-05	chr2-70744117-70744845
1.86269	1.43422	0.318789	4.49896	6.82859e-06	4.03698e-05	chr6-88119512-88120430
1.84893	1.43137	0.31816	4.49892	6.82999e-06	4.03774e-05	chr9-9961203-9962132
2.9397	1.46964	0.326675	4.4988	6.83393e-06	4.03994e-05	chr9-8351856-8353109
7.8936	1.86555	0.414685	4.49873	6.83621e-06	4.04122e-05	chr13-48411348-48412448
7.74213	1.87775	0.417402	4.49867	6.83806e-06	4.04219e-05	chr1-193589524-193590417
4.17425	1.71398	0.380999	4.49866	6.83844e-06	4.04235e-05	chr19-29887184-29888240
1.82618	1.42907	0.317671	4.49857	6.84134e-06	4.04399e-05	chr21-42644004-42644946
1.79975	1.34701	0.299432	4.49855	6.84169e-06	4.04414e-05	chr22-47515437-47516343
2.35111	1.69492	0.376774	4.4985	6.84352e-06	4.04509e-05	chr5-158533946-158534844
2.38097	1.5501	0.344582	4.4985	6.84347e-06	4.04509e-05	chr12-120093404-120094157
1.88129	1.39421	0.309936	4.49837	6.84776e-06	4.04734e-05	chr6-159450701-159451672
1.84429	1.42997	0.317889	4.49833	6.84896e-06	4.04798e-05	chr17-17131460-17132286
1.98382	1.43271	0.3185	4.49832	6.84925e-06	4.04809e-05	chr16-12801414-12802308
2.17812	1.59026	0.353533	4.49821	6.85285e-06	4.05009e-05	chr5-168781826-168782778
11.0519	2.02064	0.449232	4.49799	6.85998e-06	4.05417e-05	chr11-132792385-132793389
2.86205	1.50549	0.334709	4.49791	6.86255e-06	4.05562e-05	chr7-74625088-74626067
2.04121	1.39268	0.30963	4.49788	6.86358e-06	4.05617e-05	chr10-50216530-50217502
1.98008	1.48025	0.329115	4.49767	6.87029e-06	4.06e-05	chr2-129056338-129057209
1.87762	1.43759	0.319632	4.49762	6.87174e-06	4.06073e-05	chr1-183353381-183354275
1.87762	1.43759	0.319632	4.49762	6.87174e-06	4.06073e-05	chr2-71775947-71776759
1.9089	1.44828	0.322019	4.4975	6.87566e-06	4.06285e-05	chr20-4563240-4564135
1.89218	1.43549	0.319182	4.49741	6.87862e-06	4.06447e-05	chr20-62887279-62888134
1.94935	1.42858	0.317656	4.49724	6.88404e-06	4.06741e-05	chr3-32593603-32594609
3.34541	1.60611	0.357133	4.49724	6.88399e-06	4.06741e-05	chr17-13086007-13087026
1.97891	1.44099	0.320417	4.49722	6.88476e-06	4.06777e-05	chr5-135511869-135512874
1.91456	1.38139	0.307169	4.49717	6.88647e-06	4.06871e-05	chr15-55213171-55214111
2.02237	1.48909	0.331123	4.4971	6.88876e-06	4.07e-05	chr15-88037307-88038999
12.0448	2.03732	0.453033	4.49706	6.8898e-06	4.07047e-05	chr10-93916311-93917334
3.48314	1.6084	0.357657	4.49705	6.8903e-06	4.07065e-05	chr9-17621827-17622971
1.91001	1.41126	0.313829	4.49691	6.89476e-06	4.07322e-05	chr12-98399252-98400154
1.94745	1.43391	0.318873	4.49682	6.89762e-06	4.07471e-05	chr5-126395082-126395948
1.93419	1.41751	0.315225	4.49681	6.89803e-06	4.07489e-05	chr19-2496971-2497929
1.93587	1.39851	0.311002	4.49677	6.89924e-06	4.07554e-05	chr9-71814540-71815437
3.27949	1.52949	0.340134	4.49673	6.90065e-06	4.07624e-05	chr5-112473747-112474847
2.99081	1.76751	0.393072	4.49665	6.90336e-06	4.07778e-05	chr3-194705322-194706211
2.32018	1.67708	0.372973	4.49651	6.90786e-06	4.08024e-05	chr9-134463827-134464543
2.55301	1.47307	0.327607	4.49645	6.90967e-06	4.08124e-05	chr4-56757557-56758491
2.01833	1.44165	0.320624	4.49638	6.9121e-06	4.08255e-05	chr9-34409038-34409895
2.25431	1.45079	0.322659	4.49637	6.91222e-06	4.08255e-05	chr18-39329237-39330920
2.01305	1.4751	0.328065	4.49635	6.91298e-06	4.08293e-05	chr8-29289061-29290057
7.80656	1.82524	0.405938	4.49634	6.91337e-06	4.0831e-05	chr3-138698909-138699827
57.0467	2.14402	0.47684	4.49632	6.91409e-06	4.08346e-05	chr1-32426515-32427587
2.34878	1.69368	0.376693	4.49618	6.91854e-06	4.08589e-05	chr1-60063360-60064307
1.96144	1.42894	0.317818	4.49611	6.92067e-06	4.08702e-05	chr9-87284974-87285919
173.464	1.73734	0.386414	4.49606	6.92227e-06	4.08783e-05	chr9-86126859-86127847
19.086	2.09401	0.465744	4.49605	6.92274e-06	4.08804e-05	chr16-11517765-11519357
5.54487	1.89757	0.422054	4.49604	6.92323e-06	4.08827e-05	chr6-157623749-157624785
7.69732	1.78998	0.398125	4.49603	6.92337e-06	4.08828e-05	chr2-116585401-116586905
2.44727	1.56558	0.348215	4.49602	6.92383e-06	4.08849e-05	chr12-2397500-2398372
1.81143	1.43091	0.318261	4.49601	6.92401e-06	4.08853e-05	chr22-24390256-24391273
1.90246	1.44577	0.321567	4.496	6.92424e-06	4.08853e-05	chr5-151162488-151163510
1.90246	1.44577	0.321567	4.496	6.92424e-06	4.08853e-05	chr12-6542082-6543061
2.01219	1.40344	0.312154	4.49599	6.92474e-06	4.08877e-05	chr17-79825944-79826858
2.02216	1.39211	0.309636	4.49598	6.92516e-06	4.08891e-05	chr18-55251243-55252331
26.5682	2.13456	0.474776	4.49592	6.92699e-06	4.08977e-05	chr14-90777640-90779317
1.89884	1.39738	0.310814	4.49589	6.92804e-06	4.09032e-05	chr10-83272410-83273314
1.69727	1.31799	0.293156	4.49586	6.92898e-06	4.09081e-05	chr13-38635795-38636724
1.8964	1.39234	0.309707	4.49567	6.93497e-06	4.09415e-05	chr11-133922134-133923019
1.75467	1.35665	0.301772	4.49563	6.93657e-06	4.09503e-05	chr3-147796922-147797839
66.8364	1.76473	0.392556	4.49548	6.94146e-06	4.09772e-05	chr6-161233938-161235008
2.13949	1.50959	0.335803	4.49547	6.94161e-06	4.09774e-05	chr7-52037705-52038679
1.99454	1.48723	0.330837	4.49533	6.94608e-06	4.10018e-05	chr5-17238053-17239170
1.95845	1.49892	0.333442	4.49531	6.94694e-06	4.10062e-05	chr5-77663194-77664080
6.31974	1.86039	0.413857	4.49526	6.94856e-06	4.10151e-05	chr6-49713143-49714074
6.91518	2.03543	0.4528	4.4952	6.95044e-06	4.10256e-05	chr6-27806425-27807336
4.68762	1.76105	0.391767	4.49515	6.95224e-06	4.10356e-05	chr12-66144877-66145811
1.81201	1.34956	0.300226	4.49513	6.95277e-06	4.1038e-05	chr22-44524078-44525090
12.2141	1.52411	0.339065	4.49504	6.95565e-06	4.10537e-05	chr2-22450512-22451529
2.31905	1.67927	0.373595	4.49489	6.96043e-06	4.10793e-05	chr14-50656495-50657363
1.8528	1.34253	0.298684	4.49482	6.96303e-06	4.1094e-05	chr15-37881616-37882452
2.20132	1.60264	0.356558	4.49476	6.965e-06	4.1105e-05	chr7-103702728-103703669
1.80124	1.40149	0.311812	4.49468	6.96743e-06	4.1118e-05	chr15-36926715-36927707
32.4403	2.29903	0.51151	4.4946	6.97011e-06	4.11331e-05	chr15-70418626-70419646
1.88533	1.43905	0.320187	4.49441	6.97617e-06	4.11662e-05	chr7-145520015-145520908
5.82972	1.84559	0.410644	4.49437	6.97751e-06	4.11735e-05	chr16-87198048-87199208
20.8268	2.0581	0.457928	4.49436	6.97782e-06	4.11747e-05	chr19-1667134-1668222
2.28697	1.66058	0.369482	4.49434	6.97848e-06	4.11772e-05	chr3-171972789-171973332
2.28697	1.66058	0.369482	4.49434	6.97848e-06	4.11772e-05	chr13-98272278-98273193
78.8572	1.73113	0.385203	4.49408	6.98702e-06	4.12256e-05	chr8-76775215-76776277
3.20735	1.56067	0.347272	4.49408	6.98729e-06	4.12266e-05	chr2-101418709-101419677
1.93794	1.39982	0.311492	4.49393	6.99216e-06	4.1254e-05	chr2-225274497-225275439
8.61646	1.88911	0.420376	4.49387	6.99419e-06	4.12647e-05	chr6-158030996-158032543
2.07175	1.43887	0.320188	4.49383	6.99529e-06	4.12705e-05	chr17-19701919-19702822
9.20378	2.09274	0.465692	4.49382	6.99571e-06	4.12723e-05	chrX-126835882-126836803
2.06058	1.35417	0.301345	4.49377	6.99744e-06	4.12818e-05	chr4-138450191-138451178
1.86708	1.39067	0.309471	4.49369	6.99989e-06	4.12943e-05	chr3-155995362-155996261
2.18042	1.59136	0.354135	4.49365	7.00116e-06	4.13011e-05	chr3-72378070-72378935
1.97896	1.47892	0.329128	4.49345	7.00772e-06	4.13392e-05	chrX-38579859-38580690
1.88834	1.37793	0.306653	4.49345	7.00797e-06	4.134e-05	chr10-131270835-131271741
1.90732	1.44603	0.32181	4.49344	7.00825e-06	4.1341e-05	chr20-42027675-42028563
7.2088	1.86251	0.4145	4.49339	7.0098e-06	4.13481e-05	chr1-238458636-238459597
2.32661	1.50926	0.335891	4.49331	7.01232e-06	4.13623e-05	chr4-104771002-104771982
1.74983	1.30647	0.290761	4.49327	7.01385e-06	4.13694e-05	chr11-133265335-133266221
8.74155	1.94242	0.432298	4.49324	7.01491e-06	4.13743e-05	chr9-137919516-137920537
1.81031	1.42971	0.318192	4.49324	7.0148e-06	4.13743e-05	chr11-45458013-45459432
1.74452	1.34459	0.299252	4.49316	7.01724e-06	4.13867e-05	chr2-180411384-180412490
6.94555	1.95953	0.436116	4.49314	7.01809e-06	4.13911e-05	chr1-201591152-201592394
1.82785	1.42763	0.31774	4.49307	7.02052e-06	4.14047e-05	chr20-57236830-57237915
13.338	2.12179	0.47224	4.49302	7.02202e-06	4.14122e-05	chr12-13171641-13172689
98.9995	1.82815	0.406898	4.4929	7.02614e-06	4.14359e-05	chr3-65596978-65598087
1.92112	1.45205	0.323192	4.49285	7.02773e-06	4.14446e-05	chr8-24554344-24555316
2.18419	1.49862	0.33356	4.4928	7.02916e-06	4.14517e-05	chr2-100067682-100068570
2.10854	1.49467	0.332682	4.4928	7.02912e-06	4.14517e-05	chr3-132341743-132342532
2.66192	1.50373	0.334706	4.49268	7.03319e-06	4.14748e-05	chr1-156608861-156609698
1.93037	1.4005	0.311735	4.49261	7.03545e-06	4.14875e-05	chr16-62014006-62014938
2.29118	1.65958	0.369405	4.49259	7.03636e-06	4.14915e-05	chr1-33578456-33579392
1.83243	1.42646	0.317543	4.49216	7.0503e-06	4.15717e-05	chr13-100988786-100989977
1.93312	1.4048	0.312726	4.49211	7.05203e-06	4.15813e-05	chr15-72912707-72913631
2.11326	1.54002	0.342834	4.49203	7.05484e-06	4.15971e-05	chr5-147756330-147757233
2.14773	1.56455	0.3483	4.49195	7.05725e-06	4.16107e-05	chr2-150606106-150606910
1.92194	1.4254	0.317336	4.49177	7.06343e-06	4.16464e-05	chr3-90009990-90010876
1.95662	1.46848	0.326928	4.49175	7.06402e-06	4.16493e-05	chr2-10772469-10773362
54.1871	1.81502	0.404081	4.49173	7.06464e-06	4.16523e-05	chr17-70621238-70623032
3.77489	1.55481	0.346154	4.49166	7.06695e-06	4.16646e-05	chr21-32653015-32654073
1.80364	1.4365	0.319815	4.49165	7.06732e-06	4.16661e-05	chr15-55654279-55655168
6.85048	1.89348	0.421565	4.49155	7.0707e-06	4.1684e-05	chr8-73312135-73313431
7.10695	2.07464	0.461916	4.49137	7.07657e-06	4.17157e-05	chr15-24857495-24858398
1.98595	1.48313	0.330218	4.49137	7.07675e-06	4.17157e-05	chr18-45830876-45831825
67.1172	1.72069	0.383116	4.49131	7.07863e-06	4.17261e-05	chr16-55508703-55509687
22.2415	1.88336	0.419342	4.49124	7.08107e-06	4.17398e-05	chr2-219041059-219042041
1.94892	1.46393	0.325956	4.4912	7.08223e-06	4.17459e-05	chrX-38518705-38519614
3.24711	1.62586	0.362015	4.49114	7.0843e-06	4.17575e-05	chr16-3748015-3749014
1.91432	1.44929	0.322701	4.49112	7.0848e-06	4.17598e-05	chr16-24820919-24821812
15.6929	2.11764	0.471523	4.49105	7.08715e-06	4.17729e-05	chr5-133147209-133148511
2.00487	1.46955	0.32723	4.49088	7.09282e-06	4.18057e-05	chr12-71315167-71316131
3.65135	1.68413	0.375018	4.4908	7.09554e-06	4.18197e-05	chr1-162310145-162311422
84.8337	1.84064	0.409884	4.49064	7.1011e-06	4.18498e-05	chr13-111450667-111451750
2.0173	1.46793	0.326887	4.49063	7.10131e-06	4.18503e-05	chr2-4930471-4931439
1.96717	1.44031	0.320751	4.49044	7.10751e-06	4.18842e-05	chr14-91004647-91005652
2.03053	1.46186	0.325553	4.49037	7.10988e-06	4.18975e-05	chrX-41302277-41303206
2.2037	1.60375	0.357158	4.49032	7.11173e-06	4.19071e-05	chr1-37599674-37600698
2.2037	1.60375	0.357158	4.49032	7.11173e-06	4.19071e-05	chr7-34772342-34773284
2.20973	1.61081	0.358734	4.49026	7.11348e-06	4.19164e-05	chr5-13593574-13594567
1.80689	1.43193	0.318896	4.49026	7.11354e-06	4.19164e-05	chr5-108884421-108885341
2.11831	1.48993	0.331818	4.49022	7.11492e-06	4.19232e-05	chr1-223771722-223772703
1.81544	1.42648	0.317689	4.49016	7.1171e-06	4.19347e-05	chr3-157751418-157752306
1.84508	1.36281	0.303512	4.49012	7.11832e-06	4.19412e-05	chrX-100475959-100476923
1.96478	1.38587	0.308655	4.49004	7.121e-06	4.19563e-05	chr8-142210114-142211048
23.3628	1.57125	0.349949	4.48994	7.12449e-06	4.19761e-05	chr5-97998581-97999554
1.79763	1.30684	0.291059	4.48993	7.12459e-06	4.19761e-05	chr8-121698762-121699628
1.89332	1.44059	0.320858	4.4898	7.12907e-06	4.20012e-05	chr12-18139781-18140621
13.9166	1.91974	0.427581	4.48976	7.13041e-06	4.20084e-05	chr10-80372350-80373346
2.20155	1.60258	0.356946	4.4897	7.13226e-06	4.20187e-05	chr19-50916160-50916965
1.82281	1.42534	0.317473	4.48964	7.13438e-06	4.20305e-05	chr8-66266846-66267519
1.85666	1.42981	0.318469	4.48963	7.13485e-06	4.20325e-05	chr7-85392108-85393153
1.735	1.34721	0.300087	4.48939	7.14289e-06	4.20765e-05	chr14-69086286-69087616
1.84556	1.42752	0.317979	4.48935	7.14393e-06	4.2082e-05	chr13-36099960-36100824
1.89398	1.40021	0.311899	4.48933	7.14488e-06	4.20869e-05	chr3-178485457-178486402
2.26837	1.64797	0.367088	4.48931	7.14544e-06	4.20895e-05	chr1-38517686-38518606
3.0587	1.5809	0.35215	4.48929	7.14607e-06	4.20926e-05	chr8-97839581-97840491
15.4799	1.68988	0.376428	4.48925	7.14759e-06	4.20995e-05	chr11-111268860-111269962
2.11602	1.54153	0.343385	4.48922	7.14848e-06	4.21041e-05	chr10-32216916-32217852
2.16458	1.42375	0.31715	4.48921	7.14884e-06	4.21046e-05	chr4-184098960-184099986
10.286	2.02834	0.451825	4.48921	7.14891e-06	4.21046e-05	chr5-32172155-32172867
1.93601	1.41842	0.315969	4.4891	7.15259e-06	4.21249e-05	chr2-3911704-3912596
1.97338	1.39059	0.309774	4.48904	7.15438e-06	4.21348e-05	chr13-26502648-26503563
48.9679	2.19182	0.488264	4.48901	7.15549e-06	4.21407e-05	chr15-97521355-97523538
1.85166	1.4282	0.318159	4.48896	7.15702e-06	4.21483e-05	chr2-4408086-4409021
1.85166	1.4282	0.318159	4.48896	7.15702e-06	4.21483e-05	chr6-19324096-19324812
2.02161	1.37645	0.30664	4.48882	7.16199e-06	4.21762e-05	chr7-157211401-157212308
2.0197	1.3953	0.310848	4.48868	7.16661e-06	4.22021e-05	chr2-126774534-126775486
3.12528	1.53355	0.34165	4.48867	7.16698e-06	4.22036e-05	chr2-529018-530109
1.94866	1.46175	0.325653	4.48865	7.16747e-06	4.22058e-05	chr6-103865694-103866623
1.94455	1.42317	0.317067	4.48853	7.17157e-06	4.22293e-05	chr11-70073058-70074381
1.79711	1.35373	0.301606	4.48839	7.1762e-06	4.22545e-05	chr3-131819192-131820158
2.28733	1.66049	0.369957	4.48834	7.17791e-06	4.22625e-05	chr13-29832479-29833436
2.28733	1.66049	0.369957	4.48834	7.17791e-06	4.22625e-05	chr15-70575042-70576028
2.28733	1.66049	0.369957	4.48834	7.17791e-06	4.22625e-05	chrX-134932801-134933754
2.00989	1.41585	0.315457	4.48823	7.18161e-06	4.22829e-05	chr4-128461197-128462105
6.20164	1.80629	0.40245	4.48823	7.1817e-06	4.22829e-05	chr5-2338188-2339343
2.26181	1.56461	0.348604	4.4882	7.18289e-06	4.22892e-05	chr5-34193424-34194458
1.78411	1.33955	0.298465	4.48812	7.18528e-06	4.23018e-05	chr3-176192906-176193905
1.81126	1.42804	0.31819	4.48802	7.18897e-06	4.23216e-05	chr17-53924344-53925374
1.94491	1.42337	0.317159	4.48786	7.19417e-06	4.23509e-05	chr5-145823790-145824674
1.82253	1.35906	0.302835	4.48779	7.19666e-06	4.23641e-05	chr12-129488445-129489447
1.94391	1.44865	0.322804	4.48772	7.19908e-06	4.23771e-05	chr7-55088127-55089134
1.80807	1.42732	0.318053	4.48767	7.20068e-06	4.23846e-05	chrX-123447329-123448220
1.9955	1.39055	0.309861	4.48766	7.20109e-06	4.23862e-05	chrX-129564891-129565854
1.9555	1.46714	0.326931	4.48762	7.20241e-06	4.23932e-05	chr22-37149474-37150423
2.01269	1.36892	0.305047	4.48759	7.20329e-06	4.23977e-05	chr5-45484520-45485446
8.26036	1.93284	0.430731	4.48735	7.21156e-06	4.24451e-05	chr8-104293220-104294542
2.10832	1.49317	0.332754	4.48733	7.21224e-06	4.24484e-05	chr8-29777745-29778947
1.97911	1.34852	0.300524	4.48724	7.21507e-06	4.24637e-05	chr2-169074034-169074983
1.85879	1.37107	0.305551	4.48722	7.21578e-06	4.24665e-05	chr2-42021156-42022116
2.14507	1.46903	0.32738	4.48722	7.21572e-06	4.24665e-05	chr15-61509252-61510514
2.00609	1.4534	0.323923	4.48687	7.22775e-06	4.25329e-05	chr9-130715505-130716463
2.02346	1.50144	0.334631	4.48686	7.22811e-06	4.25343e-05	chr7-124514114-124514930
2.08089	1.44524	0.322107	4.48684	7.2287e-06	4.25371e-05	chr22-19109393-19110467
1.75463	1.34466	0.299698	4.48672	7.2328e-06	4.25599e-05	chr20-34000132-34001153
2.05968	1.51045	0.336654	4.48667	7.2346e-06	4.25698e-05	chr12-80033114-80034046
1.93333	1.45592	0.324503	4.4866	7.23672e-06	4.25816e-05	chr2-35092170-35093102
1.96225	1.46937	0.327507	4.48652	7.2396e-06	4.25978e-05	chr1-18972295-18973168
74.001	1.90038	0.423579	4.48647	7.24122e-06	4.2606e-05	chr4-151408461-151410851
2.02905	1.41147	0.314605	4.48647	7.24121e-06	4.2606e-05	chr10-103595978-103596968
3.13006	1.6014	0.356943	4.48643	7.24275e-06	4.26139e-05	chr11-119737494-119738625
15.9364	2.14144	0.477317	4.48641	7.24345e-06	4.26171e-05	chr17-41527022-41528652
1.99168	1.45967	0.325354	4.4864	7.24369e-06	4.26178e-05	chr1-238221646-238222624
1.85554	1.4285	0.318413	4.48632	7.24647e-06	4.26328e-05	chr3-172137527-172138273
24.5648	2.25071	0.501685	4.48631	7.24683e-06	4.26343e-05	chr10-98269194-98270176
3.13991	1.73803	0.387411	4.48627	7.24796e-06	4.26402e-05	chr17-76611163-76612349
2.6126	1.4772	0.329277	4.4862	7.25035e-06	4.26529e-05	chr8-104277982-104279290
1.99563	1.42276	0.31714	4.4862	7.25047e-06	4.2653e-05	chr2-45793895-45794825
1.99358	1.44899	0.322992	4.48613	7.25275e-06	4.26643e-05	chr1-38685133-38685978
1.90012	1.35893	0.30292	4.4861	7.25402e-06	4.26711e-05	chr18-45097391-45098337
1.93589	1.45393	0.324099	4.48608	7.25469e-06	4.26744e-05	chr1-213245466-213246450
1.88622	1.39249	0.310404	4.48606	7.25511e-06	4.26754e-05	chr6-159076910-159077859
16.0128	2.15928	0.481342	4.48597	7.25837e-06	4.26933e-05	chr5-174139365-174140367
127.081	1.71449	0.382194	4.48592	7.26004e-06	4.27017e-05	chr1-211675213-211676170
4.20578	1.74014	0.38792	4.48582	7.26354e-06	4.27209e-05	chr9-98441893-98442808
10.0361	2.02829	0.452159	4.48578	7.26478e-06	4.27276e-05	chr11-79078773-79079941
1.93412	1.45811	0.325054	4.48576	7.26553e-06	4.27313e-05	chr10-112753799-112754786
4.8601	1.80476	0.402336	4.48571	7.26704e-06	4.27395e-05	chr1-30851808-30852742
2.03749	1.43058	0.318923	4.48566	7.26876e-06	4.27481e-05	chr2-12534516-12535529
1.9285	1.41144	0.314659	4.48563	7.26985e-06	4.27519e-05	chr19-32747892-32748963
4.91904	1.82452	0.406763	4.48547	7.2754e-06	4.27832e-05	chr10-124010305-124011453
2.28865	1.45321	0.323988	4.4854	7.27784e-06	4.27948e-05	chr3-31196634-31197627
1.84711	1.36269	0.30381	4.48532	7.2804e-06	4.28085e-05	chr8-8548162-8549145
1.91202	1.38098	0.307892	4.48529	7.28162e-06	4.2815e-05	chr17-66262271-66263269
2.02696	1.43234	0.319343	4.48527	7.28223e-06	4.28179e-05	chr3-59984710-59985658
2.01247	1.39205	0.310364	4.48522	7.28396e-06	4.28267e-05	chr4-133620334-133621249
1.85763	1.36842	0.305101	4.48514	7.28664e-06	4.28417e-05	chr14-50023705-50024615
35.7927	1.68299	0.375238	4.48513	7.28683e-06	4.28422e-05	chr18-79365668-79366919
2.0266	1.40642	0.313581	4.48504	7.28992e-06	4.28597e-05	chr8-59963600-59964590
2.01605	1.40293	0.312803	4.48502	7.29069e-06	4.28635e-05	chr20-54340393-54341298
2.02048	1.46765	0.327236	4.485	7.29137e-06	4.28662e-05	chr2-229426218-229427111
1.88612	1.43697	0.320402	4.48491	7.29432e-06	4.28821e-05	chr5-90271859-90272771
1.86471	1.37313	0.30617	4.48486	7.29624e-06	4.28927e-05	chr10-75761504-75762437
1.92265	1.45056	0.323439	4.48481	7.29791e-06	4.29012e-05	chr7-39978284-39979193
30.6794	1.76819	0.394262	4.48481	7.29782e-06	4.29012e-05	chr12-14394168-14395243
1.99857	1.37212	0.305953	4.48473	7.30072e-06	4.29157e-05	chr15-98963111-98964019
3.72535	1.63209	0.363922	4.48473	7.30062e-06	4.29157e-05	chr16-10514310-10515209
2.68625	1.5263	0.340341	4.48464	7.30387e-06	4.29335e-05	chr3-89528035-89529028
1.86664	1.43074	0.319035	4.48458	7.30568e-06	4.29434e-05	chr16-78555538-78556400
54.3703	2.31473	0.516158	4.48454	7.30699e-06	4.29504e-05	chr8-37019977-37021186
1.92618	1.45289	0.323977	4.48454	7.30722e-06	4.29511e-05	chr8-123231066-123231868
1.94412	1.40643	0.313622	4.48448	7.30914e-06	4.2961e-05	chr1-58571761-58572632
2.31883	1.67586	0.373706	4.48443	7.31081e-06	4.29694e-05	chr2-219327380-219328282
2.31883	1.67586	0.373706	4.48443	7.31081e-06	4.29694e-05	chr17-68575658-68576614
2.18561	1.42894	0.318645	4.48441	7.31143e-06	4.29724e-05	chr5-38757114-38758000
1.71397	1.29206	0.288124	4.4844	7.3118e-06	4.29739e-05	chr3-20701675-20702369
8.10207	1.95408	0.435757	4.48434	7.31405e-06	4.29864e-05	chr1-18344388-18345408
2.71468	1.59279	0.355193	4.48431	7.31519e-06	4.29925e-05	chr9-34347051-34348454
3.71784	1.70693	0.380649	4.48427	7.31655e-06	4.29991e-05	chr10-101241873-101242890
1.87885	1.43429	0.319851	4.48426	7.3167e-06	4.29993e-05	chr9-110802227-110803114
3.25235	1.64872	0.36767	4.48424	7.31741e-06	4.30028e-05	chr4-129167611-129168602
1.86207	1.37367	0.306336	4.48421	7.31847e-06	4.30076e-05	chr3-167810797-167811716
1.86207	1.37367	0.306336	4.48421	7.31847e-06	4.30076e-05	chr12-109277760-109278696
3.96093	1.70068	0.379261	4.48419	7.31908e-06	4.30105e-05	chr15-50315624-50316633
17.8539	2.09049	0.466195	4.48415	7.3204e-06	4.30176e-05	chr18-47603679-47604723
43.6745	2.42815	0.541499	4.48413	7.32114e-06	4.30213e-05	chr2-218398141-218398980
5.0182	1.72045	0.383679	4.48408	7.32283e-06	4.30302e-05	chr2-29084297-29085237
1.79603	1.43798	0.320686	4.48406	7.32365e-06	4.3034e-05	chr12-20214097-20214952
8.49678	2.00891	0.448017	4.48401	7.32523e-06	4.30425e-05	chr4-118834748-118835522
1.89093	1.43788	0.320671	4.48399	7.32613e-06	4.30472e-05	chr6-161094771-161095696
3.17911	1.62066	0.361448	4.48381	7.33236e-06	4.30817e-05	chr1-11344521-11345404
2.31334	1.5334	0.341993	4.48371	7.33577e-06	4.3101e-05	chr11-92342109-92342847
8.58787	1.91027	0.426057	4.48359	7.3397e-06	4.3122e-05	chr15-63984946-63985928
4.57734	1.74037	0.388165	4.48359	7.33987e-06	4.31223e-05	chrX-49838185-49839075
1.88197	1.43504	0.320072	4.48349	7.34324e-06	4.31415e-05	chr13-93850906-93851835
17.9156	2.17645	0.485439	4.48348	7.3437e-06	4.31435e-05	chr1-37133090-37134255
93.0172	1.94774	0.434428	4.48346	7.34414e-06	4.31454e-05	chr10-129962755-129965699
1.91208	1.44659	0.322656	4.48339	7.34656e-06	4.31589e-05	chrX-63810514-63811461
1.85227	1.33959	0.298796	4.48331	7.3493e-06	4.31736e-05	chr8-67499415-67500304
2.26242	1.64468	0.366859	4.48314	7.35523e-06	4.32071e-05	chr4-1560017-1560931
1.78609	1.344	0.299792	4.48312	7.35592e-06	4.32104e-05	chr2-10899976-10900931
2.21384	1.61272	0.359734	4.4831	7.35656e-06	4.32135e-05	chr11-89585089-89585991
29.425	2.04985	0.457242	4.48308	7.35741e-06	4.32178e-05	chr7-98867056-98868035
1.92859	1.39712	0.311649	4.48299	7.36061e-06	4.32352e-05	chr12-4088874-4089830
9.72914	1.91681	0.427582	4.48292	7.36289e-06	4.32452e-05	chr12-689157-690208
2.26126	1.64408	0.366743	4.48291	7.36316e-06	4.32454e-05	chr2-232485496-232486361
2.26126	1.64408	0.366743	4.48291	7.36316e-06	4.32454e-05	chr4-25749147-25750061
8.597	2.08172	0.464371	4.48288	7.36416e-06	4.32506e-05	chr8-60681172-60681894
2.85038	1.5649	0.349089	4.48281	7.36668e-06	4.3264e-05	chrX-104749849-104750859
1.98367	1.3692	0.305434	4.4828	7.36685e-06	4.32643e-05	chr18-54440011-54440908
9.60187	1.92799	0.430087	4.48279	7.36735e-06	4.32666e-05	chr6-158714433-158715471
1.86483	1.3874	0.309499	4.48272	7.36987e-06	4.328e-05	chr9-2602476-2603425
1.87537	1.35813	0.303005	4.4822	7.38765e-06	4.33802e-05	chr8-87445140-87446128
2.26067	1.64374	0.366738	4.48206	7.39247e-06	4.34079e-05	chr1-21623233-21624093
2.00506	1.46681	0.327268	4.48198	7.39533e-06	4.34232e-05	chr15-68765403-68766376
1.98903	1.45304	0.324201	4.48191	7.39788e-06	4.34375e-05	chr11-72864609-72865627
1.85112	1.39526	0.31132	4.48175	7.40332e-06	4.34681e-05	chr11-68875075-68875988
1.93045	1.39821	0.311991	4.48159	7.40889e-06	4.34987e-05	chr1-238473995-238474897
29.6668	1.68786	0.376628	4.4815	7.41219e-06	4.35174e-05	chr8-112530319-112531552
3.73831	1.64249	0.366508	4.48146	7.41329e-06	4.35232e-05	chr6-64229478-64231367
2.28769	1.66036	0.370498	4.48143	7.41459e-06	4.35294e-05	chr9-89252591-89253460
1.94603	1.3995	0.312293	4.48138	7.41626e-06	4.35378e-05	chr6-39000031-39000962
22.1704	2.21736	0.494795	4.48137	7.41645e-06	4.35382e-05	chr1-160083723-160084837
29.125	2.30077	0.513411	4.48134	7.41745e-06	4.35434e-05	chr20-62355216-62356345
7.40237	1.98425	0.442789	4.48125	7.4208e-06	4.35618e-05	chr4-2959486-2960563
1.91775	1.44801	0.323126	4.48125	7.42082e-06	4.35618e-05	chr14-51052357-51053228
29.2992	2.20654	0.492394	4.48124	7.42103e-06	4.35624e-05	chr11-68998162-68999111
1.9645	1.43703	0.320682	4.48117	7.42355e-06	4.35743e-05	chr10-71134512-71135458
2.10406	1.4752	0.3292	4.48115	7.42414e-06	4.35771e-05	chr7-141490129-141491079
1.84737	1.36467	0.304537	4.48115	7.42435e-06	4.35776e-05	chr5-154784802-154785676
5.55028	1.91326	0.426972	4.48098	7.42998e-06	4.36093e-05	chr3-168116019-168116935
2.26389	1.6421	0.366465	4.48091	7.43248e-06	4.36233e-05	chr4-548681-549641
1.9104	1.37662	0.307221	4.48088	7.43355e-06	4.36289e-05	chr6-15871004-15871965
6.11618	1.88354	0.420354	4.48084	7.43498e-06	4.36366e-05	chr17-39305573-39306519
1.79426	1.44277	0.321988	4.48081	7.4362e-06	4.3643e-05	chr20-14536442-14537365
7.08178	1.86694	0.416656	4.48077	7.43734e-06	4.3649e-05	chr6-132822657-132823601
1.79791	1.43691	0.320688	4.4807	7.4397e-06	4.36601e-05	chr7-21828621-21829495
1.76899	1.33564	0.298089	4.48069	7.44023e-06	4.36625e-05	chr12-23339989-23340758
13.2756	2.07435	0.462974	4.4805	7.44697e-06	4.37007e-05	chr1-8859102-8860077
1.93916	1.45794	0.3254	4.48044	7.44882e-06	4.37094e-05	chr3-54688760-54689682
1.86016	1.4276	0.318635	4.48036	7.45161e-06	4.37244e-05	chr1-18324827-18325652
184.201	1.78723	0.398913	4.48025	7.4557e-06	4.37477e-05	chr16-30417445-30418476
21.4871	1.992	0.44462	4.48024	7.45607e-06	4.37492e-05	chr16-82543952-82545040
125.362	1.83375	0.409315	4.48003	7.4631e-06	4.37862e-05	chr17-77528283-77529325
22.178	1.83059	0.408615	4.47998	7.46511e-06	4.37973e-05	chr14-79605365-79606453
2.11033	1.4872	0.331972	4.47991	7.46759e-06	4.38105e-05	chr14-32828290-32829112
1.8422	1.42364	0.3178	4.47968	7.47555e-06	4.38551e-05	chr9-71704254-71705491
2.21254	1.36839	0.305466	4.47967	7.47593e-06	4.38567e-05	chr12-84895810-84897339
1.8924	1.36263	0.304193	4.47948	7.48265e-06	4.38947e-05	chr2-54803740-54804703
2.2356	1.62398	0.362557	4.47925	7.49058e-06	4.39391e-05	chr7-133812663-133813594
29.3862	1.89822	0.423783	4.47923	7.49111e-06	4.39415e-05	chr22-48782547-48783702
2.15474	1.57264	0.351097	4.47923	7.4914e-06	4.39425e-05	chr13-23790213-23791245
2.16547	1.57853	0.352416	4.47916	7.49372e-06	4.39547e-05	chr12-131505487-131506349
2.00383	1.39943	0.312434	4.47913	7.49468e-06	4.39596e-05	chr15-78456954-78457801
1.79591	1.43603	0.320608	4.47908	7.49668e-06	4.397e-05	chr11-27002573-27003489
10.5395	1.88365	0.420555	4.47896	7.50066e-06	4.39902e-05	chr7-158250958-158252697
3.3204	1.55735	0.347703	4.47896	7.50072e-06	4.39902e-05	chr16-29170363-29171311
2.34995	1.69342	0.378085	4.47893	7.50169e-06	4.39944e-05	chr2-10487180-10487999
2.34995	1.69342	0.378085	4.47893	7.50169e-06	4.39944e-05	chr22-47749727-47750587
21.4438	2.24327	0.500859	4.47885	7.50471e-06	4.40115e-05	chr9-84339800-84340723
2.16755	1.50067	0.335059	4.47882	7.50572e-06	4.40166e-05	chr2-64479069-64480227
37.0571	2.15792	0.481807	4.4788	7.50645e-06	4.40202e-05	chr12-54126892-54128989
38.4123	1.72928	0.38611	4.47873	7.50894e-06	4.4034e-05	chr4-93834261-93835285
71.2697	2.23682	0.499433	4.47872	7.50903e-06	4.4034e-05	chr10-63713110-63714634
126.89	1.78161	0.397799	4.47868	7.51059e-06	4.40424e-05	chr6-23180293-23181256
2.14946	1.512	0.337599	4.47868	7.51075e-06	4.40427e-05	chr15-46365374-46366291
30.3711	2.08733	0.466063	4.47865	7.51162e-06	4.40471e-05	chr7-21771620-21772559
1.93109	1.45321	0.324476	4.47864	7.5121e-06	4.40492e-05	chr2-163182525-163183431
1.8627	1.36991	0.30588	4.47859	7.51391e-06	4.40591e-05	chr6-37903599-37904552
2.31592	1.67697	0.374442	4.47858	7.51424e-06	4.40603e-05	chr6-168225155-168226045
1.79803	1.43073	0.319467	4.47851	7.51669e-06	4.4074e-05	chr9-12922201-12922991
1.81629	1.42251	0.317654	4.47818	7.52828e-06	4.41391e-05	chr9-2868567-2869411
11.2753	1.95646	0.436894	4.47811	7.53074e-06	4.41514e-05	chr6-46988941-46989985
13.9172	2.13761	0.477348	4.4781	7.53092e-06	4.41518e-05	chr12-106435849-106436777
3.79512	1.66833	0.372555	4.47809	7.5315e-06	4.41545e-05	chr2-117691535-117692650
8.30885	1.96068	0.43784	4.47808	7.53166e-06	4.41547e-05	chr16-12661390-12662343
2.25658	1.64149	0.366563	4.47807	7.53196e-06	4.41558e-05	chr16-49824174-49825107
2.00606	1.45085	0.32399	4.47806	7.53253e-06	4.41577e-05	chr11-14182594-14183466
2.20487	1.60396	0.358186	4.47801	7.53423e-06	4.4167e-05	chr16-17607044-17608109
3.73827	1.58568	0.354106	4.47799	7.53505e-06	4.41704e-05	chr3-187966401-187967582
6.07233	1.85263	0.413719	4.47799	7.53501e-06	4.41704e-05	chr4-76878456-76879413
1.95439	1.39326	0.311158	4.47767	7.54621e-06	4.42323e-05	chr1-156801139-156802075
1.99316	1.46104	0.3263	4.4776	7.54861e-06	4.42449e-05	chr2-220315116-220316038
1.94317	1.37369	0.306793	4.4776	7.54861e-06	4.42449e-05	chr6-23444999-23445696
4.38022	1.72106	0.384373	4.47758	7.54937e-06	4.42487e-05	chr19-18746297-18747427
9.66477	1.81915	0.406284	4.47754	7.55074e-06	4.4256e-05	chr2-196586274-196587387
38.7097	1.7615	0.393413	4.47749	7.55258e-06	4.42661e-05	chr6-27139019-27139974
1.84642	1.34951	0.301406	4.47737	7.55676e-06	4.42899e-05	chr11-80915812-80916843
2.01837	1.47754	0.330003	4.47735	7.55757e-06	4.42939e-05	chr4-179560063-179560996
6.62293	1.87901	0.419677	4.47727	7.56037e-06	4.43082e-05	chr5-175350772-175351798
1.90209	1.39781	0.312205	4.47722	7.562e-06	4.43164e-05	chr15-25735433-25736294
15.3117	2.12511	0.474654	4.47719	7.5632e-06	4.43222e-05	chr15-100660896-100661924
3.37626	1.55068	0.346353	4.47717	7.56397e-06	4.43258e-05	chr7-35073124-35074095
1.82424	1.42152	0.317506	4.47715	7.56455e-06	4.43285e-05	chr6-166481032-166481966
2.00061	1.46933	0.328186	4.47713	7.56531e-06	4.43323e-05	chr17-15848786-15849686
3.89379	1.6635	0.371562	4.47703	7.56879e-06	4.43519e-05	chr10-112126460-112127688
2.27404	1.45792	0.325646	4.47702	7.56939e-06	4.43547e-05	chr3-194761086-194762028
2.25766	1.642	0.366764	4.47698	7.57047e-06	4.43597e-05	chr10-133326605-133327466
2.25766	1.642	0.366764	4.47698	7.57047e-06	4.43597e-05	chr14-38709950-38710960
3.57996	1.68503	0.376382	4.47692	7.57288e-06	4.43724e-05	chr17-19142226-19143106
1.94994	1.41842	0.316832	4.4769	7.57332e-06	4.43742e-05	chr7-133796298-133797424
1.75365	1.31275	0.293231	4.47686	7.57487e-06	4.43826e-05	chr15-47644439-47645465
1.99583	1.39122	0.310764	4.47678	7.57784e-06	4.43986e-05	chr10-29828128-29829063
1.81288	1.33433	0.29807	4.47657	7.58516e-06	4.44394e-05	chr5-142487248-142488166
8.60895	1.90261	0.425016	4.47656	7.58555e-06	4.44395e-05	chr3-145865192-145866173
1.92394	1.45018	0.323949	4.47656	7.58547e-06	4.44395e-05	chr9-36835604-36836472
1.92394	1.45018	0.323949	4.47656	7.58547e-06	4.44395e-05	chr14-103232170-103233195
5.50965	1.72899	0.386235	4.47653	7.58675e-06	4.44458e-05	chr1-222785882-222787118
2.25586	1.64105	0.366606	4.47635	7.59316e-06	4.44813e-05	chr6-6695118-6695998
2.18566	1.59361	0.35601	4.47631	7.59446e-06	4.44875e-05	chr1-81576145-81576918
59.1322	2.28838	0.511232	4.47622	7.59765e-06	4.45055e-05	chr9-123438205-123439235
2.06417	1.5097	0.337277	4.47614	7.60055e-06	4.45218e-05	chr17-73140402-73141323
2.11593	1.54118	0.344317	4.47604	7.60415e-06	4.45414e-05	chr8-4915315-4916320
1.87535	1.35258	0.302183	4.47603	7.60432e-06	4.45417e-05	chr12-77212984-77213909
5.05443	1.63948	0.366289	4.47591	7.60873e-06	4.45654e-05	chr16-47627453-47628510
5.94927	1.83257	0.409437	4.47584	7.61108e-06	4.45785e-05	chr8-60234625-60235558
1.84718	1.42296	0.317932	4.47569	7.61655e-06	4.46091e-05	chrX-47196798-47197709
1.95819	1.4407	0.321896	4.47565	7.61782e-06	4.46153e-05	chr2-131085395-131086318
1.90984	1.44388	0.322612	4.47559	7.62018e-06	4.46282e-05	chr16-2081360-2082405
42.1057	1.78466	0.398767	4.47543	7.62582e-06	4.46598e-05	chr12-115569607-115570685
1.91067	1.37214	0.306598	4.47539	7.62735e-06	4.4668e-05	chr4-84312154-84313116
10.0505	2.07389	0.463407	4.47531	7.63001e-06	4.46822e-05	chr22-27719246-27720286
1.88883	1.4352	0.320709	4.4751	7.63764e-06	4.47227e-05	chr2-150609507-150610398
65.778	2.52001	0.563139	4.47493	7.64367e-06	4.47565e-05	chr22-44797070-44798028
1.94443	1.45854	0.325939	4.47488	7.64553e-06	4.47653e-05	chr2-198704759-198705689
1.91149	1.41222	0.315604	4.47467	7.653e-06	4.48083e-05	chr2-226758813-226759777
1.76201	1.34071	0.299627	4.47459	7.65596e-06	4.48242e-05	chr7-25865903-25866776
2.20263	1.60264	0.358171	4.47452	7.65828e-06	4.48371e-05	chr1-227958241-227959221
3.06185	1.57045	0.350991	4.47434	7.66491e-06	4.48737e-05	chr2-146950188-146951558
8.94207	2.08205	0.465335	4.47431	7.66588e-06	4.48787e-05	chr16-2593294-2594373
1.86327	1.42675	0.318883	4.47421	7.66938e-06	4.4897e-05	chr12-55874103-55875033
2.22398	1.47831	0.330419	4.47403	7.67589e-06	4.49323e-05	chr19-56832083-56833015
81.8631	1.81253	0.405127	4.47399	7.6775e-06	4.49406e-05	chr3-112042554-112044287
1.91206	1.42968	0.319556	4.47396	7.67827e-06	4.49441e-05	chr9-136378476-136379378
1.98146	1.47781	0.33032	4.47387	7.68164e-06	4.49631e-05	chr19-5085191-5086019
1.99668	1.48596	0.332144	4.47385	7.68254e-06	4.49676e-05	chr18-79869936-79870844
1.79155	1.43346	0.32041	4.47383	7.6831e-06	4.49702e-05	chr10-4242512-4243279
2.0127	1.45167	0.324482	4.4738	7.68408e-06	4.49753e-05	chr18-6286481-6287422
2.25838	1.64223	0.367083	4.47372	7.68703e-06	4.49918e-05	chr11-3780429-3781376
2.00452	1.48902	0.33284	4.47369	7.68795e-06	4.49965e-05	chr17-48500704-48501623
9.0251	1.90495	0.425812	4.47369	7.68815e-06	4.49969e-05	chr3-60289321-60290495
1.8785	1.37771	0.307959	4.47366	7.68913e-06	4.5002e-05	chr11-41031269-41032249
2.15527	1.57276	0.351566	4.47359	7.69171e-06	4.50156e-05	chr20-44370237-44371281
1.91551	1.4453	0.323074	4.47359	7.69187e-06	4.50158e-05	chr16-56851769-56852708
1.90922	1.3987	0.312666	4.47346	7.69632e-06	4.50404e-05	chr11-59611506-59612630
2.28805	1.66018	0.371118	4.47345	7.69658e-06	4.50413e-05	chr1-172321225-172322010
2.00026	1.46176	0.326766	4.4734	7.69856e-06	4.50507e-05	chr1-225968334-225969289
1.86616	1.42736	0.319082	4.47333	7.7011e-06	4.50649e-05	chr8-125307029-125307906
18.2811	2.02428	0.452525	4.4733	7.70209e-06	4.50699e-05	chr14-68505937-68506983
2.19582	1.51233	0.338081	4.47329	7.70266e-06	4.50718e-05	chr9-135218154-135219180
1.81227	1.41997	0.317438	4.47322	7.70518e-06	4.50844e-05	chr7-90622588-90623538
66.145	2.09459	0.468259	4.47313	7.70814e-06	4.50996e-05	chr12-124616381-124618270
1.95851	1.41634	0.316634	4.4731	7.70931e-06	4.51057e-05	chr10-120335301-120336275
35.3038	2.31032	0.516494	4.47308	7.70998e-06	4.51089e-05	chr1-162062336-162063304
1.79332	1.42798	0.319244	4.473	7.713e-06	4.51251e-05	chr4-117968300-117969422
5.59361	1.89185	0.422951	4.47299	7.71324e-06	4.51253e-05	chr3-17585168-17586631
1.76777	1.33178	0.297738	4.47299	7.71327e-06	4.51253e-05	chr12-29547183-29548496
2.20704	1.60495	0.358817	4.47289	7.71704e-06	4.51467e-05	chr4-49095924-49096830
1.95763	1.37939	0.30839	4.47287	7.7177e-06	4.51498e-05	chr8-127330015-127330915
2.00034	1.3686	0.305985	4.47276	7.72164e-06	4.51714e-05	chr18-41751379-41752428
1.85748	1.36598	0.305405	4.47268	7.72459e-06	4.51879e-05	chr1-110528002-110528985
1.86978	1.42824	0.31933	4.4726	7.7273e-06	4.52031e-05	chr15-49751225-49752474
158.691	1.74276	0.389656	4.47256	7.72882e-06	4.52112e-05	chr10-62268222-62269226
1.83532	1.41962	0.31742	4.47237	7.7358e-06	4.52485e-05	chr4-15495271-15496243
1.96459	1.42282	0.318136	4.47237	7.73578e-06	4.52485e-05	chr10-104825361-104826292
1.83532	1.41962	0.31742	4.47237	7.7358e-06	4.52485e-05	chr13-98508524-98509143
1.9873	1.44267	0.322577	4.47234	7.73679e-06	4.52536e-05	chr7-67781596-67782528
2.13857	1.48155	0.331279	4.47222	7.74128e-06	4.52769e-05	chr8-106146796-106147740
21.7409	2.08053	0.465214	4.47221	7.74164e-06	4.52783e-05	chr3-34920419-34921496
1.81438	1.34667	0.301124	4.47214	7.74392e-06	4.52902e-05	chr11-90287818-90288838
1.90553	1.40478	0.314126	4.47203	7.74792e-06	4.53129e-05	chr4-74503999-74504759
21.6668	2.11284	0.472459	4.47201	7.74882e-06	4.53174e-05	chr1-47805707-47806964
22.632	1.79947	0.40239	4.47196	7.75064e-06	4.53273e-05	chr9-6548368-6549985
2.04194	1.48973	0.333129	4.47193	7.75167e-06	4.53319e-05	chr2-234353456-234354479
4.49684	1.69003	0.377926	4.47186	7.75439e-06	4.53464e-05	chr22-20526350-20527326
1.91684	1.40478	0.314142	4.47179	7.7567e-06	4.53592e-05	chr2-171810943-171811745
2.11604	1.43688	0.321334	4.47161	7.76319e-06	4.53943e-05	chr5-33308796-33309761
1.84573	1.36451	0.305154	4.47155	7.76533e-06	4.54054e-05	chr7-112360832-112361712
13.6897	2.07801	0.464718	4.47156	7.76523e-06	4.54054e-05	chrX-126993950-126994953
1.84818	1.33589	0.298756	4.47151	7.76678e-06	4.54123e-05	chr3-8152528-8153674
1.86749	1.3473	0.301316	4.4714	7.77082e-06	4.54339e-05	chr10-18778956-18779931
1.8543	1.37546	0.307614	4.47137	7.77213e-06	4.544e-05	chr12-79557537-79558464
2.25874	1.6423	0.367301	4.47127	7.77554e-06	4.54593e-05	chr8-41447059-41448069
2.11132	1.46872	0.328486	4.47117	7.7794e-06	4.54811e-05	chr6-18350202-18351217
1.86123	1.35285	0.302574	4.47113	7.78057e-06	4.54872e-05	chr1-32348904-32349833
1.77896	1.33344	0.298239	4.47106	7.78331e-06	4.55018e-05	chr5-19488405-19489436
4.44944	1.76609	0.395018	4.47092	7.78827e-06	4.55294e-05	chr9-85818769-85819626
11.7921	2.03243	0.454589	4.47092	7.78828e-06	4.55294e-05	chr9-127664756-127665884
1.9063	1.39607	0.312264	4.4708	7.7927e-06	4.55531e-05	chrX-154481862-154482785
202.81	1.80721	0.404231	4.47075	7.79449e-06	4.55628e-05	chr11-61508282-61509802
9.4221	1.96531	0.439602	4.47066	7.798e-06	4.55805e-05	chr2-47866975-47867896
2.14722	1.50964	0.337684	4.47057	7.8011e-06	4.55979e-05	chr2-237435755-237436677
1.90104	1.39619	0.312309	4.47052	7.80283e-06	4.56073e-05	chr2-229515006-229515987
1.89155	1.37143	0.306775	4.47049	7.80413e-06	4.56141e-05	chr19-31875294-31876238
4.70518	1.76181	0.3941	4.47046	7.80526e-06	4.562e-05	chr1-218952920-218953928
1.96649	1.38665	0.310183	4.47044	7.80594e-06	4.56227e-05	chr16-17394013-17394939
23.7305	2.27848	0.509679	4.47042	7.80668e-06	4.56261e-05	chr15-60423291-60424189
67.0364	2.44927	0.547891	4.47035	7.80903e-06	4.56369e-05	chr11-72631532-72632512
1.93406	1.39223	0.311437	4.47034	7.80938e-06	4.56383e-05	chr13-61142293-61143219
6.66445	1.91058	0.427392	4.47033	7.80998e-06	4.56403e-05	chr5-123156350-123157412
1.84172	1.35742	0.30365	4.47033	7.80997e-06	4.56403e-05	chr12-5478270-5479233
1.8736	1.42442	0.318648	4.47018	7.81533e-06	4.56679e-05	chr8-60920844-60921900
5.21135	1.84745	0.413285	4.47015	7.81645e-06	4.56738e-05	chr6-133391271-133393069
2.11687	1.54158	0.344863	4.47014	7.81698e-06	4.56761e-05	chr1-209012609-209013546
5.82413	1.79589	0.401758	4.47009	7.81852e-06	4.56844e-05	chr1-208057892-208058909
1.79414	1.33811	0.299354	4.47	7.82202e-06	4.57034e-05	chr21-24716080-24716977
3.67773	1.68572	0.377119	4.46998	7.82268e-06	4.57066e-05	chr1-55718467-55719570
2.1741	1.48938	0.333203	4.4699	7.82562e-06	4.57223e-05	chrX-140274875-140275754
1.90882	1.38231	0.309254	4.46983	7.82812e-06	4.57362e-05	chr12-102425308-102426197
14.4789	1.74268	0.38988	4.46978	7.83e-06	4.57464e-05	chr9-12639712-12641698
27.6753	1.87026	0.418424	4.46977	7.83024e-06	4.57471e-05	chr11-132992522-132993797
1.93836	1.36383	0.305126	4.46974	7.83165e-06	4.57546e-05	chr2-200335044-200336063
1.95777	1.46398	0.327533	4.4697	7.83281e-06	4.57607e-05	chr21-38847163-38848052
1.93706	1.41947	0.317578	4.46966	7.83432e-06	4.5768e-05	chr17-49581299-49582250
1.99957	1.35368	0.302863	4.4696	7.83667e-06	4.57803e-05	chr5-6042876-6044644
2.15181	1.46687	0.32819	4.46959	7.8368e-06	4.57804e-05	chr4-40305178-40306077
2.02432	1.4986	0.335288	4.46958	7.83725e-06	4.57823e-05	chr7-140153423-140154291
1.88635	1.38939	0.310869	4.46939	7.84448e-06	4.58238e-05	chr8-47605335-47606148
1.82475	1.34968	0.301986	4.46933	7.84643e-06	4.58344e-05	chr4-152645246-152646186
1.8952	1.38736	0.310423	4.46925	7.84952e-06	4.58517e-05	chr12-45553038-45553990
1.7806	1.31554	0.294362	4.46912	7.85406e-06	4.58761e-05	chr3-76554416-76555391
1.94111	1.41409	0.316415	4.46912	7.8542e-06	4.58762e-05	chr18-77451891-77452786
2.0723	1.49728	0.335027	4.46912	7.85437e-06	4.58764e-05	chr20-62994679-62995564
1.88061	1.34691	0.301398	4.46887	7.86357e-06	4.5928e-05	chr6-105193526-105194430
1.83398	1.34372	0.300685	4.46884	7.86435e-06	4.59318e-05	chr3-143601703-143602695
3.56958	1.54054	0.34473	4.46882	7.86527e-06	4.59364e-05	chr17-69246475-69247440
1.95946	1.4388	0.321966	4.4688	7.86602e-06	4.59401e-05	chr13-53121042-53122430
22.376	1.79099	0.400777	4.46878	7.86654e-06	4.59424e-05	chr16-31537112-31538123
2.23641	1.62401	0.363416	4.46874	7.86832e-06	4.59521e-05	chr16-6428903-6429824
2.17316	1.58242	0.354112	4.4687	7.86956e-06	4.59578e-05	chr7-51904119-51904960
1.9869	1.44004	0.322252	4.46868	7.87026e-06	4.59612e-05	chr3-73136631-73137558
2.00515	1.44794	0.324023	4.46864	7.87199e-06	4.59706e-05	chr1-226643800-226644563
1.93245	1.39121	0.311331	4.46858	7.87414e-06	4.59817e-05	chr2-220259374-220260344
2.00234	1.46221	0.327228	4.46848	7.87792e-06	4.6003e-05	chr11-135073077-135073995
4.38347	1.72301	0.385593	4.46847	7.87824e-06	4.60042e-05	chr13-25988005-25989144
2.87692	1.53213	0.342879	4.46842	7.87984e-06	4.60121e-05	chr3-65831834-65832847
2.38397	1.5532	0.347601	4.46834	7.88294e-06	4.60294e-05	chr3-34090791-34091692
2.1556	1.57278	0.351986	4.4683	7.88426e-06	4.60364e-05	chr6-109088833-109089674
1.82416	1.33033	0.297727	4.46828	7.88497e-06	4.60398e-05	chr4-176443696-176444620
33.5169	2.2505	0.503662	4.46827	7.88546e-06	4.60419e-05	chr12-92143786-92144717
2.2591	1.64236	0.367562	4.46824	7.88649e-06	4.60472e-05	chr9-134696853-134697724
2.17314	1.5824	0.354147	4.46821	7.88752e-06	4.60525e-05	chr3-141881106-141881988
1.9358	1.45386	0.325387	4.4681	7.89172e-06	4.60763e-05	chr2-238335861-238336790
1.93788	1.39777	0.312837	4.46805	7.89341e-06	4.60855e-05	chr13-27559510-27560471
86.8168	1.83687	0.411117	4.46799	7.89577e-06	4.60985e-05	chr6-99602575-99604180
6.64963	1.90258	0.425828	4.46797	7.89665e-06	4.61029e-05	chr3-114799999-114800975
2.01402	1.45038	0.324639	4.46768	7.90717e-06	4.61621e-05	chr5-147574166-147575158
55.7742	2.20104	0.492674	4.46754	7.91241e-06	4.61913e-05	chr15-69885292-69886255
1.86141	1.35206	0.302643	4.46749	7.91413e-06	4.61998e-05	chr2-10208012-10209028
2.25184	1.49729	0.335156	4.46743	7.91633e-06	4.62119e-05	chr13-61410461-61411231
3.30415	1.61202	0.360838	4.46743	7.91648e-06	4.62121e-05	chr2-47857620-47858533
1.88997	1.3562	0.303578	4.46738	7.91832e-06	4.62221e-05	chr13-92458990-92459916
1.88659	1.43247	0.320653	4.46736	7.91919e-06	4.62265e-05	chr7-24232479-24233344
1.93822	1.39664	0.312641	4.46722	7.92419e-06	4.62542e-05	chr14-59086059-59086978
1.82346	1.41624	0.317032	4.46717	7.92595e-06	4.62637e-05	chr1-181746860-181747785
3.33828	1.59307	0.356617	4.46716	7.92665e-06	4.62668e-05	chr10-83539654-83540623
1.94372	1.4073	0.315032	4.46715	7.92674e-06	4.62668e-05	chr11-39500619-39501596
1.88843	1.38352	0.309727	4.46689	7.9365e-06	4.63209e-05	chr18-2636645-2637600
1.90879	1.38016	0.308982	4.46678	7.94047e-06	4.63426e-05	chr4-184642885-184643774
1.95748	1.43345	0.320917	4.46672	7.94272e-06	4.6355e-05	chr11-117849500-117850376
126.804	2.04579	0.458012	4.46668	7.94422e-06	4.6363e-05	chr20-11372455-11374022
1.94641	1.45735	0.326274	4.46664	7.94583e-06	4.63716e-05	chr2-234886984-234887834
1.9499	1.46039	0.326955	4.46663	7.94617e-06	4.63729e-05	chr9-131837148-131838007
1.82996	1.41768	0.317396	4.46661	7.9469e-06	4.63764e-05	chr3-61865402-61866335
2.21618	1.3819	0.309389	4.46653	7.94978e-06	4.63925e-05	chr5-104431687-104432603
51.389	1.71318	0.383561	4.46651	7.95058e-06	4.63964e-05	chr3-30680561-30681547
1.85568	1.42227	0.318431	4.46648	7.95169e-06	4.64014e-05	chr6-44102292-44103164
2.11405	1.53989	0.344775	4.46635	7.95658e-06	4.64285e-05	chr10-16891881-16892995
1.87325	1.42757	0.31963	4.46633	7.9574e-06	4.64326e-05	chr20-17229901-17230663
2.35195	1.46597	0.328232	4.46625	7.96009e-06	4.64475e-05	chr3-110869237-110870490
13.8611	2.01783	0.451801	4.46619	7.96251e-06	4.64609e-05	chr2-37877254-37878201
18.8828	2.01798	0.451838	4.46617	7.96336e-06	4.64651e-05	chr2-172105886-172106965
2.15679	1.49661	0.335108	4.46606	7.96743e-06	4.64874e-05	chr22-49455294-49456132
2.18882	1.48056	0.331516	4.46604	7.96821e-06	4.64912e-05	chr13-109406166-109407132
1.96413	1.34816	0.301875	4.46593	7.972e-06	4.65111e-05	chrX-39324197-39325129
11.3302	1.93405	0.43307	4.46591	7.97289e-06	4.65156e-05	chr1-205375701-205376793
1.78967	1.31579	0.294632	4.46587	7.9744e-06	4.65236e-05	chr6-145311157-145312090
1.86735	1.39135	0.311559	4.46577	7.97802e-06	4.65433e-05	chr22-29081696-29082494
1.9387	1.42196	0.318429	4.46556	7.98598e-06	4.65883e-05	chr16-65698633-65699558
2.15676	1.57334	0.352333	4.46548	7.98898e-06	4.66043e-05	chr17-43585145-43586041
1.83131	1.33793	0.299618	4.46546	7.98976e-06	4.66081e-05	chr20-11369437-11370333
1.95665	1.46262	0.327542	4.46544	7.99028e-06	4.66104e-05	chr2-70627254-70628135
2.15332	1.48247	0.331989	4.46542	7.99137e-06	4.66152e-05	chr9-133004089-133004932
1.85305	1.34586	0.3014	4.46536	7.99348e-06	4.66261e-05	chr12-80216704-80217676
1.78118	1.29303	0.289573	4.46531	7.99513e-06	4.66342e-05	chr15-61048752-61049579
2.26063	1.6398	0.367236	4.46526	7.9973e-06	4.66461e-05	chr10-76630566-76631558
1.90763	1.3958	0.312593	4.46523	7.99832e-06	4.66506e-05	chr14-62077044-62078006
1.82795	1.35008	0.302362	4.46512	8.00223e-06	4.6672e-05	chr15-47872569-47873662
50.4467	2.14605	0.480646	4.46494	8.00917e-06	4.67117e-05	chr2-109663470-109664445
2.18853	1.4792	0.331295	4.4649	8.01076e-06	4.67202e-05	chr6-105499037-105499999
1.9537	1.43613	0.321655	4.46482	8.0135e-06	4.67355e-05	chr12-131384058-131384986
13.4305	2.12193	0.475276	4.46463	8.02055e-06	4.67743e-05	chr10-33121756-33122772
2.25946	1.64238	0.367869	4.46459	8.02225e-06	4.67835e-05	chr4-7627269-7628370
1.92087	1.38609	0.310467	4.46452	8.02498e-06	4.67987e-05	chr3-134707722-134708660
13.3094	1.96895	0.44104	4.46434	8.0315e-06	4.6836e-05	chr19-46998457-46999431
22.8943	2.2588	0.505967	4.46433	8.03193e-06	4.68376e-05	chr3-10977682-10978633
7.43252	1.94687	0.436104	4.46424	8.03533e-06	4.68546e-05	chr7-131819528-131820582
46.7621	1.91739	0.4295	4.46423	8.03568e-06	4.68559e-05	chr6-26251288-26252349
13.4164	1.52218	0.340976	4.4642	8.03702e-06	4.6863e-05	chr10-60480815-60481909
1.93737	1.43408	0.321242	4.46418	8.03766e-06	4.6866e-05	chr3-149566258-149567397
196.668	1.79923	0.403044	4.46412	8.03997e-06	4.68787e-05	chr19-13093469-13094596
3.77389	1.70738	0.382471	4.46406	8.04198e-06	4.68897e-05	chr5-124284589-124285714
1.93298	1.40361	0.314426	4.46405	8.04252e-06	4.68921e-05	chr8-130604111-130604978
1.93626	1.43882	0.322322	4.4639	8.048e-06	4.6921e-05	chr8-24633876-24634760
1.79881	1.35402	0.30334	4.46371	8.05535e-06	4.69631e-05	chr1-57251300-57252522
2.06465	1.4322	0.320856	4.46368	8.05645e-06	4.69681e-05	chr1-10958519-10959426
4.34908	1.75513	0.393205	4.46365	8.05751e-06	4.69728e-05	chr3-114446190-114447063
2.46329	1.68248	0.376931	4.46364	8.05785e-06	4.69739e-05	chr10-39986056-39986952
23.268	2.07545	0.464969	4.46364	8.05795e-06	4.69739e-05	chr19-3868252-3869514
1.84909	1.30613	0.292624	4.46351	8.06264e-06	4.69967e-05	chrX-96689641-96690701
16.8306	1.78164	0.399161	4.46348	8.06394e-06	4.70036e-05	chr11-131976843-131977892
2.02732	1.38294	0.309836	4.46345	8.0649e-06	4.70084e-05	chr8-60613536-60614478
3.97996	1.60577	0.359771	4.46332	8.07011e-06	4.70365e-05	chr2-102753339-102754320
2.28888	1.65715	0.371284	4.46329	8.07117e-06	4.70405e-05	chr17-2423016-2423976
2.11197	1.47571	0.330635	4.46325	8.07246e-06	4.70472e-05	chr2-47529873-47530743
1.72583	1.34557	0.301483	4.46316	8.07594e-06	4.70638e-05	chr16-53949455-53951539
3.20245	1.59087	0.356456	4.46302	8.08134e-06	4.70938e-05	chr14-57567623-57568646
1.90351	1.36281	0.305358	4.463	8.08195e-06	4.70966e-05	chr9-17218622-17219566
25.2025	2.21313	0.495889	4.46295	8.08382e-06	4.7106e-05	chr4-169159439-169160349
7.18838	1.92195	0.430651	4.46289	8.08621e-06	4.71185e-05	chr17-28646516-28647460
5.49119	1.83013	0.41009	4.46274	8.0918e-06	4.71495e-05	chr5-150630121-150631159
2.05934	1.46641	0.328596	4.46266	8.09482e-06	4.71656e-05	chrX-17587060-17587966
2.04639	1.424	0.319094	4.46262	8.09649e-06	4.71746e-05	chr22-37915886-37916868
2.15537	1.57247	0.352379	4.46244	8.10309e-06	4.72108e-05	chr11-63506613-63507512
2.27433	1.45044	0.325037	4.46238	8.10552e-06	4.72242e-05	chr17-77182115-77183062
8.08538	1.7963	0.402545	4.46236	8.10611e-06	4.72269e-05	chr7-13178758-13180725
1.97374	1.38759	0.310955	4.46235	8.10648e-06	4.72284e-05	chr2-4991985-4992891
1.81273	1.414	0.316874	4.46233	8.10726e-06	4.72322e-05	chr9-95120693-95121680
1.87774	1.36233	0.305299	4.46228	8.10918e-06	4.72418e-05	chr4-187303838-187304757
1.78255	1.33253	0.298623	4.46226	8.10997e-06	4.72457e-05	chr18-77748899-77749791
17.0318	2.30885	0.517421	4.46223	8.11096e-06	4.72507e-05	chr14-22980346-22981267
2.04082	1.48827	0.33353	4.46219	8.11263e-06	4.72594e-05	chr1-63729971-63731003
1.8427	1.41767	0.317707	4.46218	8.11284e-06	4.72594e-05	chr4-15260515-15261380
1.8427	1.41767	0.317707	4.46218	8.11284e-06	4.72594e-05	chr8-22054746-22055383
1.83793	1.3542	0.303486	4.46214	8.11459e-06	4.72674e-05	chr2-196511500-196512423
2.25522	1.63689	0.366841	4.46214	8.11451e-06	4.72674e-05	chr15-81339293-81340034
1.88616	1.36263	0.305377	4.46212	8.1151e-06	4.72696e-05	chr4-28479139-28480042
138.718	2.47297	0.554216	4.46211	8.1157e-06	4.72723e-05	chr16-56295203-56296738
2.26658	1.64589	0.368878	4.46189	8.12406e-06	4.73165e-05	chr1-19091522-19092399
2.26658	1.64589	0.368878	4.46189	8.12406e-06	4.73165e-05	chr7-68752755-68753644
2.26658	1.64589	0.368878	4.46189	8.12406e-06	4.73165e-05	chr11-122341249-122342097
1.89536	1.35898	0.304578	4.46184	8.12596e-06	4.73261e-05	chr5-107512942-107514187
1.90709	1.39451	0.312545	4.46177	8.12837e-06	4.73394e-05	chr15-70502201-70503068
1.94275	1.42165	0.318634	4.4617	8.13108e-06	4.73544e-05	chr3-186312351-186313320
1.95055	1.37072	0.307223	4.46164	8.13334e-06	4.73669e-05	chr1-47262597-47263518
11.2739	1.95987	0.439277	4.46158	8.13577e-06	4.73803e-05	chr2-209565787-209566811
1.96726	1.44424	0.323711	4.46151	8.13825e-06	4.73939e-05	chr22-32567498-32568431
1.80035	1.32663	0.297354	4.46145	8.14057e-06	4.74067e-05	chr14-84432414-84433327
2.02662	1.45351	0.325798	4.46139	8.14312e-06	4.74208e-05	chr11-57303969-57304873
2.06303	1.48991	0.333959	4.46135	8.14444e-06	4.7427e-05	chr16-58107211-58108173
1.86089	1.347	0.30193	4.46131	8.1462e-06	4.74365e-05	chr1-238001553-238002548
2.32516	1.42889	0.320295	4.46116	8.15173e-06	4.74657e-05	chr6-3679071-3680990
6.4238	1.83092	0.410433	4.46095	8.1599e-06	4.75118e-05	chr8-141648703-141649959
1.73727	1.33272	0.298754	4.46094	8.16019e-06	4.75127e-05	chr13-30125198-30126156
4.96617	1.78086	0.399215	4.46091	8.16111e-06	4.75173e-05	chr20-57703057-57703981
1.89684	1.4223	0.31884	4.46086	8.16308e-06	4.7528e-05	chr9-137545399-137546170
1.99046	1.47863	0.331472	4.4608	8.16532e-06	4.75388e-05	chr11-134513244-134514732
1.89052	1.36743	0.306549	4.46072	8.16861e-06	4.75565e-05	chr5-33330256-33331444
17.31	2.16856	0.486147	4.46071	8.16877e-06	4.75567e-05	chr14-23141807-23143473
1.85898	1.34954	0.302542	4.46065	8.17102e-06	4.7569e-05	chr12-272838-273774
11.6709	1.8829	0.422126	4.46053	8.17586e-06	4.75964e-05	chr11-129950157-129951206
14.4737	1.76734	0.396218	4.46052	8.17606e-06	4.75968e-05	chr20-15012266-15013295
2.17916	1.58545	0.355444	4.46048	8.17747e-06	4.76043e-05	chr10-36194246-36195141
2.15227	1.57069	0.352135	4.46048	8.17766e-06	4.76046e-05	chrX-17818368-17819255
11.8044	2.0511	0.459845	4.46042	8.18e-06	4.76175e-05	chr16-88540394-88541601
1.91945	1.44471	0.323899	4.46037	8.18179e-06	4.76257e-05	chr2-44937314-44938077
27.5239	2.2617	0.507073	4.4603	8.18435e-06	4.76398e-05	chr19-8352237-8353193
9.77273	2.01961	0.452797	4.46029	8.18479e-06	4.76416e-05	chr1-48694873-48696496
2.20785	1.60494	0.359829	4.46029	8.18506e-06	4.76424e-05	chr10-131826235-131827214
2.25982	1.64238	0.368225	4.46026	8.18594e-06	4.76468e-05	chr19-41183298-41184261
1.84594	1.32921	0.298022	4.46011	8.1919e-06	4.76785e-05	chr1-14964188-14965283
2.20762	1.60481	0.35982	4.46004	8.19439e-06	4.76922e-05	chr8-10300487-10301257
2.17317	1.58214	0.354764	4.45968	8.20812e-06	4.77691e-05	chr3-115625733-115626630
1.84684	1.33109	0.298474	4.45966	8.20889e-06	4.77728e-05	chr9-118321579-118322531
2.11881	1.54244	0.345865	4.45965	8.2095e-06	4.77756e-05	chr5-76068852-76069829
2.01156	1.39676	0.313205	4.45956	8.21264e-06	4.77924e-05	chr12-120286748-120287777
1.89769	1.43474	0.321722	4.45954	8.21339e-06	4.7796e-05	chr8-62458845-62459763
2.20928	1.60943	0.360895	4.45954	8.21364e-06	4.77967e-05	chr2-152796762-152797670
1.84668	1.38814	0.311286	4.45937	8.22003e-06	4.78316e-05	chr6-128807264-128808208
1.80598	1.34986	0.302702	4.45937	8.21992e-06	4.78316e-05	chr10-115848996-115849903
2.01364	1.4483	0.324778	4.45934	8.22114e-06	4.78365e-05	chr15-56241204-56242002
6.52567	1.72794	0.387491	4.45932	8.22204e-06	4.7841e-05	chr4-134636259-134637299
1.97915	1.4485	0.324829	4.45929	8.22325e-06	4.78473e-05	chr13-43421889-43422813
1.98663	1.47456	0.330673	4.45928	8.22373e-06	4.78494e-05	chrX-35016889-35017807
1.76436	1.28994	0.289274	4.45924	8.2252e-06	4.78564e-05	chr4-182735957-182736845
11.034	2.00689	0.450052	4.45924	8.22519e-06	4.78564e-05	chr12-52658663-52660157
2.14517	1.37488	0.308324	4.45921	8.22626e-06	4.78618e-05	chr3-147816471-147817523
2.00316	1.40722	0.315582	4.45913	8.22936e-06	4.78768e-05	chr4-15297873-15298969
1.92825	1.3545	0.303758	4.45913	8.22928e-06	4.78768e-05	chr4-44670422-44671336
1.81659	1.37669	0.308737	4.45912	8.22987e-06	4.7879e-05	chr9-125922542-125923432
2.08855	1.48188	0.332329	4.45908	8.2314e-06	4.78864e-05	chr8-129752519-129753523
2.22737	1.50612	0.337766	4.45908	8.23129e-06	4.78864e-05	chr17-76302866-76303783
3.16536	1.56967	0.352018	4.45906	8.23189e-06	4.78878e-05	chr2-65787829-65789442
2.12085	1.49542	0.335367	4.45904	8.23262e-06	4.78913e-05	chr9-133843900-133844851
24.369	2.23788	0.50188	4.459	8.23416e-06	4.78987e-05	chr15-66724782-66726277
25.2268	2.19786	0.492921	4.45886	8.23976e-06	4.79283e-05	chr1-181096014-181097916
1.806	1.33905	0.300313	4.45886	8.23971e-06	4.79283e-05	chr16-86219461-86220404
2.17618	1.58377	0.355202	4.45879	8.24218e-06	4.79408e-05	chr5-41068051-41068902
13.9649	2.03888	0.457274	4.45877	8.24325e-06	4.79455e-05	chr11-122711619-122712994
1.95339	1.42941	0.320586	4.45875	8.244e-06	4.79491e-05	chr10-72889127-72889979
2.92308	1.45818	0.327038	4.45873	8.24454e-06	4.79515e-05	chr17-29867554-29868789
1.76261	1.28913	0.28913	4.45864	8.2481e-06	4.79714e-05	chr1-60562780-60563741
2.03341	1.3386	0.300231	4.45856	8.25107e-06	4.7988e-05	chr18-56458816-56459876
1.93149	1.41522	0.317418	4.45856	8.2513e-06	4.79885e-05	chr2-152752186-152753115
2.32118	1.67581	0.375872	4.45847	8.25483e-06	4.80068e-05	chr17-74135016-74136295
13.3634	1.80939	0.405837	4.45842	8.25663e-06	4.80165e-05	chr12-102793265-102794800
1.92148	1.37754	0.30898	4.45836	8.259e-06	4.80288e-05	chr3-156478661-156479617
1.84924	1.41839	0.318142	4.45836	8.25895e-06	4.80288e-05	chr11-87860972-87861714
106.949	2.52042	0.565331	4.45831	8.26087e-06	4.80381e-05	chr9-133907312-133909031
2.19179	1.49231	0.33473	4.45826	8.26268e-06	4.80479e-05	chr19-2094097-2094964
1.91117	1.38052	0.309655	4.45825	8.26321e-06	4.80502e-05	chr21-18853879-18854814
1.93995	1.45308	0.325933	4.45822	8.26445e-06	4.80559e-05	chr5-63233661-63234534
43.5093	2.21217	0.496221	4.45804	8.27121e-06	4.80929e-05	chr12-105740006-105741640
59.1114	1.67761	0.376316	4.45799	8.27308e-06	4.81023e-05	chr3-88912075-88913109
5.32769	1.78504	0.400416	4.45796	8.27433e-06	4.81081e-05	chr8-130942564-130943676
19.582	2.14771	0.481776	4.4579	8.27682e-06	4.81218e-05	chr19-15123555-15124449
1.93309	1.39377	0.312653	4.45788	8.27756e-06	4.81253e-05	chr12-103268399-103269350
1.77207	1.30641	0.293057	4.45786	8.27806e-06	4.81268e-05	chr3-6918087-6919101
14.318	2.09304	0.469517	4.45786	8.27808e-06	4.81268e-05	chr18-49725879-49726838
10.2929	1.83889	0.412514	4.45775	8.28229e-06	4.81505e-05	chr10-29392126-29393020
14.3163	2.02251	0.45371	4.45773	8.28336e-06	4.8156e-05	chr1-93625256-93626211
1.8201	1.41235	0.31684	4.45761	8.28783e-06	4.81805e-05	chr7-39069745-39070612
2.04613	1.49073	0.334434	4.45746	8.29381e-06	4.82114e-05	chr14-35471647-35472455
21.7251	2.06209	0.462622	4.4574	8.29599e-06	4.82233e-05	chr11-134538325-134539399
2.59754	1.50416	0.337456	4.45734	8.2981e-06	4.82341e-05	chr4-134537221-134538373
1.80844	1.41377	0.317178	4.45733	8.29886e-06	4.82377e-05	chr5-94208160-94209132
9.71501	2.08945	0.46877	4.45729	8.30009e-06	4.82433e-05	chr3-184262349-184263280
1.74743	1.28313	0.287881	4.45715	8.30555e-06	4.82743e-05	chr17-65931308-65932312
1.7906	1.4171	0.317944	4.45707	8.3086e-06	4.82913e-05	chr2-237281537-237282661
14.1024	2.12024	0.475712	4.45699	8.31184e-06	4.83093e-05	chr17-846805-847756
2.15573	1.5725	0.352821	4.45693	8.31416e-06	4.83213e-05	chr6-104604676-104605812
1.95441	1.4599	0.327561	4.45686	8.31697e-06	4.83368e-05	chr4-79755902-79756824
5.48875	1.93169	0.433424	4.45682	8.31856e-06	4.83453e-05	chr9-35727857-35728869
1.81381	1.35795	0.304693	4.45679	8.31976e-06	4.83515e-05	chr5-57323889-57324788
1.88235	1.35536	0.304113	4.45677	8.32021e-06	4.83534e-05	chr11-27674023-27674964
1.83885	1.35449	0.303922	4.45672	8.32232e-06	4.83649e-05	chr9-89010245-89011151
1.9192	1.35294	0.30358	4.4566	8.32713e-06	4.83898e-05	chr11-33531325-33532232
1.926	1.38612	0.311032	4.45651	8.33044e-06	4.84075e-05	chr3-60958926-60959882
1.89768	1.35146	0.303255	4.45651	8.33057e-06	4.84075e-05	chr9-13860742-13861851
1.95799	1.4459	0.324451	4.45644	8.33317e-06	4.84213e-05	chr1-222224297-222225289
6.93977	1.94464	0.436366	4.45644	8.33321e-06	4.84213e-05	chr2-227407210-227408371
1.79573	1.41395	0.317285	4.45641	8.33424e-06	4.84265e-05	chr6-148080824-148081699
133.394	1.74305	0.391142	4.45632	8.33791e-06	4.84464e-05	chr18-59899471-59900510
2.01247	1.4739	0.330747	4.45628	8.33924e-06	4.84533e-05	chr17-80405948-80406912
1.81048	1.41145	0.316735	4.45627	8.33995e-06	4.84566e-05	chr5-33734505-33734998
1.98926	1.45346	0.326166	4.45619	8.34277e-06	4.84707e-05	chr20-63337515-63338448
1.86949	1.37039	0.307528	4.45616	8.34398e-06	4.84762e-05	chr14-89236494-89237376
1.86949	1.37039	0.307528	4.45616	8.34398e-06	4.84762e-05	chrX-39497362-39498460
7.93416	1.98353	0.445122	4.45614	8.34496e-06	4.84811e-05	chr5-1281910-1283157
1.97698	1.47243	0.330439	4.45598	8.351e-06	4.85149e-05	chr16-27769464-27770329
2.04633	1.48023	0.332208	4.45572	8.3612e-06	4.85717e-05	chr14-38197103-38198037
16.2493	1.88829	0.423798	4.45563	8.36471e-06	4.85905e-05	chr20-62685775-62686801
20.7589	2.20737	0.495429	4.45548	8.37064e-06	4.86242e-05	chr4-186569739-186570804
151.382	1.74917	0.392592	4.45543	8.37244e-06	4.86339e-05	chr9-97038718-97039682
11.2715	1.85093	0.415437	4.45538	8.37445e-06	4.86448e-05	chrX-19543660-19545342
2.29006	1.65738	0.371997	4.45537	8.375e-06	4.86472e-05	chr4-17702411-17703299
2.06264	1.42246	0.31927	4.45535	8.37558e-06	4.86498e-05	chr11-7423729-7424646
2.00003	1.48371	0.33302	4.4553	8.37744e-06	4.86591e-05	chr5-67232755-67233664
6.05516	1.83372	0.411584	4.45529	8.37814e-06	4.86624e-05	chr3-185815335-185816340
2.23658	1.62358	0.364418	4.45528	8.37853e-06	4.86639e-05	chr2-23223906-23224866
1.78648	1.43898	0.322986	4.45525	8.37944e-06	4.86684e-05	chr14-56027691-56028561
2.26018	1.64234	0.368635	4.4552	8.38159e-06	4.86802e-05	chr15-58527893-58528679
2.24956	1.63367	0.366695	4.45513	8.38426e-06	4.86934e-05	chr11-132916587-132917582
2.2074	1.60451	0.360165	4.45494	8.39161e-06	4.8735e-05	chr12-131680729-131681690
1.80481	1.31894	0.296063	4.45494	8.3917e-06	4.8735e-05	chr21-31520281-31521247
1.87715	1.4261	0.320117	4.45492	8.39229e-06	4.87377e-05	chr16-4533997-4534901
3.2874	1.57225	0.352929	4.45487	8.39455e-06	4.87493e-05	chr12-123237791-123238707
2.03393	1.36009	0.305306	4.45486	8.3949e-06	4.87505e-05	chr1-32728843-32730322
1.71841	1.3495	0.302936	4.45474	8.39956e-06	4.8776e-05	chr5-20572393-20573309
2.03327	1.41997	0.318759	4.45468	8.40175e-06	4.87872e-05	chr18-11089292-11090753
2.01629	1.4649	0.328848	4.45465	8.40316e-06	4.87939e-05	chr4-165839712-165840654
1.97954	1.44008	0.323275	4.45465	8.40304e-06	4.87939e-05	chr10-5317332-5318264
1.88392	1.3598	0.305257	4.45461	8.40454e-06	4.88011e-05	chr7-104643503-104644292
1.91078	1.39559	0.313298	4.45452	8.40803e-06	4.88206e-05	chr6-131763969-131764830
15.4442	1.78789	0.401365	4.45452	8.4083e-06	4.88214e-05	chr15-57117714-57118686
8.18618	1.98404	0.4454	4.45451	8.40854e-06	4.8822e-05	chr16-59885758-59886743
1.96887	1.46683	0.329292	4.4545	8.40871e-06	4.88223e-05	chr1-109598370-109599261
1.8946	1.41978	0.318729	4.4545	8.40885e-06	4.88223e-05	chr2-39118438-39119105
1.932	1.41292	0.317191	4.45447	8.41023e-06	4.88296e-05	chr19-16301656-16302605
15.0539	2.13316	0.478891	4.45438	8.41362e-06	4.88485e-05	chr5-165086189-165087109
2.17491	1.58293	0.355366	4.45435	8.41471e-06	4.8854e-05	chr17-4401206-4402178
1.87738	1.3507	0.303236	4.45429	8.41714e-06	4.88673e-05	chr7-36911523-36912439
2.04676	1.4191	0.318595	4.45425	8.41856e-06	4.88748e-05	chr12-27453030-27453984
1.85351	1.36135	0.305634	4.4542	8.42055e-06	4.88841e-05	chr4-85398069-85398968
31.2181	1.65166	0.370812	4.45418	8.42143e-06	4.88874e-05	chr10-5446112-5447077
18.2155	1.72988	0.388374	4.45418	8.42153e-06	4.88874e-05	chr17-68954975-68955945
1.98968	1.45208	0.326007	4.45412	8.42385e-06	4.89001e-05	chr2-173195907-173196793
2.01535	1.42504	0.319939	4.45408	8.42522e-06	4.89073e-05	chr20-10754091-10755414
3.43834	1.58486	0.355822	4.45407	8.42566e-06	4.89091e-05	chr4-100795492-100796986
1.92926	1.39862	0.31401	4.45405	8.4267e-06	4.89144e-05	chr6-17472475-17473376
1.80507	1.34822	0.302699	4.45401	8.42827e-06	4.89227e-05	chr2-237646915-237647822
46.2004	1.71523	0.385103	4.45394	8.43092e-06	4.89373e-05	chr4-174828724-174829789
19.4111	1.87361	0.420663	4.45393	8.43113e-06	4.89378e-05	chr15-66298484-66299719
1.86515	1.37151	0.307939	4.45385	8.43433e-06	4.89556e-05	chr1-222866893-222867837
1.86706	1.36653	0.306826	4.45375	8.43829e-06	4.8977e-05	chr2-98313215-98314077
1.82306	1.34725	0.302503	4.4537	8.44047e-06	4.89873e-05	chr11-11468705-11469689
2.634	1.47554	0.331306	4.45369	8.44061e-06	4.89874e-05	chr6-13239456-13240411
2.3677	1.51503	0.340177	4.45366	8.44207e-06	4.89951e-05	chr3-12946852-12948377
1.90991	1.43844	0.322981	4.45363	8.44318e-06	4.90008e-05	chr3-71195210-71196046
1.87722	1.36134	0.305672	4.4536	8.4443e-06	4.90065e-05	chr10-35819403-35820354
12.7778	2.04272	0.458672	4.45355	8.44625e-06	4.9017e-05	chr1-176983502-176984510
8.38459	1.9373	0.435004	4.45352	8.44734e-06	4.90226e-05	chr3-71303595-71304468
1.97838	1.43936	0.323203	4.45342	8.45149e-06	4.90459e-05	chr16-19981647-19982516
4.43898	1.79108	0.402187	4.45334	8.45459e-06	4.90623e-05	chr1-163796112-163797156
23.7967	2.18166	0.489901	4.45326	8.45746e-06	4.90775e-05	chr5-91384642-91385499
38.8652	1.7163	0.385409	4.4532	8.45988e-06	4.90907e-05	chr11-118251722-118252698
68.7733	2.18854	0.491457	4.45316	8.46155e-06	4.90996e-05	chr17-79813021-79814043
3.9564	1.70489	0.382863	4.45301	8.46749e-06	4.91326e-05	chr3-167113009-167114029
1.79314	1.33583	0.299986	4.45297	8.46895e-06	4.91395e-05	chr8-108112299-108113185
1.92355	1.38127	0.310197	4.45288	8.47255e-06	4.91588e-05	chr5-155630653-155631730
31.2694	2.26396	0.508427	4.45287	8.47289e-06	4.916e-05	chr8-61019740-61020692
2.01718	1.49002	0.334627	4.45279	8.4763e-06	4.91775e-05	chr5-152358636-152359494
3.22432	1.63477	0.367146	4.45263	8.48241e-06	4.92122e-05	chrX-137209306-137211115
1.90168	1.3327	0.299309	4.4526	8.48371e-06	4.92189e-05	chr2-24902914-24904030
1.89889	1.35869	0.305146	4.45259	8.48408e-06	4.92203e-05	chr2-76684423-76685399
1.8903	1.39626	0.313588	4.45252	8.48666e-06	4.92345e-05	chr10-1318298-1319339
1.84433	1.41524	0.317857	4.45245	8.48954e-06	4.92496e-05	chr9-18441077-18441873
26.363	1.66589	0.374158	4.45238	8.49237e-06	4.92653e-05	chrX-51618176-51619311
1.95273	1.43189	0.321606	4.45232	8.49489e-06	4.92791e-05	chr4-175998582-175999497
2.00022	1.46068	0.328074	4.45228	8.49622e-06	4.92853e-05	chr8-66156229-66157209
1.79345	1.34923	0.303046	4.45222	8.49859e-06	4.92975e-05	chr18-27656125-27657006
1.85061	1.33591	0.300058	4.45218	8.50018e-06	4.93052e-05	chr8-55926547-55927539
30.045	1.99454	0.447993	4.45217	8.50078e-06	4.93079e-05	chr12-54082115-54083192
261.593	1.69614	0.380975	4.45212	8.50266e-06	4.9318e-05	chr6-122778985-122780062
32.1255	1.75662	0.39456	4.45211	8.50289e-06	4.93186e-05	chr5-82396557-82397513
1.83933	1.41366	0.31754	4.4519	8.5113e-06	4.9365e-05	chr1-64479583-64480445
36.4781	2.13389	0.479335	4.45177	8.51654e-06	4.93946e-05	chr10-127997636-127998774
6.48838	1.83458	0.412105	4.45174	8.51782e-06	4.94013e-05	chr8-19754375-19755290
4.75113	1.81685	0.408126	4.4517	8.51929e-06	4.94082e-05	chr11-135003812-135005562
11.5423	2.05149	0.460836	4.45167	8.52052e-06	4.94146e-05	chr7-26585056-26586007
21.1506	2.15175	0.483377	4.4515	8.52718e-06	4.94501e-05	chr22-43867569-43868475
1.78836	1.41469	0.317802	4.45148	8.52809e-06	4.94546e-05	chr3-28673009-28673854
1.8971	1.35764	0.304989	4.45145	8.52926e-06	4.94598e-05	chr17-16941373-16942297
1.84699	1.41571	0.318033	4.45144	8.52949e-06	4.94604e-05	chr14-91361180-91362135
1.74351	1.32732	0.298179	4.45142	8.53046e-06	4.94652e-05	chr8-117461253-117462030
1.88415	1.35891	0.305283	4.45131	8.5349e-06	4.94902e-05	chr4-177092502-177093407
4.47429	1.60219	0.359938	4.4513	8.53507e-06	4.94904e-05	chr5-83925392-83926381
1.91665	1.44772	0.325244	4.45116	8.54063e-06	4.95218e-05	chrX-130173124-130173903
1.87141	1.37427	0.308745	4.45116	8.54096e-06	4.9523e-05	chr1-16003749-16004648
1.94504	1.40806	0.316341	4.45108	8.54387e-06	4.95375e-05	chr4-186240322-186241329
1.98333	1.47388	0.331139	4.45094	8.54936e-06	4.95677e-05	chr14-103143898-103144713
1.8687	1.35047	0.303418	4.45087	8.5522e-06	4.95834e-05	chr22-27252139-27253024
1.94388	1.43104	0.321526	4.45077	8.55633e-06	4.96066e-05	chr18-8003746-8004689
6.72886	1.83226	0.411674	4.45075	8.55705e-06	4.961e-05	chr5-176621442-176622404
6.78115	1.93874	0.435607	4.45067	8.56047e-06	4.96283e-05	chr12-33602227-33603136
30.8247	1.87838	0.422046	4.45065	8.5609e-06	4.963e-05	chr9-21311564-21312572
1.8824	1.34578	0.302387	4.45053	8.56579e-06	4.9656e-05	chrX-39365173-39366116
209.273	1.69033	0.379807	4.4505	8.56709e-06	4.9662e-05	chr11-126062459-126063581
10.9841	2.00078	0.449565	4.45049	8.56763e-06	4.96643e-05	chr3-35732989-35734009
1.95025	1.42504	0.320203	4.45044	8.56942e-06	4.96739e-05	chr18-42158981-42159819
1.9461	1.43142	0.32164	4.4504	8.57119e-06	4.96826e-05	chr13-94032651-94033619
1.78424	1.43679	0.322854	4.45028	8.57585e-06	4.97088e-05	chrX-44147039-44148105
4.01598	1.70224	0.382504	4.45026	8.5766e-06	4.97124e-05	chr15-101746087-101747033
2.31532	1.52576	0.342853	4.4502	8.57902e-06	4.97256e-05	chr19-48497092-48498050
34.8887	1.61178	0.36219	4.4501	8.58309e-06	4.97476e-05	chr13-28530727-28531724
1.88231	1.35658	0.304842	4.4501	8.58302e-06	4.97476e-05	chr14-65031995-65032912
7.55745	1.85982	0.41793	4.45007	8.58432e-06	4.9754e-05	chr8-23974264-23975214
1.80824	1.40889	0.316601	4.45004	8.5854e-06	4.97591e-05	chr5-88696213-88697044
1.8886	1.35225	0.303889	4.44983	8.59388e-06	4.98055e-05	chr4-130092404-130093319
2.08377	1.51651	0.340807	4.44977	8.59632e-06	4.98168e-05	chr1-170261467-170262442
1.84811	1.42214	0.319599	4.44977	8.59638e-06	4.98168e-05	chr7-25617039-25617905
8.95236	2.04233	0.458987	4.44965	8.60088e-06	4.98422e-05	chr18-70413791-70414923
13.0769	2.13326	0.479423	4.44964	8.60146e-06	4.98447e-05	chr1-181742059-181743089
2.44473	1.55172	0.348732	4.44961	8.60265e-06	4.985e-05	chr3-11573335-11574332
2.10524	1.46974	0.330308	4.4496	8.60299e-06	4.98512e-05	chr15-62248009-62248796
1.94229	1.33217	0.299392	4.44958	8.60396e-06	4.98553e-05	chr19-19575181-19576111
29.6276	2.09823	0.471559	4.44956	8.60475e-06	4.98591e-05	chr1-62295763-62296803
1.88274	1.41617	0.318281	4.44944	8.6093e-06	4.98839e-05	chr10-78979786-78980873
1.99028	1.39526	0.313589	4.44933	8.61389e-06	4.99089e-05	chr5-143445552-143446464
2.26054	1.64227	0.369106	4.44931	8.61451e-06	4.99093e-05	chr7-100601850-100602736
2.26054	1.64227	0.369106	4.44931	8.61451e-06	4.99093e-05	chr10-70617640-70618597
2.26054	1.64227	0.369106	4.44931	8.61451e-06	4.99093e-05	chr10-71085396-71086295
2.01449	1.49092	0.335099	4.44921	8.6187e-06	4.99312e-05	chr8-9135029-9136168
5.38907	1.66959	0.375259	4.44917	8.62038e-06	4.99402e-05	chr15-63255200-63256175
8.17038	1.5593	0.350474	4.44912	8.62223e-06	4.99501e-05	chr18-53602781-53603871
2.12333	1.43826	0.323271	4.44908	8.62381e-06	4.99585e-05	chr8-37239388-37240476
2.0381	1.40262	0.315261	4.44906	8.6247e-06	4.99621e-05	chr11-1473578-1474472
1.92059	1.38595	0.311516	4.44905	8.62499e-06	4.9963e-05	chr17-33097170-33098156
19.5035	2.14111	0.481264	4.44893	8.62976e-06	4.99898e-05	chr2-16639165-16641518
1.97583	1.43406	0.322344	4.44886	8.63268e-06	5.0006e-05	chr9-134374179-134375100
1.90395	1.39989	0.314669	4.44879	8.6356e-06	5.00213e-05	chr4-169229333-169230296
1.85007	1.41551	0.31818	4.44877	8.63619e-06	5.00239e-05	chrX-154041631-154042507
2.10338	1.48494	0.333789	4.44875	8.63733e-06	5.00297e-05	chr21-42760890-42761796
1.8034	1.3353	0.300162	4.44858	8.64388e-06	5.00628e-05	chr6-46909112-46910061
2.24224	1.62968	0.366338	4.44858	8.64399e-06	5.00628e-05	chr16-86369750-86370569
2.09577	1.37147	0.308305	4.4484	8.65111e-06	5.01025e-05	chr10-88062307-88063337
1.92127	1.38533	0.311423	4.44838	8.65215e-06	5.01069e-05	chr1-59737940-59738856
1.75	1.32308	0.297429	4.44837	8.65232e-06	5.01071e-05	chr1-185813052-185814058
3.90904	1.75685	0.394944	4.44835	8.65317e-06	5.01112e-05	chr1-20993596-20994668
1.95217	1.45716	0.327585	4.44818	8.66009e-06	5.01489e-05	chr7-42677487-42678765
1.77969	1.4283	0.321103	4.44809	8.66379e-06	5.01696e-05	chr3-8422987-8424115
3.48909	1.58991	0.357446	4.44798	8.66802e-06	5.01917e-05	chr3-24410570-24411560
1.94733	1.42084	0.319437	4.44796	8.66891e-06	5.01961e-05	chr2-229037251-229038183
2.03493	1.44859	0.325676	4.44795	8.66917e-06	5.01968e-05	chr16-19764672-19765530
2.25542	1.63639	0.367898	4.44795	8.66956e-06	5.01982e-05	chr4-111650418-111651374
1.92302	1.36024	0.305814	4.44794	8.66995e-06	5.01997e-05	chr8-24610214-24611165
32.4814	2.20525	0.495801	4.44785	8.67337e-06	5.02188e-05	chr10-62050549-62051586
1.8472	1.33129	0.299313	4.44782	8.67462e-06	5.02252e-05	chr4-174035904-174036839
32.6888	2.20636	0.496058	4.44779	8.67585e-06	5.02315e-05	chr16-85213237-85215185
1.78312	1.43569	0.322787	4.44778	8.67605e-06	5.02317e-05	chr14-54535389-54536326
1.78034	1.42202	0.319715	4.44778	8.67615e-06	5.02317e-05	chrX-149572164-149573050
13.6669	2.13945	0.481018	4.44776	8.67696e-06	5.02356e-05	chr6-159529634-159530579
1.92228	1.39043	0.312617	4.44772	8.67868e-06	5.02432e-05	chr4-14816172-14817143
1.85235	1.3274	0.298446	4.44771	8.679e-06	5.02442e-05	chr9-23938549-23939541
1.87517	1.35063	0.303676	4.44761	8.68313e-06	5.02666e-05	chr18-39216278-39217182
7.21827	1.91811	0.431269	4.44759	8.68397e-06	5.02706e-05	chrX-17634760-17635890
5.12649	1.72047	0.386836	4.44753	8.68624e-06	5.0283e-05	chr6-145044035-145046241
26.3274	1.8622	0.418707	4.44752	8.68694e-06	5.02862e-05	chr3-169323041-169324324
2.26417	1.64087	0.368951	4.44738	8.6922e-06	5.03151e-05	chr2-220295834-220296796
1.85578	1.37621	0.309444	4.44737	8.69281e-06	5.03179e-05	chr5-129899224-129900142
5.02675	1.68941	0.379871	4.44733	8.69434e-06	5.03259e-05	chr2-161994485-161996196
1.87491	1.42334	0.320045	4.44733	8.69459e-06	5.03266e-05	chr16-85384956-85385950
3.91762	1.6423	0.369284	4.44724	8.69809e-06	5.03444e-05	chr5-142014976-142016383
1.99273	1.44279	0.324424	4.44724	8.69807e-06	5.03444e-05	chrX-38498427-38499469
1.81104	1.40861	0.31674	4.44722	8.69889e-06	5.03483e-05	chr6-148550441-148551438
1.99152	1.43788	0.323322	4.44722	8.69905e-06	5.03484e-05	chr11-76012341-76013292
124.269	1.67305	0.376202	4.4472	8.69952e-06	5.03503e-05	chr3-27368909-27369864
6.07279	1.97161	0.44334	4.44718	8.70054e-06	5.03554e-05	chr19-4971560-4973082
30.3668	2.06154	0.463574	4.44707	8.70506e-06	5.038e-05	chr12-54112080-54113017
1.80712	1.4076	0.316534	4.44691	8.71137e-06	5.04142e-05	chr19-27750197-27751147
20.2871	2.02088	0.454446	4.4469	8.71174e-06	5.04149e-05	chr5-160930103-160931125
1.90574	1.3761	0.309451	4.4469	8.71177e-06	5.04149e-05	chr12-96445388-96446502
5.77208	1.89802	0.426822	4.44686	8.71359e-06	5.04239e-05	chr8-22784322-22785244
1.76274	1.32322	0.297567	4.44679	8.7163e-06	5.04387e-05	chr11-12260699-12261534
2.23067	1.49728	0.336712	4.44677	8.71702e-06	5.04422e-05	chr10-129425356-129426262
44.2578	1.71469	0.385609	4.4467	8.71989e-06	5.04571e-05	chr10-98246673-98247678
4.31879	1.78315	0.401024	4.44649	8.72862e-06	5.05045e-05	chr3-159513196-159514257
2.04363	1.39161	0.312974	4.44642	8.73145e-06	5.05201e-05	chr1-29940472-29941390
1.95412	1.42877	0.321331	4.44641	8.73176e-06	5.0521e-05	chr6-56516814-56517823
1.98221	1.47253	0.331175	4.44637	8.73347e-06	5.05294e-05	chr9-16627832-16628662
39.8991	1.68821	0.379689	4.44631	8.73596e-06	5.0543e-05	chr4-95180924-95182003
2.06755	1.4177	0.318858	4.44618	8.74093e-06	5.05694e-05	chr2-100972186-100973147
2.14049	1.50252	0.337937	4.44614	8.74253e-06	5.05778e-05	chr12-66900416-66901531
1.94576	1.41821	0.318976	4.44614	8.74284e-06	5.05788e-05	chr11-3475908-3476732
1.88229	1.34365	0.302212	4.44604	8.74658e-06	5.05996e-05	chr7-82429170-82430097
8.35273	1.90088	0.427545	4.44604	8.74695e-06	5.0601e-05	chr12-63934179-63935493
1.78612	1.41228	0.317651	4.44601	8.74788e-06	5.06056e-05	chr8-137184484-137185348
1.97221	1.43276	0.322259	4.446	8.74847e-06	5.06082e-05	chr1-39277525-39278420
1.99779	1.48103	0.333118	4.44595	8.75058e-06	5.06196e-05	chr17-40791496-40792325
1.89329	1.3036	0.29322	4.44582	8.75568e-06	5.06483e-05	chr17-32536545-32537499
3.36433	1.69521	0.381316	4.44568	8.76124e-06	5.06797e-05	chr13-30461394-30462315
1.81013	1.35387	0.304546	4.44556	8.76645e-06	5.0709e-05	chr10-121611102-121612004
4.35069	1.70405	0.383326	4.44544	8.77112e-06	5.07352e-05	chr11-27514079-27515038
2.17551	1.58296	0.356089	4.44541	8.77262e-06	5.07431e-05	chr13-33033710-33034595
48.3728	1.77543	0.399388	4.44539	8.77345e-06	5.07472e-05	chr10-22336115-22337126
2.16471	1.48004	0.332949	4.44525	8.77894e-06	5.07757e-05	chr17-81114188-81115106
13.3431	2.00562	0.451182	4.44524	8.77923e-06	5.07758e-05	chr20-34907360-34908348
1.97839	1.37809	0.310016	4.44524	8.77956e-06	5.07764e-05	chr5-118556848-118557867
2.01794	1.44637	0.325375	4.44523	8.77961e-06	5.07764e-05	chr11-115278314-115279204
1.73489	1.39082	0.312884	4.44517	8.78231e-06	5.07912e-05	chr9-95213058-95214573
2.86208	1.65102	0.37143	4.44503	8.78797e-06	5.08215e-05	chr20-53872151-53873300
1.81989	1.40829	0.316841	4.44478	8.79831e-06	5.08797e-05	chr5-65985697-65986601
1.92447	1.43308	0.32242	4.44476	8.79914e-06	5.08837e-05	chr3-1696473-1697362
7.02662	1.60384	0.360839	4.44475	8.79944e-06	5.08847e-05	chr4-53195879-53196807
1.99891	1.37057	0.30836	4.4447	8.80137e-06	5.0895e-05	chr2-77461398-77462634
2.23717	1.62348	0.365263	4.44468	8.80239e-06	5.09001e-05	chr16-54542857-54543870
3.21714	1.68286	0.378629	4.44461	8.80504e-06	5.09147e-05	chr16-54999216-55000441
13.2157	1.99193	0.44817	4.44457	8.80666e-06	5.09224e-05	chr6-168513655-168514828
1.85776	1.36133	0.306307	4.44432	8.81685e-06	5.09795e-05	chr12-23826266-23827273
2.09017	1.46173	0.328906	4.44422	8.8213e-06	5.10031e-05	chr13-49615965-49616908
2.0423	1.44846	0.32593	4.44409	8.82661e-06	5.10322e-05	chr6-113121948-113122774
14.4386	2.02543	0.455762	4.44404	8.82837e-06	5.10405e-05	chr1-198828754-198830663
2.29204	1.66081	0.373718	4.44404	8.82861e-06	5.10405e-05	chr4-157115653-157116574
2.29204	1.66081	0.373718	4.44404	8.82861e-06	5.10405e-05	chr7-40558764-40559615
2.29204	1.66081	0.373718	4.44404	8.82861e-06	5.10405e-05	chr18-42430188-42431053
2.16506	1.41343	0.318058	4.44393	8.83317e-06	5.10645e-05	chr5-171672413-171673965
2.11691	1.54096	0.346759	4.44389	8.83488e-06	5.10736e-05	chr13-78468382-78469308
1.85799	1.36246	0.306595	4.44386	8.83588e-06	5.10786e-05	chr6-15939545-15940478
1.95104	1.45578	0.327597	4.44381	8.83812e-06	5.10899e-05	chr11-132892621-132893556
1.806	1.40631	0.316467	4.44377	8.83958e-06	5.10975e-05	chr11-61494178-61495076
1.84669	1.33375	0.300145	4.44368	8.84328e-06	5.11157e-05	chr2-157087318-157088199
1.90727	1.36905	0.30809	4.44367	8.84388e-06	5.11183e-05	chr1-228490209-228491149
4.40566	1.7305	0.389442	4.44355	8.84872e-06	5.11439e-05	chr7-4228371-4229452
7.38176	1.82075	0.409761	4.44343	8.85355e-06	5.11698e-05	chr2-158765357-158766920
1.89333	1.3728	0.30895	4.44343	8.85361e-06	5.11698e-05	chr2-220504664-220505704
1.92999	1.42774	0.321316	4.44342	8.854e-06	5.11712e-05	chr1-38041773-38042689
1.79579	1.30081	0.292751	4.44339	8.85521e-06	5.11774e-05	chr20-21800822-21801770
72.6723	1.69794	0.382127	4.44339	8.85534e-06	5.11774e-05	chrX-152637403-152638461
1.86964	1.42011	0.319603	4.44335	8.85697e-06	5.1186e-05	chr7-131997298-131998294
1.88187	1.38261	0.311172	4.44323	8.86183e-06	5.12109e-05	chr10-33129133-33130455
2.40365	1.4438	0.324946	4.4432	8.86314e-06	5.12176e-05	chr4-81631645-81632561
2.15726	1.5729	0.354003	4.44318	8.86386e-06	5.1221e-05	chr9-88736058-88736884
1.82987	1.40913	0.317155	4.44301	8.87085e-06	5.12598e-05	chr3-172658715-172659548
1.80262	1.34465	0.302652	4.44289	8.87565e-06	5.12867e-05	chr6-105300759-105301740
87.4484	1.97406	0.444323	4.44285	8.87762e-06	5.12973e-05	chr12-102966228-102967283
1.89649	1.38938	0.312725	4.44283	8.87847e-06	5.13014e-05	chr16-67222515-67223425
2.38654	1.46918	0.330688	4.44281	8.87929e-06	5.13043e-05	chr3-22352902-22353924
3.66552	1.63904	0.368921	4.44281	8.87922e-06	5.13043e-05	chr4-23169121-23170419
8.41941	1.74731	0.393291	4.4428	8.87971e-06	5.13053e-05	chr1-160007346-160008558
2.03442	1.41691	0.318925	4.44276	8.88112e-06	5.13127e-05	chr6-98927264-98928127
1.83049	1.35356	0.304668	4.44272	8.88272e-06	5.13211e-05	chr2-182366338-182367255
5.0649	1.84622	0.415562	4.44271	8.88321e-06	5.13231e-05	chr11-95415531-95416600
4.33143	1.65724	0.373024	4.44271	8.88348e-06	5.13239e-05	chr2-45758937-45760017
12.9173	1.95193	0.439358	4.44268	8.8846e-06	5.13287e-05	chr8-80299682-80301771
222.179	1.73806	0.39123	4.44257	8.88914e-06	5.13518e-05	chr12-108691248-108692921
2.24091	1.62874	0.366626	4.44252	8.89134e-06	5.13629e-05	chr5-169056071-169056963
4.41624	1.66199	0.374117	4.44242	8.89539e-06	5.13847e-05	chr4-143482488-143483399
1.86805	1.34253	0.302207	4.44242	8.89541e-06	5.13847e-05	chr8-62348666-62349668
4.04417	1.68046	0.378277	4.4424	8.8961e-06	5.1388e-05	chr1-233998464-233999810
1.88481	1.35813	0.305721	4.44239	8.89665e-06	5.13903e-05	chr12-111224013-111225059
12.6381	1.98193	0.446142	4.44238	8.89697e-06	5.13914e-05	chr12-5566807-5567886
2.03029	1.48538	0.334388	4.44209	8.90911e-06	5.14567e-05	chr1-164369552-164370539
2.24105	1.50792	0.339463	4.44207	8.90973e-06	5.14594e-05	chr8-124643726-124644673
7.9298	1.85374	0.417325	4.44196	8.91414e-06	5.14841e-05	chr16-27236994-27238840
2.53315	1.50396	0.338583	4.44194	8.91527e-06	5.14898e-05	chr17-51516572-51517536
1.95323	1.42738	0.321346	4.4419	8.91693e-06	5.14986e-05	chr3-77403381-77404221
5.45969	1.84078	0.414414	4.44189	8.91729e-06	5.14999e-05	chr11-45498434-45499823
1.89012	1.41471	0.318501	4.44179	8.92148e-06	5.15224e-05	chr4-7234276-7235163
18.7702	1.78111	0.400994	4.44174	8.92331e-06	5.15313e-05	chr8-95751663-95752772
3.35984	1.58147	0.356052	4.44167	8.92628e-06	5.15477e-05	chr10-63547664-63548587
2.32235	1.67559	0.377249	4.44162	8.9286e-06	5.15603e-05	chr12-120412181-120412966
106.1	1.86381	0.419627	4.44159	8.92985e-06	5.15667e-05	chr17-47323419-47324406
2.50029	1.56745	0.352914	4.44145	8.9353e-06	5.15958e-05	chr2-147499704-147500679
1.90654	1.43427	0.322932	4.44142	8.93688e-06	5.1604e-05	chr22-26259262-26260167
1.84869	1.3669	0.307763	4.4414	8.93766e-06	5.16077e-05	chr14-50388091-50389096
1.91126	1.3652	0.307382	4.44139	8.93802e-06	5.1609e-05	chrX-10176000-10177056
15.9214	2.13839	0.48147	4.44138	8.93858e-06	5.16115e-05	chr9-112050212-112051265
2.28913	1.65923	0.373607	4.44111	8.94958e-06	5.16726e-05	chr15-47288448-47289256
1.99163	1.45834	0.328376	4.44106	8.95151e-06	5.16829e-05	chrX-131359325-131360266
1.91032	1.43548	0.323231	4.44103	8.95311e-06	5.16913e-05	chrX-28651977-28652877
10.3946	1.99137	0.448429	4.44077	8.96396e-06	5.17523e-05	chr7-98836640-98837557
1.8654	1.418	0.319333	4.44051	8.97469e-06	5.18094e-05	chr10-112044710-112046586
1.98136	1.32738	0.298929	4.44045	8.97725e-06	5.18225e-05	chr12-12620724-12621709
1.82099	1.4072	0.316904	4.44045	8.97718e-06	5.18225e-05	chr16-81657381-81658432
2.21949	1.49818	0.337401	4.44036	8.98098e-06	5.18424e-05	chr3-8762574-8763488
142.171	1.80017	0.405418	4.44028	8.98425e-06	5.18605e-05	chr22-26272903-26273985
1.96708	1.42965	0.321975	4.44026	8.98485e-06	5.18632e-05	chr2-230715174-230715974
9.60477	1.70539	0.384075	4.44025	8.98561e-06	5.18668e-05	chr18-72107399-72108411
7.52791	1.97416	0.444619	4.44013	8.99063e-06	5.18933e-05	chr4-139367247-139368292
1.86846	1.33607	0.300909	4.44013	8.99036e-06	5.18933e-05	chr7-36771153-36772293
25.8007	2.18021	0.491024	4.44013	8.99062e-06	5.18933e-05	chr7-149872438-149873242
3.07206	1.54271	0.347451	4.44006	8.9932e-06	5.19065e-05	chr3-45782619-45784220
4.09905	1.68252	0.378941	4.44005	8.99393e-06	5.19091e-05	chr5-68560855-68561612
4.51164	1.74024	0.391944	4.44004	8.99438e-06	5.191e-05	chr7-28699970-28701356
5.09748	1.6819	0.378805	4.44003	8.9947e-06	5.19111e-05	chr3-132252878-132253863
2.6488	1.57137	0.353911	4.44002	8.99501e-06	5.1912e-05	chr12-98730251-98731178
1.79638	1.40529	0.316508	4.43998	8.99656e-06	5.19202e-05	chr4-147724205-147725131
5.36565	1.71273	0.385757	4.43993	8.99902e-06	5.19335e-05	chr6-143300861-143301989
1.77018	1.31654	0.296527	4.43987	9.00122e-06	5.19446e-05	chr7-86050636-86051571
1.92158	1.38555	0.31207	4.43986	9.00174e-06	5.19468e-05	chr1-4633183-4634135
1.89208	1.42782	0.321591	4.43985	9.00215e-06	5.19476e-05	chr14-84361485-84361966
1.84518	1.3274	0.298975	4.43983	9.0029e-06	5.19502e-05	chr2-94955435-94956255
2.08053	1.47348	0.331884	4.43975	9.00616e-06	5.19666e-05	chr6-150150395-150151407
1.89248	1.38707	0.312429	4.43964	9.01087e-06	5.19929e-05	chr8-102662575-102663452
1.85969	1.41596	0.318937	4.43964	9.011e-06	5.19929e-05	chr11-1834504-1835391
2.24068	1.62851	0.366811	4.43963	9.01138e-06	5.19943e-05	chr7-68799228-68800159
1.89975	1.43147	0.322433	4.43961	9.01227e-06	5.19986e-05	chr16-85627726-85628671
48.587	1.91128	0.430512	4.43954	9.01527e-06	5.20151e-05	chr18-77083962-77084990
1.94992	1.4544	0.327611	4.43941	9.02063e-06	5.20436e-05	chr18-58364778-58365792
14.7068	2.12477	0.478617	4.4394	9.02094e-06	5.20445e-05	chr13-44292302-44293288
5.78302	1.79768	0.40495	4.43927	9.02662e-06	5.20765e-05	chr17-79956735-79957797
12.137	1.86544	0.420221	4.43918	9.03031e-06	5.2097e-05	chr18-57351653-57352993
2.0595	1.33423	0.300565	4.43908	9.03453e-06	5.21181e-05	chr16-58470943-58471892
16.6549	2.11785	0.477095	4.43906	9.0354e-06	5.21222e-05	chr11-57763345-57764292
9.62378	1.94257	0.437618	4.43896	9.03954e-06	5.21453e-05	chr11-107042455-107043527
19.2378	1.54321	0.347653	4.43894	9.04012e-06	5.21471e-05	chr14-38737293-38738488
16.0224	2.17621	0.490257	4.43892	9.04121e-06	5.21517e-05	chr1-155004874-155006276
2.08738	1.5184	0.342093	4.43856	9.05618e-06	5.22331e-05	chr7-2948443-2949355
1.76851	1.27047	0.28624	4.43848	9.05975e-06	5.22521e-05	chr5-126000147-126001142
12.5081	1.7696	0.3987	4.43843	9.06179e-06	5.22631e-05	chrX-117538147-117539130
3.03223	1.55939	0.351341	4.43839	9.06341e-06	5.22715e-05	chr5-172897295-172898454
2.00719	1.46301	0.32963	4.43834	9.06537e-06	5.2282e-05	chr3-11997897-11998749
3.04139	1.54676	0.348505	4.43829	9.06776e-06	5.2295e-05	chr2-108548091-108549677
2.07929	1.47047	0.331325	4.43814	9.07398e-06	5.23276e-05	chr11-95702374-95703259
1.80456	1.33751	0.30137	4.43809	9.07593e-06	5.2338e-05	chr12-12186411-12187350
1.71845	1.34663	0.303429	4.43804	9.07825e-06	5.23498e-05	chr7-31033519-31034447
4.41031	1.82743	0.411778	4.4379	9.08429e-06	5.23829e-05	chr6-5240472-5241835
8.08943	1.86524	0.4203	4.43787	9.08552e-06	5.23876e-05	chr19-48355236-48356383
14.7927	2.00433	0.451645	4.43784	9.0867e-06	5.23927e-05	chr15-74588232-74589286
2.17862	1.58442	0.357026	4.43784	9.0866e-06	5.23927e-05	chr16-54489231-54490186
1.77874	1.41269	0.318328	4.43783	9.08695e-06	5.23933e-05	chr1-175725425-175726321
1.80767	1.40472	0.31654	4.43773	9.0911e-06	5.24165e-05	chr9-19968838-19969687
1.94463	1.41659	0.319216	4.4377	9.09259e-06	5.24243e-05	chr5-33212344-33213517
1.94169	1.40311	0.316183	4.43766	9.09428e-06	5.24324e-05	chr10-48841903-48842832
2.04251	1.48417	0.334456	4.43757	9.09822e-06	5.24542e-05	chr1-222347373-222348235
2.08517	1.51708	0.341874	4.43755	9.09873e-06	5.24564e-05	chr4-141121732-141122679
20.2444	1.94373	0.438019	4.43754	9.09908e-06	5.24575e-05	chr7-95886447-95887605
2.17467	1.58224	0.356561	4.43751	9.10074e-06	5.24663e-05	chr22-20758527-20759479
1.78275	1.40863	0.317438	4.43749	9.1013e-06	5.24687e-05	chr1-7264541-7265358
1.85239	1.41459	0.318794	4.4373	9.10947e-06	5.2515e-05	chr7-70758520-70759425
2.05519	1.34151	0.302329	4.43724	9.11206e-06	5.25291e-05	chr12-2501470-2502350
1.77585	1.41738	0.319435	4.43715	9.11563e-06	5.25488e-05	chr8-130327968-130329564
2.02481	1.44672	0.326047	4.43714	9.11638e-06	5.25523e-05	chr7-155988662-155989591
1.87762	1.42146	0.320373	4.4369	9.12617e-06	5.26047e-05	chr3-55185190-55186157
4.96491	1.80533	0.406891	4.43688	9.12711e-06	5.26093e-05	chr8-22027649-22028770
1.88395	1.37652	0.310246	4.43685	9.12854e-06	5.26167e-05	chr19-45245198-45246121
1.98103	1.46778	0.330819	4.43679	9.13084e-06	5.26283e-05	chr6-17275098-17276017
18.0648	1.86437	0.42021	4.43675	9.13281e-06	5.2638e-05	chr5-67774560-67775591
4.28317	1.75474	0.395505	4.43671	9.1343e-06	5.26458e-05	chr20-43977679-43979092
1.90024	1.37318	0.309506	4.43667	9.13594e-06	5.26529e-05	chr2-54887700-54888687
31.0156	2.06858	0.466246	4.43667	9.13597e-06	5.26529e-05	chr4-90328249-90329212
1.80967	1.40484	0.316644	4.43666	9.13653e-06	5.26553e-05	chr7-153657091-153658080
2.00176	1.32612	0.298901	4.43665	9.13694e-06	5.26569e-05	chr10-101438665-101439774
1.89046	1.38214	0.311529	4.43663	9.1379e-06	5.26616e-05	chr6-22079671-22080528
1.77568	1.43056	0.322447	4.43659	9.13961e-06	5.26697e-05	chr2-29389893-29390786
1.99555	1.47833	0.333222	4.43648	9.1443e-06	5.26952e-05	chr1-85049553-85050380
1.89022	1.35785	0.306067	4.43643	9.14619e-06	5.27052e-05	chr10-14294382-14295343
2.05772	1.46095	0.329311	4.43639	9.14782e-06	5.27138e-05	chr1-3276647-3277576
2.46871	1.40534	0.316776	4.43638	9.14854e-06	5.27171e-05	chr5-58273616-58274645
1.77707	1.43058	0.322467	4.43635	9.14987e-06	5.27237e-05	chr13-105432180-105433120
2.15161	1.56955	0.353795	4.43632	9.15117e-06	5.27298e-05	chr5-148952802-148953751
9.05086	1.89194	0.42647	4.43629	9.15214e-06	5.27346e-05	chr4-139795271-139796217
1.88727	1.38032	0.311147	4.43625	9.15416e-06	5.27453e-05	chr7-46610588-46611518
2.24046	1.62824	0.36704	4.43615	9.15818e-06	5.27661e-05	chr10-36765566-36766297
2.24046	1.62824	0.36704	4.43615	9.15818e-06	5.27661e-05	chr12-2411581-2412540
2.24046	1.62824	0.36704	4.43615	9.15818e-06	5.27661e-05	chr18-21762195-21762722
1.91248	1.4108	0.318028	4.43608	9.161e-06	5.27806e-05	chr8-91254889-91255800
17.4411	1.62663	0.366683	4.43606	9.16218e-06	5.27866e-05	chr5-58071132-58073050
1.80059	1.40488	0.316696	4.43605	9.16248e-06	5.27875e-05	chr8-8309325-8310099
2.48664	1.47523	0.332555	4.43603	9.16315e-06	5.27905e-05	chr3-157865237-157866258
1.85857	1.41458	0.318895	4.43589	9.16932e-06	5.28244e-05	chr1-55048717-55049414
1.86045	1.33664	0.30133	4.43582	9.17228e-06	5.28398e-05	chr10-83273771-83274720
1.87107	1.39439	0.314362	4.43562	9.18063e-06	5.28855e-05	chr6-2616619-2617572
2.14415	1.56097	0.351916	4.43562	9.18081e-06	5.28857e-05	chr6-3597306-3598206
12.4878	2.05315	0.462884	4.43556	9.18337e-06	5.28979e-05	chr17-73639100-73640634
2.26535	1.64097	0.36996	4.43553	9.18478e-06	5.29052e-05	chr6-15907969-15908831
1.89863	1.43008	0.322415	4.43551	9.18534e-06	5.29076e-05	chr4-8892033-8892943
1.9129	1.40177	0.316034	4.43551	9.18555e-06	5.2908e-05	chr12-106090690-106091637
1.91341	1.39944	0.315515	4.43543	9.18889e-06	5.29254e-05	chr22-35632742-35633632
2.60352	1.50311	0.338897	4.43532	9.19373e-06	5.2951e-05	chr17-69853406-69854675
1.89452	1.42745	0.321846	4.43521	9.19812e-06	5.29754e-05	chr22-23589521-23590334
96.8963	1.88529	0.425081	4.43512	9.20199e-06	5.29969e-05	chr7-153943455-153944670
30.239	2.19592	0.495123	4.4351	9.2029e-06	5.29997e-05	chr1-84301026-84302069
1.83699	1.34873	0.304106	4.43504	9.2054e-06	5.30132e-05	chr5-71887427-71888329
1.78335	1.44825	0.326549	4.435	9.20737e-06	5.30237e-05	chr7-97572768-97573680
1.83872	1.40848	0.317585	4.43496	9.20907e-06	5.30319e-05	chr8-107425931-107426814
2.03064	1.44896	0.32672	4.43487	9.21292e-06	5.30532e-05	chr4-6452923-6454050
1.87761	1.37631	0.310341	4.43483	9.21466e-06	5.30624e-05	chr3-126880824-126881768
1.78447	1.40795	0.317476	4.43481	9.21515e-06	5.30644e-05	chr8-80027504-80028223
2.26126	1.64199	0.370264	4.43464	9.22267e-06	5.31052e-05	chr16-89847438-89848300
1.78163	1.40741	0.317367	4.43463	9.22285e-06	5.31054e-05	chr6-63868239-63869184
21.2489	1.72311	0.388559	4.43462	9.22369e-06	5.31094e-05	chr16-7086570-7087697
56.1323	1.9207	0.433118	4.43459	9.22496e-06	5.31159e-05	chr10-29101924-29103059
2.17678	1.58331	0.357038	4.43456	9.22589e-06	5.31205e-05	chr4-153034335-153035320
1.80655	1.40342	0.316474	4.43455	9.22655e-06	5.31234e-05	chr3-29283310-29284086
1.84289	1.35639	0.305871	4.43452	9.22772e-06	5.31293e-05	chr2-168803899-168804797
2.49779	1.47499	0.332619	4.43446	9.23016e-06	5.31417e-05	chr12-51972483-51973529
1.84559	1.41004	0.317984	4.43432	9.23655e-06	5.31743e-05	chr7-98775727-98776662
1.80264	1.40241	0.316266	4.43428	9.23808e-06	5.31806e-05	chr2-145464626-145465550
1.80264	1.40241	0.316266	4.43428	9.23808e-06	5.31806e-05	chr10-71565036-71566061
6.35294	1.78377	0.402276	4.4342	9.24143e-06	5.31982e-05	chr20-62952192-62953165
1.95753	1.42612	0.321619	4.4342	9.24159e-06	5.31984e-05	chr4-17204403-17205621
1.86613	1.36503	0.307846	4.43412	9.24484e-06	5.32162e-05	chr7-155567551-155568588
61.361	1.98852	0.448461	4.4341	9.2456e-06	5.32198e-05	chr3-69997339-69998358
1.85834	1.32097	0.297915	4.43405	9.24778e-06	5.32315e-05	chr12-81005332-81006240
2.2924	1.6576	0.373841	4.43397	9.25114e-06	5.325e-05	chr5-160210382-160211313
1.80567	1.33474	0.301026	4.43396	9.25184e-06	5.32532e-05	chr6-33981952-33983657
1.94062	1.42745	0.321941	4.4339	9.25451e-06	5.32677e-05	chr3-18247530-18248496
23.9549	1.63685	0.36917	4.43386	9.2559e-06	5.3274e-05	chr7-93043084-93044062
2.23832	1.62703	0.366957	4.43385	9.25638e-06	5.32752e-05	chr3-50132488-50133318
2.20174	1.46826	0.331153	4.43378	9.25937e-06	5.32907e-05	chr10-126287173-126288101
1.867	1.33929	0.30207	4.43372	9.26199e-06	5.33049e-05	chr2-102206362-102207320
1.87389	1.32395	0.298609	4.43371	9.26253e-06	5.33072e-05	chr10-86725790-86726816
1.90997	1.37319	0.309729	4.43352	9.27049e-06	5.33505e-05	chr15-84020466-84021454
7.59862	1.93462	0.436364	4.4335	9.27156e-06	5.33558e-05	chr12-125262523-125263542
1.91876	1.43807	0.324365	4.43349	9.27189e-06	5.33569e-05	chr14-59872836-59873678
1.84186	1.32268	0.29834	4.43345	9.27378e-06	5.3367e-05	chr12-128586331-128587294
1.93288	1.4228	0.32093	4.43337	9.27708e-06	5.33851e-05	chr21-22342616-22343618
1.81002	1.30637	0.294667	4.43336	9.27743e-06	5.33863e-05	chr10-84392423-84393316
8.67513	1.92522	0.434261	4.43333	9.2788e-06	5.33933e-05	chr2-165646153-165647114
12.6899	1.49495	0.337212	4.43328	9.28122e-06	5.34056e-05	chr11-91776388-91777416
87.9027	1.81792	0.410063	4.43326	9.28175e-06	5.34078e-05	chr9-128218414-128219361
1.85507	1.31568	0.296776	4.43326	9.28198e-06	5.34083e-05	chr2-169817688-169818651
1.8918	1.38498	0.312411	4.43321	9.28405e-06	5.34186e-05	chr13-43343351-43344354
17.4781	2.06682	0.466218	4.43315	9.28663e-06	5.34326e-05	chr4-3664448-3666399
1.93108	1.41116	0.318326	4.43307	9.29015e-06	5.3452e-05	chr9-91332275-91333201
1.89139	1.38164	0.311671	4.43302	9.29221e-06	5.34622e-05	chr3-9898598-9899485
28.2692	2.31245	0.521654	4.43291	9.29695e-06	5.34869e-05	chr21-45334304-45335279
2.1817	1.48275	0.334488	4.4329	9.29759e-06	5.34898e-05	chr19-33394208-33395131
19.7769	1.69166	0.381618	4.43287	9.29871e-06	5.34954e-05	chr4-71634265-71635827
1.75106	1.35778	0.306326	4.43246	9.31632e-06	5.35917e-05	chr2-183868114-183869096
1.82187	1.40372	0.316694	4.43242	9.31808e-06	5.36001e-05	chr4-82801646-82802536
1.8815	1.35248	0.305135	4.4324	9.3188e-06	5.36034e-05	chr5-2671771-2672654
1.94677	1.40992	0.3181	4.43232	9.32256e-06	5.36234e-05	chr5-57348108-57348866
2.61471	1.46232	0.329928	4.43223	9.32641e-06	5.36438e-05	chr20-992575-993867
1.85745	1.41319	0.318853	4.43212	9.33106e-06	5.36689e-05	chr1-19734144-19734920
1.85745	1.41319	0.318853	4.43212	9.33106e-06	5.36689e-05	chr12-94700409-94701326
1.86627	1.41595	0.319482	4.43203	9.33479e-06	5.36848e-05	chr2-204133206-204134085
1.86627	1.41595	0.319482	4.43203	9.33479e-06	5.36848e-05	chr3-99439623-99440545
6.97397	1.88756	0.425889	4.43204	9.33463e-06	5.36848e-05	chr3-172168770-172169784
2.24024	1.62796	0.367316	4.43204	9.33466e-06	5.36848e-05	chr6-121823106-121824041
2.01035	1.44004	0.324918	4.43201	9.33599e-06	5.36897e-05	chr10-17139479-17140384
133.103	1.70018	0.383617	4.43197	9.33758e-06	5.3698e-05	chr2-235050720-235051716
1.97793	1.42975	0.322601	4.43196	9.33812e-06	5.37003e-05	chr9-19104503-19105476
1.94184	1.35522	0.30579	4.43187	9.34189e-06	5.37203e-05	chr3-73610905-73611819
1.94093	1.44939	0.327037	4.43187	9.34181e-06	5.37203e-05	chr20-912141-913036
4.42403	1.58037	0.356594	4.43184	9.34309e-06	5.37264e-05	chr18-74796770-74798026
1.88984	1.42502	0.321542	4.43184	9.34342e-06	5.37274e-05	chr12-2273098-2273999
7.13993	1.72048	0.38821	4.43182	9.34407e-06	5.37303e-05	chr5-13574232-13575954
14.5167	2.04485	0.46141	4.43174	9.34744e-06	5.3748e-05	chr21-38505239-38506255
1.81541	1.403	0.316586	4.43165	9.35127e-06	5.37658e-05	chr6-153994576-153995458
1.81541	1.403	0.316586	4.43165	9.35127e-06	5.37658e-05	chr6-163065071-163066009
2.22871	1.62196	0.365996	4.43163	9.35247e-06	5.3771e-05	chr11-15197599-15198568
1.81276	1.35886	0.306635	4.43152	9.35701e-06	5.37946e-05	chr3-179195700-179196658
1.94588	1.43061	0.322834	4.43141	9.36203e-06	5.3821e-05	chr1-8133404-8134390
1.94588	1.43061	0.322834	4.43141	9.36203e-06	5.3821e-05	chr1-185440961-185442168
48.7498	2.37707	0.536414	4.43141	9.36204e-06	5.3821e-05	chr11-67366537-67368254
1.80543	1.40211	0.316407	4.43135	9.36444e-06	5.38332e-05	chr19-30599350-30600189
41.3646	1.8068	0.407732	4.43135	9.36471e-06	5.38338e-05	chr1-21149303-21150448
2.02951	1.44772	0.3267	4.43134	9.36488e-06	5.3834e-05	chr9-126649222-126650092
10.4328	1.95963	0.442228	4.43126	9.3683e-06	5.38528e-05	chr12-19431498-19432847
2.1686	1.47742	0.333411	4.43123	9.36985e-06	5.38609e-05	chr11-108863269-108864179
52.2185	2.24742	0.507189	4.43113	9.37389e-06	5.38832e-05	chr22-46514322-46515399
1.80152	1.40111	0.316199	4.43109	9.37569e-06	5.38928e-05	chrX-132657587-132658526
1.78468	1.40658	0.317446	4.43092	9.38304e-06	5.39341e-05	chr5-107930668-107931539
2.39268	1.50885	0.340544	4.43071	9.39249e-06	5.39859e-05	chr2-226772450-226773414
2.20781	1.60385	0.361987	4.43067	9.3939e-06	5.39932e-05	chr7-32415403-32416446
26.248	2.14908	0.485056	4.43059	9.3975e-06	5.40114e-05	chr9-116334300-116335477
1.91789	1.3846	0.312514	4.43052	9.4008e-06	5.40295e-05	chr10-59687590-59688578
2.05519	1.48096	0.334268	4.43045	9.40378e-06	5.40449e-05	chr5-73970413-73971837
2.15596	1.43673	0.324285	4.43044	9.40398e-06	5.40453e-05	chr1-101928751-101929755
17.657	1.9685	0.444322	4.43036	9.40775e-06	5.40661e-05	chr3-112020209-112021497
2.15728	1.47364	0.332623	4.43035	9.40818e-06	5.40677e-05	chr6-2345784-2346683
2.23195	1.62359	0.36647	4.43033	9.4088e-06	5.40704e-05	chr10-70952160-70953669
149.567	1.69231	0.381986	4.4303	9.41033e-06	5.40784e-05	chr9-2241419-2242482
37.5781	2.25868	0.509837	4.4302	9.41459e-06	5.4102e-05	chr2-204011799-204012880
2.52097	1.55567	0.351156	4.43013	9.41781e-06	5.41188e-05	chr18-56161691-56163392
2.64955	1.44063	0.325194	4.43008	9.41999e-06	5.41305e-05	chr4-153643110-153644030
2.20723	1.60351	0.361964	4.43003	9.42205e-06	5.41398e-05	chr2-133841865-133843056
2.26569	1.64403	0.371111	4.43004	9.42177e-06	5.41398e-05	chr4-110019808-110020768
4.01497	1.68789	0.381012	4.43002	9.4225e-06	5.41415e-05	chr8-19870034-19870956
1.88551	1.38015	0.31155	4.42994	9.42609e-06	5.41605e-05	chr16-49353380-49354284
2.12967	1.38037	0.311601	4.42992	9.42701e-06	5.41641e-05	chr18-28146143-28146912
2.06453	1.38672	0.313037	4.42988	9.42844e-06	5.41714e-05	chr12-54131581-54132491
30.9563	2.24142	0.505979	4.42986	9.42943e-06	5.41763e-05	chr14-59189736-59190691
2.13934	1.36974	0.309207	4.42984	9.43017e-06	5.41797e-05	chr4-40621410-40622394
5.35999	1.77708	0.401182	4.4296	9.4406e-06	5.42345e-05	chr17-3863410-3864326
1.77919	1.29408	0.292143	4.4296	9.44084e-06	5.42351e-05	chr16-9657505-9658324
12.6485	2.02257	0.456603	4.42959	9.44104e-06	5.42354e-05	chr10-116721636-116722647
1.77622	1.32704	0.299587	4.42957	9.44222e-06	5.42405e-05	chr1-90272918-90273975
2.02456	1.40365	0.316885	4.42951	9.44471e-06	5.4253e-05	chr9-99445099-99446036
1.76005	1.33341	0.301028	4.42951	9.44459e-06	5.4253e-05	chr15-95604535-95605426
26.7771	2.00108	0.451774	4.42938	9.45058e-06	5.42851e-05	chr10-61622874-61624026
39.5609	2.09569	0.473135	4.42937	9.45088e-06	5.4286e-05	chrX-151694710-151695751
9.71893	1.75023	0.395149	4.42929	9.45435e-06	5.43025e-05	chr6-165746024-165746972
2.19645	1.41656	0.319819	4.42924	9.4564e-06	5.43134e-05	chr4-117515652-117516541
31.6331	2.17047	0.490036	4.42921	9.4579e-06	5.43212e-05	chr8-26418903-26420324
1.86204	1.41384	0.31921	4.42918	9.45932e-06	5.43285e-05	chr15-100651823-100652681
1.8338	1.34689	0.304098	4.42913	9.46135e-06	5.43385e-05	chr6-167506824-167507837
1.90931	1.37168	0.309697	4.42909	9.46315e-06	5.43471e-05	chr6-82772614-82773590
1.72023	1.35739	0.306472	4.42908	9.46363e-06	5.4349e-05	chr6-104244563-104245577
1.99701	1.43465	0.323918	4.42906	9.46457e-06	5.43536e-05	chr6-15089739-15090646
1.77488	1.32643	0.299488	4.42899	9.46756e-06	5.43691e-05	chr12-92738892-92739775
1.84866	1.35398	0.305712	4.42892	9.47047e-06	5.43841e-05	chr12-125151314-125152403
5.34927	1.78186	0.402324	4.42893	9.47034e-06	5.43841e-05	chr15-83323101-83324078
7.79288	1.94981	0.440247	4.42891	9.47108e-06	5.43867e-05	chr2-160241476-160242415
1.77939	1.40495	0.317225	4.42889	9.47177e-06	5.43896e-05	chr6-147173661-147174536
3.41944	1.63126	0.368329	4.42881	9.47547e-06	5.44094e-05	chr2-227443593-227444640
3.00321	1.54526	0.348914	4.42878	9.47691e-06	5.44168e-05	chr11-3208342-3210039
1.94247	1.42007	0.320648	4.42875	9.47791e-06	5.44217e-05	chr16-87921090-87921991
50.8755	2.38369	0.538241	4.42867	9.48141e-06	5.4441e-05	chr1-201849570-201850639
6.18587	1.87407	0.423169	4.42867	9.48158e-06	5.44411e-05	chr11-69834950-69836004
1.86354	1.3424	0.303125	4.42855	9.4867e-06	5.44679e-05	chr3-124101264-124102268
4.77581	1.69558	0.382891	4.42835	9.49585e-06	5.45171e-05	chr1-12469832-12470597
2.04923	1.42201	0.321116	4.42834	9.49615e-06	5.45179e-05	chr18-23884281-23885372
24.8667	1.86638	0.421466	4.42831	9.49735e-06	5.4524e-05	chr1-183403220-183405188
1.8384	1.3503	0.304926	4.42828	9.49894e-06	5.45323e-05	chr3-44445527-44446466
1.89142	1.3825	0.3122	4.42827	9.49938e-06	5.45339e-05	chr16-69348951-69349969
6.0872	1.9034	0.429834	4.42821	9.50166e-06	5.45453e-05	chr9-33434455-33435411
1.85958	1.35166	0.30526	4.42789	9.51586e-06	5.46234e-05	chr20-57947512-57948531
17.0816	2.1774	0.491753	4.42783	9.51879e-06	5.46394e-05	chr19-512475-513446
1.9259	1.39524	0.315112	4.42777	9.52134e-06	5.46532e-05	chr16-13808711-13809620
154.006	2.25431	0.50913	4.42776	9.52156e-06	5.46536e-05	chr3-47577723-47579594
2.11926	1.54189	0.348241	4.42766	9.52622e-06	5.46752e-05	chr8-21805323-21806276
2.01476	1.4697	0.331942	4.42759	9.52912e-06	5.4691e-05	chr9-89768307-89769300
1.89201	1.38405	0.312599	4.42755	9.53101e-06	5.4701e-05	chr9-107970364-107971253
1.98149	1.40326	0.316938	4.42754	9.53128e-06	5.47017e-05	chr12-67002471-67003411
2.19235	1.45304	0.328182	4.42753	9.53176e-06	5.47036e-05	chr16-20904261-20905214
2.01541	1.4412	0.325514	4.42747	9.53445e-06	5.47182e-05	chr11-120900426-120901345
1.96214	1.45861	0.329446	4.42746	9.53505e-06	5.47199e-05	chr7-69757657-69758616
1.86315	1.37252	0.310004	4.42743	9.53645e-06	5.47271e-05	chr1-231666282-231667481
2.03172	1.48199	0.334737	4.42734	9.54009e-06	5.47472e-05	chr2-237545042-237545974
11.0981	1.975	0.446104	4.42722	9.54544e-06	5.4777e-05	chr14-68593373-68595265
1.90652	1.38896	0.313735	4.42717	9.54774e-06	5.47893e-05	chr8-102023512-102024433
1.97502	1.37332	0.310204	4.42716	9.54838e-06	5.47921e-05	chr12-103884048-103884962
1.86528	1.40626	0.317648	4.4271	9.55075e-06	5.48049e-05	chr19-31314670-31315715
19.9995	1.68767	0.381227	4.42694	9.55787e-06	5.48448e-05	chr5-115578937-115579971
5.27113	1.72866	0.390486	4.42694	9.55799e-06	5.48448e-05	chr15-56052505-56053441
2.40312	1.45234	0.328074	4.42685	9.56206e-06	5.48672e-05	chr22-49099204-49100113
32.7887	2.24097	0.506243	4.42666	9.57029e-06	5.49127e-05	chr22-39591501-39593422
2.15216	1.47112	0.332332	4.42665	9.57084e-06	5.49151e-05	chr9-121889904-121890787
2.00981	1.45455	0.32859	4.42664	9.57144e-06	5.49177e-05	chr9-2059195-2060044
18.3915	1.63641	0.369675	4.42661	9.57243e-06	5.49225e-05	chr9-89504951-89506496
25.9884	1.85461	0.418973	4.42657	9.57424e-06	5.4932e-05	chr17-73536765-73537942
16.2637	1.94568	0.439551	4.42652	9.57639e-06	5.49435e-05	chr1-65964881-65965864
65.588	1.90185	0.42965	4.42651	9.5771e-06	5.49467e-05	chr5-122182185-122183097
3.76403	1.5396	0.347824	4.42639	9.58251e-06	5.49765e-05	chrX-150648807-150649805
3.01651	1.57672	0.356211	4.42637	9.58332e-06	5.49798e-05	chr17-3026828-3028384
1.77425	1.28734	0.290836	4.42636	9.58384e-06	5.49819e-05	chr3-6823750-6824620
1.95101	1.45196	0.32803	4.4263	9.58628e-06	5.49933e-05	chr2-236782250-236783210
3.05532	1.5223	0.343927	4.42623	9.58938e-06	5.50095e-05	chr21-17902632-17903570
1.88228	1.42106	0.321063	4.4261	9.59509e-06	5.50396e-05	chr17-65080712-65081434
1.96909	1.37998	0.311783	4.42608	9.59597e-06	5.50438e-05	chr9-129317210-129318003
1.94656	1.45024	0.327658	4.42607	9.59642e-06	5.50455e-05	chr11-87465838-87466779
1.8357	1.4344	0.324081	4.42606	9.59691e-06	5.50466e-05	chr8-2995124-2996077
3.87444	1.58666	0.358487	4.426	9.59978e-06	5.50622e-05	chr3-114973224-114974222
2.14438	1.56079	0.352646	4.42595	9.60194e-06	5.50721e-05	chr4-175791217-175791915
1.93801	1.41986	0.320803	4.42595	9.60191e-06	5.50721e-05	chr11-45405941-45406904
2.28949	1.65869	0.374766	4.42594	9.60217e-06	5.50725e-05	chr12-76892001-76892863
1.82426	1.40239	0.316859	4.42592	9.60317e-06	5.50774e-05	chr5-38621736-38622659
3.65748	1.65386	0.373677	4.42591	9.60382e-06	5.50794e-05	chr10-15419048-15419975
1.99646	1.43946	0.325242	4.42582	9.60752e-06	5.5098e-05	chr8-59147341-59148226
21.276	2.10155	0.474847	4.42575	9.61062e-06	5.5115e-05	chr12-130428936-130430571
27.9309	1.70004	0.38413	4.42568	9.61388e-06	5.51319e-05	chrX-143635656-143636806
1.81963	1.40102	0.316575	4.42556	9.61907e-06	5.51591e-05	chr3-72261470-72262361
2.05552	1.42945	0.322999	4.42555	9.61951e-06	5.51608e-05	chr9-106771327-106772258
1.8726	1.34149	0.303127	4.42551	9.62144e-06	5.5171e-05	chr4-54700631-54701660
12.6459	1.95564	0.441902	4.4255	9.62187e-06	5.51726e-05	chr8-38494675-38495803
2.44211	1.55369	0.351083	4.42541	9.62606e-06	5.51941e-05	chr7-45239230-45240053
1.96239	1.45602	0.329021	4.42531	9.63023e-06	5.52162e-05	chr7-156295197-156296164
3.25813	1.51329	0.341964	4.42529	9.63138e-06	5.5222e-05	chr11-111119985-111120968
1.79154	1.30269	0.294377	4.42526	9.63249e-06	5.52275e-05	chr12-99138126-99139064
1.90497	1.43104	0.323381	4.42523	9.63383e-06	5.52334e-05	chr12-95719893-95720814
2.21701	1.41623	0.320038	4.42519	9.63572e-06	5.52426e-05	chr9-116952118-116953112
2.1423	1.55962	0.352452	4.42505	9.64202e-06	5.52773e-05	chr12-13702079-13703086
8.349	1.96879	0.44492	4.42504	9.64254e-06	5.5279e-05	chr7-128841745-128842681
1.81317	1.40033	0.316458	4.42501	9.64367e-06	5.52847e-05	chr4-181006125-181007259
1.85933	1.33468	0.301626	4.42495	9.64648e-06	5.52984e-05	chr1-7208962-7209955
2.13343	1.4743	0.333178	4.42495	9.64652e-06	5.52984e-05	chr4-2186031-2186944
2.1574	1.57238	0.355345	4.42493	9.64721e-06	5.53015e-05	chr19-28435398-28436342
5.20585	1.77844	0.401944	4.4246	9.66223e-06	5.53799e-05	chr8-65274285-65275940
4.06044	1.73863	0.392951	4.42454	9.66458e-06	5.53925e-05	chr18-944201-945428
2.1137	1.46746	0.331665	4.42452	9.66586e-06	5.53981e-05	chr12-130199308-130200917
1.7248	1.31831	0.297959	4.42449	9.66704e-06	5.5404e-05	chr6-134530547-134531524
1.75475	1.32445	0.299349	4.42444	9.66937e-06	5.54157e-05	chr2-205148503-205149394
1.90584	1.42987	0.323176	4.42442	9.67015e-06	5.54184e-05	chr1-175172284-175173214
2.07661	1.49109	0.337012	4.42442	9.6701e-06	5.54184e-05	chr5-31769890-31770786
6.45257	1.86373	0.421239	4.42439	9.67144e-06	5.5424e-05	chr2-104279361-104280308
1.88848	1.37692	0.311218	4.42427	9.67674e-06	5.54518e-05	chr5-163434056-163435071
1.88848	1.37692	0.311218	4.42427	9.67674e-06	5.54518e-05	chr6-18697214-18698165
8.94746	1.92999	0.436232	4.42423	9.67857e-06	5.54606e-05	chr2-183490624-183491557
1.91639	1.36999	0.309657	4.42422	9.67916e-06	5.54631e-05	chr11-96782969-96783882
1.91236	1.35388	0.306028	4.42404	9.68716e-06	5.55072e-05	chr2-37618904-37619970
6.84478	1.70637	0.385704	4.42403	9.68765e-06	5.55092e-05	chr16-6683662-6684739
2.23266	1.62369	0.367022	4.42396	9.69068e-06	5.55257e-05	chr16-2773891-2774959
1.99065	1.36273	0.308035	4.42396	9.69097e-06	5.55265e-05	chr4-72326404-72327310
2.43208	1.66356	0.376039	4.42391	9.69298e-06	5.55363e-05	chr5-731857-732764
1.84758	1.40769	0.318201	4.42391	9.6929e-06	5.55363e-05	chr14-57628827-57629699
2.20372	1.6014	0.36199	4.42389	9.69395e-06	5.55409e-05	chr20-14599318-14600265
1.83037	1.40279	0.3171	4.42381	9.69757e-06	5.55608e-05	chr9-69152008-69152992
1.92346	1.34248	0.303472	4.42373	9.70098e-06	5.55786e-05	chr6-5936179-5936978
37.413	1.87885	0.424725	4.4237	9.70269e-06	5.55876e-05	chr7-2172205-2174374
1.93681	1.36355	0.308252	4.42351	9.71086e-06	5.56326e-05	chr12-96211889-96212720
1.71528	1.36335	0.308206	4.4235	9.7113e-06	5.56343e-05	chr6-162404666-162405621
2.32474	1.51425	0.342321	4.42348	9.7123e-06	5.56391e-05	chr11-1824727-1825636
1.8925	1.36054	0.307577	4.42341	9.71544e-06	5.56563e-05	chr8-98314530-98315485
2.14821	1.56287	0.353325	4.42332	9.71951e-06	5.56787e-05	chr20-2821923-2822731
1.78815	1.40086	0.316701	4.42331	9.72017e-06	5.56816e-05	chr8-66209198-66210123
1.83803	1.40481	0.317604	4.42316	9.72674e-06	5.57175e-05	chr19-57002280-57003164
2.32246	1.37494	0.310853	4.42314	9.72768e-06	5.5722e-05	chr10-77172078-77173010
1.89526	1.42586	0.322366	4.4231	9.72946e-06	5.57314e-05	chr5-135631037-135631974
1.9766	1.46571	0.331377	4.42308	9.73031e-06	5.57354e-05	chr10-78186316-78187357
1.92493	1.41978	0.320995	4.42306	9.73138e-06	5.57398e-05	chr3-147735394-147736274
2.53361	1.52719	0.345283	4.423	9.73381e-06	5.57528e-05	chr15-91528485-91529494
2.0748	1.46552	0.331349	4.42289	9.73892e-06	5.57812e-05	chr2-149989257-149990271
1.88439	1.37841	0.311675	4.4226	9.75219e-06	5.5852e-05	chr22-31210480-31211473
1.92839	1.41816	0.320671	4.4225	9.75666e-06	5.5875e-05	chr1-16318343-16319273
1.92839	1.41816	0.320671	4.4225	9.75666e-06	5.5875e-05	chr20-60007179-60008048
2.2944	1.42191	0.321519	4.42249	9.75716e-06	5.5877e-05	chr6-78243110-78244201
2.61782	1.46598	0.331485	4.42247	9.75776e-06	5.58787e-05	chr15-47026728-47028059
15.0724	2.03163	0.45939	4.42245	9.75878e-06	5.58837e-05	chr17-57597504-57598485
21.7765	2.0337	0.459869	4.42235	9.76335e-06	5.59081e-05	chr9-137672577-137673647
3.68656	1.75601	0.397085	4.42225	9.76761e-06	5.59316e-05	chr6-168646816-168647893
18.5239	2.18356	0.493769	4.42224	9.76849e-06	5.59358e-05	chr1-230836447-230837451
2.34097	1.44746	0.327319	4.42218	9.771e-06	5.59493e-05	chr1-55196335-55197258
12.7069	2.21946	0.501895	4.42216	9.77185e-06	5.59533e-05	chr7-20306213-20307412
6.24854	1.77184	0.400677	4.42213	9.77331e-06	5.59608e-05	chr7-102134134-102135114
1.747	1.3173	0.297892	4.42206	9.77632e-06	5.59763e-05	chrX-50635570-50636481
2.24007	1.62743	0.368034	4.42197	9.78047e-06	5.59983e-05	chr2-216652334-216653112
2.24007	1.62743	0.368034	4.42197	9.78047e-06	5.59983e-05	chr14-73973283-73974171
1.93555	1.40491	0.317713	4.42194	9.78175e-06	5.60048e-05	chr10-16367614-16368636
1.9356	1.39112	0.314596	4.42194	9.78204e-06	5.60055e-05	chr10-30868379-30869338
1.94989	1.45057	0.328049	4.4218	9.78816e-06	5.60362e-05	chr5-154486095-154486963
1.86651	1.36395	0.308468	4.42169	9.79337e-06	5.60643e-05	chr3-121746326-121747199
2.11737	1.54066	0.348437	4.42163	9.79584e-06	5.60767e-05	chr1-175791913-175792836
33.0846	1.97122	0.445816	4.42161	9.79701e-06	5.60825e-05	chr17-32732540-32733789
16.0086	2.01021	0.454639	4.42155	9.79935e-06	5.6095e-05	chrX-117972466-117974303
2.00732	1.45441	0.328937	4.42154	9.80015e-06	5.60988e-05	chr2-164913489-164914274
7.13021	1.92735	0.435906	4.42148	9.80274e-06	5.61118e-05	chr14-71650974-71651986
2.0701	1.44922	0.32777	4.42144	9.80443e-06	5.61203e-05	chr3-108393318-108394062
45.7584	1.93159	0.436868	4.42144	9.80452e-06	5.61203e-05	chr5-109455354-109456432
2.29501	1.65834	0.375072	4.42139	9.80691e-06	5.61322e-05	chr19-34887947-34888793
31.293	1.76561	0.399341	4.42131	9.81037e-06	5.61512e-05	chr16-49012760-49013762
1.92502	1.40224	0.317164	4.42118	9.8163e-06	5.61816e-05	chr11-62034181-62035124
1.79815	1.39715	0.316014	4.42117	9.81671e-06	5.61831e-05	chr1-17925163-17926154
11.7996	2.0853	0.471673	4.42108	9.82107e-06	5.62072e-05	chr13-21263547-21264574
10.3185	2.16149	0.488914	4.42099	9.82493e-06	5.62275e-05	chr13-34943039-34943797
15.169	2.14903	0.4861	4.42096	9.82618e-06	5.62329e-05	chr9-90038493-90039458
1.79032	1.29329	0.292541	4.42089	9.82959e-06	5.62507e-05	chr5-114307436-114308491
2.39472	1.50419	0.340249	4.42086	9.83083e-06	5.62569e-05	chr13-113448473-113449694
2.64248	1.46831	0.332134	4.42085	9.83135e-06	5.6259e-05	chr1-93328462-93329433
1.98132	1.37462	0.310941	4.42083	9.83217e-06	5.62619e-05	chr11-63930680-63931596
3.06206	1.57792	0.356931	4.42081	9.83322e-06	5.62671e-05	chr1-240905739-240907185
7.02838	1.83219	0.414449	4.42079	9.83387e-06	5.62699e-05	chr12-63068603-63069742
118.452	1.84738	0.417901	4.42062	9.84184e-06	5.63129e-05	chr19-17135152-17136096
1.90273	1.4289	0.323251	4.42041	9.85157e-06	5.63627e-05	chr3-9125258-9126372
1.95635	1.42167	0.321615	4.4204	9.85162e-06	5.63627e-05	chr8-124740507-124741417
1.93377	1.41869	0.320948	4.4203	9.85634e-06	5.6388e-05	chr5-102991593-102992638
1.90899	1.39305	0.31515	4.42029	9.85678e-06	5.63896e-05	chr6-101480033-101480992
1.86014	1.32688	0.30018	4.42027	9.85754e-06	5.63931e-05	chr10-66881913-66882838
1.84646	1.4063	0.318154	4.42019	9.86122e-06	5.64124e-05	chr9-108517368-108518521
1.84623	1.34764	0.304884	4.42017	9.86245e-06	5.64185e-05	chrX-42127108-42127918
6.95016	1.98351	0.448743	4.42015	9.86312e-06	5.64215e-05	chr2-77552741-77553869
2.98298	1.60883	0.363978	4.42013	9.86422e-06	5.64269e-05	chr1-9717265-9718157
1.92424	1.32051	0.298755	4.42004	9.8681e-06	5.64465e-05	chrX-31319515-31320502
1.76959	1.31744	0.298062	4.42003	9.86893e-06	5.64504e-05	chr9-15737739-15738686
8.22855	1.94565	0.440197	4.41996	9.87194e-06	5.6465e-05	chr1-235632621-235633793
1.90045	1.37109	0.310206	4.41994	9.87266e-06	5.64682e-05	chr10-32971407-32972370
1.90574	1.35887	0.307442	4.41991	9.87398e-06	5.64748e-05	chr3-52264892-52265924
2.29357	1.65755	0.375021	4.41987	9.87588e-06	5.64839e-05	chr2-24416549-24417392
1.97647	1.42575	0.32258	4.41984	9.8772e-06	5.64907e-05	chr1-3327117-3327679
2.14322	1.55995	0.352945	4.41982	9.87822e-06	5.64956e-05	chr1-61092300-61093229
4.32423	1.69046	0.382487	4.41966	9.88583e-06	5.65365e-05	chr3-195521957-195522892
1.76283	1.34323	0.303929	4.41957	9.88989e-06	5.6558e-05	chr11-96165849-96166850
21.8781	2.12038	0.479784	4.41944	9.89554e-06	5.65876e-05	chr6-169921632-169922826
1.88648	1.42078	0.321488	4.41939	9.89789e-06	5.66002e-05	chr4-125125091-125126005
1.89071	1.37908	0.312056	4.41934	9.90035e-06	5.66125e-05	chr7-132296654-132297622
1.90851	1.42112	0.32157	4.41932	9.9013e-06	5.66161e-05	chr13-50423526-50424471
1.97089	1.43732	0.325242	4.41924	9.90474e-06	5.6635e-05	chr11-64822238-64823085
5.14381	1.64856	0.373049	4.41914	9.90936e-06	5.66587e-05	chr12-118739093-118740726
1.88598	1.39369	0.315377	4.41911	9.91068e-06	5.66654e-05	chr16-81591052-81591961
2.12881	1.55187	0.351172	4.41911	9.91088e-06	5.66656e-05	chr12-3060761-3061722
1.89414	1.42444	0.322351	4.41892	9.91954e-06	5.67134e-05	chr5-175718576-175719444
1.91328	1.31997	0.298719	4.41875	9.9274e-06	5.67557e-05	chr4-96311779-96312739
2.26547	1.64341	0.371919	4.41873	9.92805e-06	5.67585e-05	chr4-26300182-26301269
2.03543	1.36965	0.309972	4.41863	9.93306e-06	5.67845e-05	chr1-183019393-183020994
1.77054	1.43117	0.323902	4.41853	9.93731e-06	5.6807e-05	chr6-16903166-16904156
1.84846	1.33082	0.301191	4.41852	9.93771e-06	5.68085e-05	chr1-35453015-35453766
1.77142	1.27986	0.289667	4.41839	9.94375e-06	5.68412e-05	chr4-76731811-76732718
2.11887	1.4602	0.330485	4.41836	9.94534e-06	5.68486e-05	chr2-18422387-18423594
9.13238	1.7177	0.388771	4.41828	9.94909e-06	5.68691e-05	chr3-16357436-16358400
2.15856	1.48253	0.335549	4.41822	9.95184e-06	5.68839e-05	chrX-38610627-38611657
52.9292	1.88008	0.425537	4.41814	9.95553e-06	5.69042e-05	chr16-54653972-54655905
2.79236	1.57152	0.355705	4.41803	9.9605e-06	5.69308e-05	chr2-171705889-171706800
2.04026	1.41033	0.319224	4.41799	9.96228e-06	5.69392e-05	chr1-15436760-15437678
81.1815	1.65611	0.374859	4.41795	9.96407e-06	5.69486e-05	chr16-68520329-68521299
33.089	2.27585	0.515143	4.41789	9.96692e-06	5.69639e-05	chr8-62013593-62014586
1.89989	1.38493	0.313486	4.41785	9.96882e-06	5.6974e-05	chr21-38743812-38744708
9.92847	1.8521	0.419238	4.41777	9.97227e-06	5.69927e-05	chr8-85591228-85592176
10.1639	2.01376	0.455833	4.41776	9.97292e-06	5.69947e-05	chr4-138398165-138399086
7.14321	1.93438	0.437868	4.41772	9.97463e-06	5.70036e-05	chr7-30997158-30998042
1.98336	1.43742	0.325377	4.4177	9.97583e-06	5.70087e-05	chr1-222437918-222439119
1.89521	1.38721	0.314018	4.41761	9.98e-06	5.70307e-05	chr8-97809671-97810577
1.88694	1.37722	0.31177	4.41741	9.98899e-06	5.70777e-05	chr2-1051042-1051998
1.73972	1.26839	0.287136	4.41738	9.99059e-06	5.7086e-05	chr2-12758966-12759925
1.93465	1.4163	0.320623	4.41735	9.99197e-06	5.70929e-05	chrX-31658088-31658989
2.67248	1.43468	0.324788	4.41729	9.99445e-06	5.71062e-05	chr12-15325851-15326752
1.87202	1.41445	0.32021	4.41726	9.99613e-06	5.71149e-05	chr3-127713771-127714669
3.57339	1.61321	0.365209	4.41722	9.99792e-06	5.71243e-05	chr9-17216572-17217743
1.92469	1.41774	0.320962	4.41715	1.00009e-05	5.71402e-05	chr5-129072880-129073847
2.13559	1.35295	0.306298	4.4171	1.00036e-05	5.7154e-05	chr2-75340305-75341277
5.28787	1.77817	0.402568	4.41707	1.00046e-05	5.71588e-05	chr7-29957257-29958434
3.86097	1.6291	0.368823	4.41702	1.00072e-05	5.71729e-05	chr11-44651382-44652405
2.0052	1.38291	0.313091	4.41697	1.00095e-05	5.7185e-05	chr7-132815770-132817038
1.80908	1.33778	0.302876	4.41693	1.00114e-05	5.71952e-05	chr15-88119884-88120822
1.85296	1.4076	0.318688	4.41687	1.00142e-05	5.72066e-05	chr2-10946797-10948356
1.85296	1.4076	0.318688	4.41687	1.00142e-05	5.72066e-05	chr16-53935752-53936685
1.90302	1.44544	0.327269	4.41669	1.00226e-05	5.72529e-05	chr1-184588537-184590825
1.89982	1.42584	0.322842	4.41652	1.003e-05	5.72926e-05	chr2-96495694-96496642
2.19877	1.48131	0.335405	4.4165	1.00313e-05	5.72991e-05	chr16-47138847-47140109
1.84534	1.40491	0.318107	4.41646	1.00331e-05	5.73078e-05	chr13-31796882-31797800
3.06054	1.60759	0.364001	4.41645	1.00334e-05	5.73086e-05	chr4-152408291-152409205
27.1895	2.13434	0.483277	4.41638	1.00367e-05	5.73251e-05	chr1-115056091-115057152
1.91428	1.43244	0.324348	4.41637	1.00374e-05	5.73286e-05	chr22-41859093-41860012
2.22958	1.62175	0.367238	4.41607	1.00511e-05	5.7406e-05	chr1-75131126-75131913
1.99907	1.43226	0.324337	4.41596	1.00562e-05	5.74334e-05	chr4-179583903-179584917
1.83578	1.40205	0.317499	4.41593	1.00577e-05	5.74409e-05	chr13-52903298-52904328
1.83998	1.40311	0.317743	4.41586	1.00609e-05	5.74584e-05	chr1-236345472-236346436
2.2042	1.4577	0.330115	4.41575	1.00661e-05	5.74851e-05	chr16-22199308-22200203
24.8218	1.78019	0.403147	4.41573	1.00671e-05	5.74903e-05	chr21-42221365-42222487
3.86706	1.63682	0.370685	4.41567	1.00698e-05	5.75039e-05	chr6-14084511-14085683
3.18731	1.51733	0.343634	4.41555	1.00753e-05	5.75336e-05	chr10-114531795-114532923
1.76977	1.40307	0.317757	4.41554	1.0076e-05	5.75364e-05	chr16-9156830-9157850
6.94411	1.84809	0.418545	4.41551	1.0077e-05	5.75414e-05	chr11-102422905-102423830
1.80513	1.33269	0.301822	4.41549	1.0078e-05	5.75451e-05	chr12-6193530-6194470
2.58122	1.55434	0.352019	4.41549	1.00781e-05	5.75451e-05	chr19-48838517-48839408
29.4051	2.28856	0.51831	4.41542	1.00814e-05	5.75608e-05	chr1-205014662-205015675
2.01394	1.47044	0.333026	4.41539	1.00828e-05	5.75684e-05	chr16-52552355-52553257
12.7371	1.89578	0.429362	4.41535	1.00844e-05	5.75767e-05	chr18-61127599-61128501
2.23957	1.6269	0.368467	4.41533	1.00856e-05	5.75817e-05	chr11-117887431-117888473
2.23957	1.6269	0.368467	4.41533	1.00856e-05	5.75817e-05	chr22-34311956-34312874
2.94267	1.65586	0.375026	4.41531	1.00866e-05	5.75862e-05	chrX-134711213-134712119
1.92	1.37707	0.311886	4.41528	1.00877e-05	5.75918e-05	chr11-31093473-31094457
1.83275	1.34274	0.304113	4.41527	1.00885e-05	5.75953e-05	chr2-227877206-227878212
2.26245	1.6386	0.371125	4.41524	1.00899e-05	5.76015e-05	chr4-7240008-7240897
2.26245	1.6386	0.371125	4.41524	1.00899e-05	5.76015e-05	chr11-130286351-130287214
1.93828	1.39902	0.316864	4.41521	1.00914e-05	5.76091e-05	chr16-56909169-56910093
1.81626	1.39694	0.316396	4.41517	1.00933e-05	5.76189e-05	chr15-34825004-34826090
2.30854	1.5078	0.341508	4.41514	1.00943e-05	5.76241e-05	chr4-80471435-80472352
2.26198	1.64147	0.371792	4.41503	1.00994e-05	5.76512e-05	chr3-127747533-127748531
1.90435	1.37729	0.311955	4.41501	1.01003e-05	5.76557e-05	chr6-98983243-98984189
20.6488	2.20559	0.499579	4.4149	1.01058e-05	5.76832e-05	chr3-182725464-182726466
1.95608	1.36074	0.308217	4.41486	1.01073e-05	5.76913e-05	chr3-73580036-73580950
2.03186	1.48508	0.336384	4.41483	1.0109e-05	5.76996e-05	chr8-112887617-112888530
1.87778	1.33715	0.302881	4.41478	1.01112e-05	5.77104e-05	chr8-31948039-31949047
1.79591	1.39451	0.315879	4.41472	1.01143e-05	5.77264e-05	chr10-93758927-93759761
36.3032	2.24914	0.509482	4.41456	1.01216e-05	5.77656e-05	chr10-48525880-48527008
1.90374	1.40996	0.31939	4.41454	1.01227e-05	5.77711e-05	chr2-235563227-235564137
1.90452	1.34786	0.305327	4.41449	1.01246e-05	5.77811e-05	chr3-71239602-71240525
74.6464	1.89569	0.429431	4.41444	1.01274e-05	5.77959e-05	chr11-133809623-133810687
1.77379	1.39877	0.316867	4.41439	1.01297e-05	5.78084e-05	chr1-70629339-70630219
4.19962	1.78655	0.404722	4.41426	1.01358e-05	5.78413e-05	chr7-158958413-158959529
1.92476	1.40543	0.318388	4.41421	1.01379e-05	5.78524e-05	chr2-85587532-85588868
2.47797	1.4585	0.330411	4.4142	1.01382e-05	5.7853e-05	chr9-27085169-27086097
1.9114	1.41661	0.320924	4.41416	1.01404e-05	5.78641e-05	chr1-57084499-57085439
7.98005	1.67417	0.379278	4.41409	1.01435e-05	5.78798e-05	chr18-52667130-52668221
4.05478	1.66503	0.37721	4.41407	1.01447e-05	5.78857e-05	chr5-100643986-100644938
77.3968	2.34097	0.530346	4.41404	1.01457e-05	5.78904e-05	chr2-5691039-5691763
1.87892	1.41682	0.320989	4.41391	1.01522e-05	5.79264e-05	chr17-7001294-7002165
2.14672	1.56174	0.353839	4.4137	1.0162e-05	5.79783e-05	chrX-134933795-134934696
1.8841	1.33583	0.302659	4.41366	1.01639e-05	5.79881e-05	chr20-10692111-10693078
1.94218	1.41558	0.320733	4.41358	1.01674e-05	5.80069e-05	chr7-158991372-158992278
45.061	2.09114	0.473816	4.4134	1.01758e-05	5.80517e-05	chr2-12313324-12314903
1.91841	1.3964	0.316405	4.41334	1.01788e-05	5.80678e-05	chr22-29852514-29853506
1.90989	1.39435	0.315939	4.41334	1.0179e-05	5.8068e-05	chr14-28322969-28323936
12.8346	1.82453	0.413419	4.41328	1.01817e-05	5.80817e-05	chr5-107538567-107539920
1.91321	1.42971	0.323958	4.41327	1.01821e-05	5.80828e-05	chr11-81472382-81473303
2.22436	1.61554	0.366068	4.41321	1.01848e-05	5.80976e-05	chr22-40251898-40252775
1.84968	1.35204	0.306367	4.41313	1.01887e-05	5.81189e-05	chr3-175532100-175533125
1.92743	1.38619	0.314108	4.4131	1.01899e-05	5.81246e-05	chr2-128757161-128757976
1.81642	1.33833	0.303271	4.41297	1.01964e-05	5.8157e-05	chr4-22487127-22488815
5.00947	1.54985	0.351207	4.41292	1.01986e-05	5.81687e-05	chr10-50224070-50225011
14.6737	2.11665	0.479651	4.41289	1.01999e-05	5.81744e-05	chr3-117622046-117623054
2.12673	1.5505	0.351377	4.41263	1.02122e-05	5.82413e-05	chr7-4529937-4531006
51.8102	2.2584	0.511803	4.41263	1.02122e-05	5.82413e-05	chr15-40104542-40105519
4.46443	1.67625	0.379879	4.4126	1.02137e-05	5.82478e-05	chr11-117620007-117620888
144.597	2.10469	0.477001	4.41233	1.02262e-05	5.83166e-05	chr20-50654792-50655942
83.4542	1.77357	0.40196	4.41232	1.02269e-05	5.83192e-05	chr19-35856114-35857430
1.78985	1.39453	0.31606	4.41224	1.02306e-05	5.83385e-05	chr8-140728920-140729801
1.86482	1.41075	0.319738	4.4122	1.02328e-05	5.83494e-05	chr19-46841721-46842410
1.96426	1.36464	0.30929	4.41217	1.02338e-05	5.83545e-05	chr12-48779682-48780591
16.2124	2.10633	0.477409	4.41201	1.02417e-05	5.83987e-05	chr3-123042157-123043073
17.0941	1.87666	0.425357	4.41197	1.02433e-05	5.84068e-05	chr3-122935974-122936984
1.97919	1.42436	0.322841	4.41196	1.0244e-05	5.84081e-05	chr4-20249201-20250045
1.97919	1.42436	0.322841	4.41196	1.0244e-05	5.84081e-05	chr18-59445751-59446685
2.17164	1.40707	0.318924	4.41194	1.0245e-05	5.84129e-05	chr2-217683025-217683956
6.96408	1.84521	0.418231	4.41193	1.02454e-05	5.84139e-05	chr9-124384159-124385380
1.97528	1.42503	0.323	4.41187	1.02483e-05	5.84297e-05	chr7-13639077-13640006
1.97555	1.44425	0.327356	4.41185	1.02489e-05	5.84321e-05	chr20-20890883-20891860
1.89765	1.35342	0.306775	4.41178	1.02525e-05	5.84511e-05	chr5-152638939-152639862
17.3359	1.93418	0.438413	4.41177	1.02528e-05	5.84519e-05	chr1-15953259-15954485
1.7729	1.2849	0.291243	4.41176	1.02533e-05	5.84527e-05	chr10-88227171-88228131
1.91716	1.43239	0.324676	4.41176	1.02531e-05	5.84527e-05	chr16-76885696-76886639
10.8834	1.97424	0.447505	4.41165	1.02584e-05	5.848e-05	chr2-109382628-109383516
1.80868	1.39495	0.316204	4.41156	1.02628e-05	5.85022e-05	chr2-80894277-80895106
1.9324	1.41392	0.320502	4.41156	1.02626e-05	5.85022e-05	chr22-46640297-46641148
1.80079	1.35881	0.308021	4.41143	1.02691e-05	5.85375e-05	chr16-5829207-5830253
1.80441	1.39379	0.315957	4.41132	1.02741e-05	5.85651e-05	chr7-31036700-31037593
2.17985	1.47671	0.334763	4.41122	1.02792e-05	5.85913e-05	chr17-10208255-10209161
1.90428	1.38552	0.314091	4.4112	1.02797e-05	5.85934e-05	chr2-36192874-36193719
1.84678	1.35042	0.306137	4.41117	1.02813e-05	5.86005e-05	chr2-70260264-70261114
1.86392	1.33489	0.302619	4.41112	1.02835e-05	5.86123e-05	chr2-196979973-196980936
2.14858	1.56269	0.354289	4.41079	1.02996e-05	5.87003e-05	chr6-21182422-21183315
1.9394	1.37551	0.311855	4.41073	1.03023e-05	5.8715e-05	chr12-3277072-3277960
20.5271	2.02643	0.459434	4.41072	1.03027e-05	5.87161e-05	chr6-70478947-70479929
75.9817	1.76757	0.400744	4.41072	1.03028e-05	5.87161e-05	chr11-119583963-119584909
29.3778	1.89082	0.428693	4.41067	1.0305e-05	5.87273e-05	chr13-27727991-27728939
1.78538	1.3209	0.299484	4.41059	1.03091e-05	5.87501e-05	chr15-85942955-85943908
16.98	2.11029	0.478462	4.41056	1.03104e-05	5.87564e-05	chr17-32323625-32324718
10.2912	1.81723	0.412039	4.41034	1.03211e-05	5.88145e-05	chr4-78293499-78294731
6.77489	1.89251	0.429112	4.41029	1.03231e-05	5.8825e-05	chr2-39743211-39744175
2.24123	1.62754	0.369034	4.41027	1.03243e-05	5.88309e-05	chr1-29383218-29384147
5.60188	1.85633	0.420913	4.41024	1.03255e-05	5.88372e-05	chr7-91772128-91773092
32.7461	2.17657	0.493527	4.41023	1.03261e-05	5.88393e-05	chr9-84851702-84852648
1.8893	1.355	0.30724	4.41022	1.03264e-05	5.88404e-05	chr10-75637231-75638242
2.23543	1.62118	0.367598	4.41021	1.03271e-05	5.88425e-05	chr15-74274213-74275127
2.23598	1.62148	0.367667	4.41019	1.0328e-05	5.88449e-05	chr1-200075145-200075878
2.23598	1.62148	0.367667	4.41019	1.0328e-05	5.88449e-05	chr2-98874830-98875794
2.23598	1.62148	0.367667	4.41019	1.0328e-05	5.88449e-05	chr2-216070766-216071680
11.226	1.88481	0.427377	4.41018	1.03285e-05	5.88459e-05	chr4-93826974-93827903
14.0269	2.14337	0.486014	4.4101	1.03321e-05	5.88648e-05	chr11-60946096-60947274
1.96697	1.42032	0.322061	4.41009	1.03325e-05	5.88663e-05	chr10-76902700-76903592
1.89966	1.44242	0.327084	4.40994	1.03401e-05	5.89072e-05	chr11-30429079-30430147
42.4834	1.74115	0.394825	4.40993	1.03402e-05	5.89072e-05	chr18-58476604-58477775
2.7448	1.43856	0.326212	4.4099	1.03416e-05	5.89135e-05	chrX-23810912-23812050
1.76753	1.40064	0.317613	4.40988	1.03428e-05	5.8919e-05	chr9-99809667-99810648
1.95208	1.4121	0.320214	4.40987	1.03433e-05	5.89211e-05	chr14-95755330-95756354
1.98264	1.36185	0.308819	4.40986	1.03437e-05	5.89227e-05	chr8-98453935-98455005
2.01099	1.39822	0.317068	4.40985	1.03443e-05	5.8925e-05	chr19-35533542-35534517
2.36443	1.40677	0.319007	4.40984	1.03449e-05	5.89271e-05	chr20-57772110-57773130
17.5912	2.03339	0.461105	4.40983	1.03454e-05	5.89276e-05	chr7-101179748-101180848
2.14429	1.56027	0.353817	4.40983	1.03453e-05	5.89276e-05	chr12-102869470-102870413
1.90844	1.33287	0.302253	4.40979	1.0347e-05	5.89361e-05	chr21-14690501-14691402
2.1798	1.58412	0.359229	4.40977	1.03479e-05	5.89402e-05	chr14-100503039-100503963
2.06649	1.46685	0.332649	4.4096	1.0356e-05	5.89854e-05	chr16-24135289-24136364
2.1394	1.46272	0.331717	4.40954	1.03589e-05	5.90001e-05	chr9-105418496-105419369
29.7049	1.7367	0.393854	4.4095	1.03607e-05	5.90096e-05	chr1-147072394-147073362
1.96233	1.45496	0.329969	4.40938	1.03665e-05	5.90413e-05	chr12-12379538-12380455
11.658	2.0217	0.458501	4.40936	1.03677e-05	5.90473e-05	chr9-134240072-134241029
1.94982	1.35018	0.306211	4.40931	1.03701e-05	5.90593e-05	chr15-100531648-100532543
1.86977	1.41161	0.320147	4.40926	1.03725e-05	5.90709e-05	chr4-179330365-179331278
1.91623	1.39506	0.316393	4.40925	1.03731e-05	5.90735e-05	chr16-10901070-10902400
1.86183	1.32229	0.299893	4.4092	1.03751e-05	5.90842e-05	chr4-151721291-151722223
2.23374	1.62362	0.368244	4.40909	1.03807e-05	5.91151e-05	chr1-165285362-165286306
1.7778	1.39391	0.316147	4.40905	1.03827e-05	5.91253e-05	chr14-64968570-64969262
1.85242	1.33031	0.30173	4.40893	1.0388e-05	5.91549e-05	chr1-83048153-83049073
1.95766	1.45305	0.329571	4.40891	1.03891e-05	5.91599e-05	chr4-119284759-119285649
2.01789	1.39516	0.316442	4.40891	1.03894e-05	5.91606e-05	chr17-9942976-9943904
1.9631	1.36221	0.308969	4.40888	1.03906e-05	5.91661e-05	chr16-24983102-24984161
1.97324	1.46157	0.331513	4.40878	1.03955e-05	5.91919e-05	chr11-9056700-9057555
1.8853	1.36127	0.308766	4.40875	1.0397e-05	5.91996e-05	chr4-187618538-187619697
1.86076	1.33564	0.302955	4.40872	1.03983e-05	5.92059e-05	chr5-59751050-59752163
1.92016	1.39738	0.316959	4.40871	1.0399e-05	5.92091e-05	chr3-40885170-40886093
1.90585	1.38828	0.3149	4.40863	1.04027e-05	5.92291e-05	chr18-43941835-43942762
1.83774	1.40031	0.317648	4.40835	1.04159e-05	5.93007e-05	chr4-27278354-27279271
1.84739	1.34962	0.306151	4.40834	1.04165e-05	5.93032e-05	chr5-174221465-174222574
1.86887	1.37587	0.312111	4.40828	1.04193e-05	5.93185e-05	chr10-34687379-34688316
1.78255	1.3945	0.316339	4.40826	1.04207e-05	5.93251e-05	chr5-53997945-53998991
2.37564	1.39486	0.316427	4.40817	1.04249e-05	5.93477e-05	chr10-92051902-92052785
1.81402	1.3942	0.316277	4.40816	1.04253e-05	5.9349e-05	chr19-30931644-30932604
1.92326	1.37818	0.312648	4.4081	1.04283e-05	5.9365e-05	chr9-104319428-104320377
1.97257	1.42497	0.323263	4.40809	1.04288e-05	5.93669e-05	chr16-51876756-51877730
1.89757	1.423	0.322817	4.40805	1.04305e-05	5.93758e-05	chr20-4449909-4450869
1.73158	1.3348	0.302811	4.40804	1.04312e-05	5.93785e-05	chr8-4046375-4047360
1.80328	1.39243	0.315893	4.40794	1.0436e-05	5.94053e-05	chr2-240714575-240715164
23.5399	2.23279	0.506539	4.40793	1.04363e-05	5.94061e-05	chr11-78039683-78040606
1.86886	1.36194	0.308975	4.40792	1.04367e-05	5.94071e-05	chr7-134703607-134704599
5.53158	1.70737	0.387344	4.4079	1.04378e-05	5.94127e-05	chr6-63864585-63865562
8.5329	1.65155	0.37468	4.40789	1.04383e-05	5.94147e-05	chr11-59822690-59823623
1.85149	1.35186	0.306694	4.40784	1.04408e-05	5.94277e-05	chr6-140458950-140460009
1.75314	1.28093	0.290604	4.40783	1.04411e-05	5.94285e-05	chr14-33385278-33386147
2.43151	1.55001	0.351654	4.40777	1.0444e-05	5.94443e-05	chr6-22138186-22139022
1.75289	1.30965	0.297149	4.40739	1.04625e-05	5.95459e-05	chr9-82169893-82171910
9.11905	1.8461	0.418871	4.40733	1.04652e-05	5.95604e-05	chr2-152485699-152486712
1.98882	1.47017	0.333575	4.40731	1.04664e-05	5.95648e-05	chr1-86825194-86825924
1.88055	1.36807	0.310412	4.40728	1.04676e-05	5.95701e-05	chr16-77456719-77457653
1.73805	1.31664	0.298742	4.40727	1.0468e-05	5.95713e-05	chr2-114218132-114219076
1.84722	1.35265	0.306923	4.40712	1.04754e-05	5.961e-05	chr10-119375321-119376288
8.73191	2.03777	0.462388	4.40706	1.04783e-05	5.96259e-05	chr1-212952181-212953456
1.98385	1.42461	0.323268	4.40691	1.04858e-05	5.96663e-05	chr10-103204662-103205584
1.91664	1.38277	0.313774	4.40689	1.04864e-05	5.9668e-05	chr11-80733508-80734445
8.64596	1.99224	0.452075	4.40687	1.04874e-05	5.9673e-05	chr17-50266211-50267240
5.7053	1.82337	0.413767	4.40676	1.04929e-05	5.97029e-05	chr9-135355361-135356326
3.83186	1.56784	0.355784	4.40671	1.0495e-05	5.97143e-05	chr3-139718162-139719201
1.84911	1.35569	0.307644	4.40669	1.04963e-05	5.97208e-05	chr2-224746185-224747055
9.74356	1.96716	0.446419	4.40655	1.05031e-05	5.97576e-05	chr16-88269993-88271041
1.88711	1.34993	0.306348	4.40653	1.05041e-05	5.97625e-05	chr6-133947037-133947967
1.88667	1.41755	0.321708	4.40632	1.0514e-05	5.98152e-05	chr1-201394104-201394908
38.1165	2.17927	0.494581	4.40631	1.05147e-05	5.98182e-05	chr16-13873462-13874474
1.8746	1.33521	0.303023	4.40628	1.05159e-05	5.98239e-05	chr5-8048643-8049593
2.03087	1.47387	0.334495	4.40626	1.05169e-05	5.98286e-05	chr7-71984406-71985378
1.98131	1.38314	0.313905	4.40625	1.05177e-05	5.98324e-05	chr11-63006611-63007517
2.08323	1.43709	0.326161	4.40606	1.05266e-05	5.98784e-05	chr6-34448957-34449811
1.96319	1.42875	0.32427	4.40606	1.05268e-05	5.98785e-05	chr17-34832111-34832955
1.75381	1.2903	0.292849	4.40601	1.05292e-05	5.98912e-05	chr3-43393850-43394784
1.73514	1.3154	0.298554	4.40589	1.05349e-05	5.99206e-05	chr8-38759433-38760368
1.87001	1.36557	0.309944	4.40586	1.05367e-05	5.99299e-05	chr7-496116-497074
2.47916	1.53054	0.34739	4.40582	1.05384e-05	5.99373e-05	chr12-59452212-59453341
2.20079	1.59916	0.362972	4.40573	1.05428e-05	5.99612e-05	chr19-39811884-39812941
2.26525	1.64271	0.37286	4.40569	1.05446e-05	5.99695e-05	chr6-70275720-70276643
2.26362	1.63878	0.371978	4.40559	1.05496e-05	5.99954e-05	chr2-233169882-233170903
2.26362	1.63878	0.371978	4.40559	1.05496e-05	5.99954e-05	chr13-27394814-27395798
2.21523	1.61045	0.36555	4.40555	1.05515e-05	6.00033e-05	chrX-5299660-5300564
41.983	2.14718	0.487384	4.40553	1.05527e-05	6.00093e-05	chr6-167565735-167567995
1.80379	1.2939	0.2937	4.40552	1.0553e-05	6.001e-05	chr13-51871129-51872109
56.9297	2.39425	0.543468	4.40551	1.05537e-05	6.00127e-05	chr1-234554620-234555657
10.0458	1.98124	0.449722	4.40547	1.05554e-05	6.00218e-05	chr3-169575063-169576006
7.05708	1.87396	0.425372	4.40546	1.05558e-05	6.00233e-05	chr1-5119304-5120294
1.96013	1.41698	0.321644	4.40544	1.05571e-05	6.00293e-05	chr15-98893256-98894159
3.83494	1.52668	0.346551	4.40536	1.05608e-05	6.00484e-05	chr5-111780935-111781899
37.7565	2.20101	0.499621	4.40535	1.05612e-05	6.00502e-05	chrX-17456231-17457171
14.8597	2.07309	0.470585	4.40534	1.05617e-05	6.00517e-05	chr1-149936233-149937318
16.3378	2.09956	0.476603	4.40525	1.05662e-05	6.00763e-05	chr1-15282722-15283766
1.8496	1.40336	0.318568	4.40523	1.05672e-05	6.00814e-05	chr17-80903961-80904926
2.63653	1.52708	0.34666	4.40513	1.05721e-05	6.01063e-05	chr2-14543024-14543955
48.7261	1.74187	0.395423	4.40508	1.05747e-05	6.01193e-05	chr2-130336246-130337791
2.21478	1.6102	0.365533	4.40507	1.0575e-05	6.01199e-05	chr10-76736712-76737683
2.13011	1.55218	0.352367	4.405	1.05785e-05	6.01382e-05	chr11-61033721-61034561
1.85328	1.35486	0.307574	4.40499	1.0579e-05	6.01398e-05	chr2-75021510-75022087
2.03465	1.44427	0.327876	4.40493	1.05816e-05	6.0153e-05	chr5-181167555-181168456
1.9342	1.44098	0.327129	4.40493	1.05816e-05	6.0153e-05	chr11-2743887-2744820
2.0156	1.39301	0.316242	4.40487	1.05847e-05	6.01698e-05	chr4-25028603-25029517
1.93003	1.42173	0.322771	4.40476	1.059e-05	6.01982e-05	chr4-139919211-139920004
1.78938	1.39191	0.316003	4.40475	1.05906e-05	6.02007e-05	chr3-113173832-113174730
18.9497	2.08063	0.472382	4.40455	1.06006e-05	6.02545e-05	chr10-131651338-131652379
2.1062	1.39506	0.316735	4.40449	1.06031e-05	6.02678e-05	chr3-188414448-188415349
1.79512	1.30247	0.295718	4.40442	1.06065e-05	6.02854e-05	chr1-237165830-237167307
2.4287	1.48771	0.337786	4.40431	1.06121e-05	6.03136e-05	chr6-66662228-66663595
20.3047	2.20998	0.501783	4.40426	1.06145e-05	6.03258e-05	chr2-94598143-94599090
1.86258	1.4079	0.319675	4.40417	1.06189e-05	6.03473e-05	chr9-34566789-34567625
1.86258	1.4079	0.319675	4.40417	1.06189e-05	6.03473e-05	chr11-133944023-133944823
4.61767	1.60566	0.364579	4.40414	1.06203e-05	6.03537e-05	chr22-35506089-35507228
2.21456	1.61004	0.365583	4.40403	1.06257e-05	6.03816e-05	chr2-132521187-132522123
2.21456	1.61004	0.365583	4.40403	1.06257e-05	6.03816e-05	chr5-169229162-169230079
2.21456	1.61004	0.365583	4.40403	1.06257e-05	6.03816e-05	chr11-12029849-12030626
3.32549	1.60101	0.363538	4.40397	1.06286e-05	6.03966e-05	chr18-52499451-52500787
3.11752	1.45446	0.330262	4.40394	1.063e-05	6.04031e-05	chr13-42354041-42355100
7.82705	1.72309	0.391268	4.40387	1.06335e-05	6.04219e-05	chr11-19433130-19434338
1.93298	1.40657	0.319399	4.4038	1.0637e-05	6.0441e-05	chr5-133220756-133221659
26.6264	2.23085	0.506574	4.40379	1.06374e-05	6.04422e-05	chr11-57339917-57340907
4.48811	1.64998	0.374674	4.40377	1.06387e-05	6.04485e-05	chr4-66564204-66565768
1.94276	1.27497	0.28952	4.40373	1.06406e-05	6.04587e-05	chr16-19994397-19995416
1.82197	1.30832	0.297096	4.4037	1.06418e-05	6.04626e-05	chr9-131625884-131626751
1.97087	1.41954	0.322351	4.4037	1.06418e-05	6.04626e-05	chr14-100270981-100271913
20.0705	2.02175	0.459102	4.4037	1.0642e-05	6.04628e-05	chr4-4667016-4668008
95.3762	1.70611	0.387432	4.40364	1.06448e-05	6.04775e-05	chr9-115164243-115165250
1.89499	1.32684	0.301306	4.40363	1.06452e-05	6.04791e-05	chr7-53947437-53948390
1.96784	1.41868	0.322161	4.40362	1.06458e-05	6.04818e-05	chr10-29648079-29648946
41.7894	2.14044	0.486069	4.40357	1.06484e-05	6.04956e-05	chr14-99191779-99192762
1.89297	1.38381	0.314248	4.40356	1.06491e-05	6.04973e-05	chr5-140295132-140296052
1.9557	1.38624	0.314799	4.40356	1.06489e-05	6.04973e-05	chr18-37261229-37262154
3.31899	1.56687	0.355822	4.40353	1.06505e-05	6.05043e-05	chr21-32861431-32862530
2.29474	1.65736	0.376399	4.40321	1.0666e-05	6.05917e-05	chr16-73568412-73569317
12.528	2.04673	0.464835	4.40313	1.06699e-05	6.0612e-05	chr7-1311475-1312484
1.92266	1.37672	0.312671	4.4031	1.06717e-05	6.06206e-05	chr5-101675116-101676042
2.23412	1.62022	0.367976	4.40304	1.06744e-05	6.06346e-05	chr9-122800193-122801083
5.62054	1.91533	0.43501	4.40296	1.06782e-05	6.0655e-05	chr13-45042417-45044161
2.04846	1.47316	0.334585	4.40295	1.06789e-05	6.06586e-05	chr16-81526736-81527499
1.91079	1.39555	0.31696	4.40292	1.06804e-05	6.06659e-05	chr16-60674074-60674971
1.97666	1.39997	0.317965	4.40291	1.06806e-05	6.06662e-05	chr15-77772384-77773409
1.82042	1.34102	0.304577	4.40291	1.06809e-05	6.06669e-05	chr20-38170696-38171745
13.6357	1.81518	0.412269	4.4029	1.06814e-05	6.06688e-05	chr9-117991665-117992728
1.86909	1.36299	0.30957	4.40285	1.0684e-05	6.06826e-05	chr1-119136096-119137046
1.80372	1.33256	0.302659	4.40284	1.06844e-05	6.06841e-05	chr2-8543265-8544207
1.92054	1.40993	0.320233	4.40282	1.06852e-05	6.06874e-05	chr16-82035835-82036720
31.8932	1.65392	0.375651	4.40281	1.06859e-05	6.06904e-05	chr3-56976950-56977936
1.94519	1.40068	0.318134	4.40279	1.06869e-05	6.06952e-05	chr2-4076677-4077713
1.77315	1.33735	0.303756	4.40272	1.06903e-05	6.07129e-05	chr6-51116444-51117405
1.97987	1.46566	0.332905	4.40264	1.06941e-05	6.07336e-05	chr16-58551267-58552157
2.13091	1.55256	0.352645	4.40261	1.06958e-05	6.07412e-05	chr6-138520102-138521076
26.6616	2.10358	0.477817	4.40248	1.07021e-05	6.07744e-05	chr20-46209659-46210750
1.9877	1.46879	0.333639	4.40234	1.07087e-05	6.08082e-05	chr2-160348693-160349602
2.2159	1.61067	0.365874	4.40225	1.07136e-05	6.08337e-05	chr1-225819380-225820225
105.688	1.64635	0.373983	4.4022	1.07159e-05	6.08449e-05	chr1-180925270-180927158
1.83368	1.44177	0.327513	4.40218	1.07168e-05	6.08492e-05	chr6-24148641-24150504
1.92905	1.38626	0.314908	4.40211	1.07204e-05	6.08681e-05	chr6-88252132-88252840
1.85419	1.40398	0.318934	4.40209	1.07213e-05	6.08722e-05	chr7-134619707-134620620
1.82364	1.39448	0.316778	4.40206	1.07226e-05	6.08782e-05	chr7-101896037-101896971
1.7119	1.31368	0.298426	4.40202	1.07247e-05	6.08882e-05	chr3-64974921-64975839
24.1706	2.16254	0.491266	4.40198	1.07268e-05	6.08983e-05	chr3-127536549-127537874
1.75858	1.27844	0.290426	4.40195	1.0728e-05	6.09045e-05	chr2-189629466-189630444
2.31759	1.44307	0.327832	4.40186	1.07326e-05	6.09285e-05	chr15-63239801-63240735
1.76128	1.40205	0.318516	4.40181	1.07353e-05	6.09432e-05	chr7-155269378-155270567
60.9598	1.74771	0.397046	4.40178	1.07366e-05	6.09487e-05	chr12-43551459-43552649
32.6364	1.67558	0.380667	4.4017	1.07405e-05	6.09687e-05	chr3-78986116-78987250
1.80007	1.3254	0.30112	4.40156	1.07473e-05	6.10056e-05	chr2-133352385-133353317
4.15916	1.68009	0.381705	4.40155	1.07481e-05	6.10092e-05	chr6-21753163-21754265
6.64685	1.8758	0.426185	4.40136	1.07572e-05	6.106e-05	chr22-40005203-40006217
1.76417	1.39697	0.317397	4.40133	1.07587e-05	6.10669e-05	chr9-14231981-14232754
1.84085	1.39928	0.317922	4.40133	1.07588e-05	6.10669e-05	chr9-125956204-125957165
2.0351	1.43339	0.325678	4.40127	1.0762e-05	6.10813e-05	chr1-203584001-203584856
1.97729	1.43649	0.326381	4.40127	1.0762e-05	6.10813e-05	chr18-57085219-57085908
1.86753	1.40876	0.320087	4.40118	1.07663e-05	6.11022e-05	chr10-70306943-70307848
4.46274	1.57409	0.357653	4.40117	1.07668e-05	6.11041e-05	chr4-110850696-110851769
3.40341	1.67502	0.380586	4.40115	1.0768e-05	6.111e-05	chr17-26594456-26595368
1.77061	1.31797	0.299472	4.40098	1.07765e-05	6.11554e-05	chr21-40924374-40925286
1.84954	1.35475	0.307845	4.40076	1.0787e-05	6.12112e-05	chr1-17993585-17994822
5.0352	1.74958	0.39757	4.40068	1.07914e-05	6.12352e-05	chr10-11933640-11934912
2.07297	1.25858	0.286003	4.40058	1.07963e-05	6.12621e-05	chr2-43945001-43945772
1.9483	1.4477	0.328982	4.40056	1.07973e-05	6.12669e-05	chr12-49297120-49297781
44.6423	2.12142	0.482082	4.40054	1.0798e-05	6.12698e-05	chr9-135085743-135086703
6.18677	1.80137	0.409353	4.40053	1.07988e-05	6.12733e-05	chr20-24627074-24628517
2.15627	1.46554	0.333039	4.40052	1.07992e-05	6.12747e-05	chr13-21701215-21702115
19.1751	2.04713	0.465223	4.40032	1.08092e-05	6.13285e-05	chr6-19319893-19320869
2.21411	1.60965	0.365804	4.40032	1.08094e-05	6.13285e-05	chr11-10637235-10637919
1.77606	1.44431	0.328231	4.40027	1.08118e-05	6.13411e-05	chr2-167424758-167425635
8.27194	1.95275	0.443797	4.40011	1.08196e-05	6.13839e-05	chr10-47033391-47035211
2.23912	1.62601	0.369559	4.39986	1.08323e-05	6.14521e-05	chr3-133256790-133257716
2.23912	1.62601	0.369559	4.39986	1.08323e-05	6.14521e-05	chr11-72490762-72492278
49.0668	2.14626	0.487805	4.39984	1.08332e-05	6.14563e-05	chrX-131746371-131747533
2.40084	1.52641	0.346924	4.39983	1.08338e-05	6.14584e-05	chr7-102092511-102093434
1.87165	1.37025	0.311437	4.39978	1.08363e-05	6.14717e-05	chr16-14042467-14043390
1.95387	1.40692	0.319778	4.39969	1.08407e-05	6.14947e-05	chr10-128660036-128661079
11.68	2.0638	0.469087	4.39961	1.08445e-05	6.15147e-05	chr2-131829412-131830373
63.3945	2.35682	0.535706	4.39947	1.08514e-05	6.15499e-05	chr6-132932713-132933753
18.9676	2.06146	0.468585	4.39933	1.08585e-05	6.15855e-05	chr9-120851055-120853279
1.82784	1.33755	0.304037	4.39931	1.08596e-05	6.15909e-05	chr1-244665543-244666453
41.088	1.63929	0.37263	4.39923	1.08634e-05	6.16112e-05	chr7-147279579-147280622
2.35934	1.48923	0.338525	4.39917	1.08665e-05	6.16261e-05	chr5-118326082-118327231
2.08254	1.46511	0.333055	4.39899	1.08754e-05	6.16744e-05	chr7-154504933-154505633
1.86351	1.37182	0.311853	4.39894	1.08783e-05	6.16893e-05	chr4-76854588-76855370
2.02942	1.37684	0.312997	4.39889	1.08804e-05	6.17003e-05	chr19-39430463-39431408
2.05362	1.45098	0.329858	4.3988	1.08851e-05	6.1724e-05	chr3-55292173-55293053
1.86384	1.35995	0.309165	4.3988	1.0885e-05	6.1724e-05	chr4-151255734-151256726
1.86384	1.35995	0.309165	4.3988	1.0885e-05	6.1724e-05	chr6-158837756-158838714
73.4486	2.43581	0.553772	4.39858	1.0896e-05	6.17836e-05	chr22-27603462-27604407
105.78	1.65782	0.376909	4.39847	1.09016e-05	6.18137e-05	chr7-45920551-45921573
12.7526	2.05021	0.466122	4.39843	1.09037e-05	6.18247e-05	chr1-43995825-43996859
2.30474	1.49693	0.34035	4.39819	1.09155e-05	6.18877e-05	chr6-61980296-61981315
19.7208	2.07784	0.472434	4.39816	1.09175e-05	6.18978e-05	chr2-232987365-232988973
6.96179	1.90259	0.432589	4.39815	1.09176e-05	6.18978e-05	chr10-97917371-97918548
72.9497	1.78555	0.405979	4.39814	1.09183e-05	6.19005e-05	chr1-161439966-161440932
1.83208	1.34401	0.30559	4.39809	1.09207e-05	6.19122e-05	chr5-171506726-171507626
69.1336	1.69794	0.386066	4.39805	1.09225e-05	6.19219e-05	chr1-144412027-144413091
1.89564	1.36088	0.309429	4.39802	1.09242e-05	6.19295e-05	chrX-134736794-134737780
4.68795	1.76258	0.400771	4.39798	1.09264e-05	6.19402e-05	chr22-44300560-44301719
3.02157	1.62939	0.370488	4.39796	1.09273e-05	6.19441e-05	chr12-98067595-98068410
2.20781	1.60621	0.365235	4.39774	1.09386e-05	6.20044e-05	chr9-126480401-126481268
2.20781	1.60621	0.365235	4.39774	1.09386e-05	6.20044e-05	chr10-122132914-122133837
1.82121	1.33707	0.304037	4.39773	1.0939e-05	6.20047e-05	chr11-121237559-121238615
1.84601	1.29338	0.294103	4.3977	1.09404e-05	6.20118e-05	chr2-133817769-133818744
1.79992	1.38836	0.315701	4.39769	1.09408e-05	6.20132e-05	chr18-326941-327873
6.69958	1.85467	0.421742	4.39765	1.09429e-05	6.20242e-05	chr11-19642147-19643143
1.81066	1.39006	0.316101	4.39753	1.0949e-05	6.20576e-05	chr8-117677831-117678878
158.311	1.73824	0.395282	4.39747	1.09518e-05	6.20714e-05	chr8-141307912-141308912
93.9224	1.73833	0.39531	4.39738	1.09567e-05	6.20981e-05	chr3-193960239-193961205
1.84736	1.40052	0.318489	4.39737	1.09568e-05	6.20981e-05	chr1-225635325-225636264
1.87444	1.4111	0.320898	4.39735	1.09581e-05	6.21042e-05	chr7-157540287-157541285
13.9666	2.07261	0.471336	4.39732	1.09598e-05	6.21131e-05	chr10-13803805-13804809
9.2357	1.75012	0.398003	4.39726	1.09628e-05	6.2127e-05	chr5-90546825-90547815
2.20956	1.60711	0.365483	4.39723	1.0964e-05	6.21328e-05	chr4-7499373-7500291
15.0305	2.19138	0.498363	4.39716	1.09676e-05	6.21527e-05	chr17-17819431-17820258
1.98439	1.36057	0.309432	4.39698	1.09769e-05	6.22001e-05	chr8-120065317-120066356
2.21202	1.48683	0.33815	4.39696	1.09777e-05	6.22019e-05	chr4-1235686-1236651
5.75831	1.73244	0.394008	4.39696	1.09775e-05	6.22019e-05	chr18-28411581-28412576
4.32564	1.7694	0.402414	4.39695	1.09781e-05	6.22023e-05	chr5-41114951-41115918
1.9993	1.38216	0.314353	4.39683	1.09844e-05	6.22372e-05	chr16-86069785-86070995
2.06655	1.35158	0.307399	4.39682	1.0985e-05	6.22396e-05	chr2-204328156-204329717
1.90264	1.42364	0.323792	4.39679	1.09863e-05	6.2246e-05	chr15-41822672-41823593
4.28512	1.67011	0.379852	4.39673	1.09895e-05	6.22625e-05	chr2-18345654-18346819
5.29614	1.79895	0.409162	4.39668	1.09919e-05	6.22737e-05	chr7-73706963-73707910
2.18309	1.38322	0.314624	4.39644	1.10042e-05	6.23398e-05	chr22-21469386-21470195
1.85245	1.3379	0.304343	4.39604	1.10242e-05	6.24474e-05	chr12-75635333-75636329
2.21014	1.60737	0.365646	4.39597	1.10279e-05	6.24655e-05	chr3-50516596-50517324
26.3777	2.22988	0.507264	4.39589	1.10318e-05	6.24855e-05	chr8-22737258-22738268
4.17342	1.65364	0.37618	4.39588	1.10324e-05	6.24877e-05	chr3-137946108-137947053
1.88422	1.37003	0.311665	4.39585	1.10343e-05	6.24976e-05	chr1-38241849-38242810
43.7817	1.71776	0.390773	4.39579	1.10369e-05	6.25114e-05	chr13-112746830-112747937
2.0199	1.31932	0.300132	4.39578	1.10373e-05	6.25121e-05	chr9-98989190-98990170
3.61811	1.6537	0.376222	4.39554	1.10497e-05	6.25811e-05	chr3-29718218-29719332
22.3193	2.01935	0.459412	4.39551	1.10513e-05	6.25891e-05	chr1-164755470-164756454
1.93879	1.40995	0.320775	4.39546	1.10538e-05	6.26026e-05	chr11-76387163-76388129
7.6794	1.74297	0.396567	4.39515	1.10694e-05	6.2685e-05	chr5-125549015-125550036
1.99235	1.42468	0.324149	4.39513	1.10704e-05	6.26899e-05	chr7-34064252-34065178
7.44557	1.81242	0.41238	4.39503	1.10757e-05	6.27166e-05	chr7-8150677-8151822
1.90945	1.35073	0.307332	4.39501	1.10767e-05	6.27213e-05	chr13-69323843-69324728
2.01136	1.43165	0.325746	4.39498	1.10781e-05	6.27268e-05	chr5-170228554-170229493
1.79972	1.32925	0.302447	4.39498	1.10781e-05	6.27268e-05	chr17-55821811-55822773
1.9624	1.45455	0.330961	4.39493	1.10807e-05	6.27401e-05	chr8-37529136-37530070
1.8501	1.3539	0.308059	4.39493	1.10808e-05	6.27401e-05	chr10-87618374-87619379
154.273	1.88744	0.429465	4.39487	1.10837e-05	6.27553e-05	chr18-49565365-49566387
2.12817	1.35601	0.308545	4.39484	1.10852e-05	6.27629e-05	chr10-124144736-124145717
2.23446	1.62338	0.369383	4.39483	1.10859e-05	6.27632e-05	chr1-208150763-208151612
73.5428	1.85897	0.422991	4.39483	1.10859e-05	6.27632e-05	chr3-47571023-47572028
2.23446	1.62338	0.369383	4.39483	1.10859e-05	6.27632e-05	chr10-3078059-3078977
2.23446	1.62338	0.369383	4.39483	1.10859e-05	6.27632e-05	chr20-42854328-42855241
24.3346	2.19859	0.500268	4.39481	1.10869e-05	6.27666e-05	chr17-66943904-66944862
11.4586	1.90536	0.433549	4.39478	1.10883e-05	6.27736e-05	chr22-25419134-25420155
8.87789	2.07363	0.471844	4.39474	1.10905e-05	6.27852e-05	chr9-14417936-14418808
1.95429	1.44884	0.329678	4.39472	1.10914e-05	6.27882e-05	chr1-219446019-219446929
1.8214	1.39167	0.316672	4.39468	1.10935e-05	6.27994e-05	chr1-230744879-230745795
4.33665	1.62065	0.368778	4.39466	1.10944e-05	6.28027e-05	chr13-35529893-35530868
1.79608	1.32099	0.300594	4.39459	1.10983e-05	6.28238e-05	chr9-131296375-131297387
7.14041	1.84204	0.419161	4.39458	1.10986e-05	6.28243e-05	chrX-151152886-151153797
1.90549	1.34916	0.307014	4.39447	1.11044e-05	6.28563e-05	chr16-25986246-25987252
1.90867	1.42531	0.324343	4.39445	1.11056e-05	6.2862e-05	chrX-155031340-155032240
14.1348	2.11114	0.480442	4.39417	1.11195e-05	6.2939e-05	chr8-99439759-99440677
2.27622	1.44321	0.328438	4.39416	1.11201e-05	6.29412e-05	chr13-42990258-42991278
1.68863	1.26491	0.28787	4.39405	1.11257e-05	6.2971e-05	chr2-50534785-50535610
1.88573	1.35043	0.307333	4.39401	1.11277e-05	6.29812e-05	chr11-132168044-132169063
1.75718	1.31176	0.298548	4.39381	1.11381e-05	6.30379e-05	chr4-187179007-187180098
12.6903	2.04443	0.465299	4.3938	1.11388e-05	6.30413e-05	chr2-239002722-239003843
2.03128	1.44046	0.327852	4.39364	1.11469e-05	6.30824e-05	chr1-245268947-245269861
4.54762	1.67773	0.381869	4.39347	1.11556e-05	6.313e-05	chr15-101499647-101500605
1.84515	1.34592	0.306348	4.39343	1.11578e-05	6.31398e-05	chr1-175464612-175465522
2.20606	1.60511	0.365343	4.39342	1.11579e-05	6.31398e-05	chr1-204275130-204276039
2.20606	1.60511	0.365343	4.39342	1.11579e-05	6.31398e-05	chr8-143389005-143389994
1.84624	1.39909	0.318451	4.39342	1.11583e-05	6.31406e-05	chr7-15309656-15310563
1.71951	1.35328	0.308027	4.39339	1.11596e-05	6.31473e-05	chr4-115287105-115288044
36.9258	2.37646	0.540942	4.39318	1.11704e-05	6.32055e-05	chr1-181406740-181407659
2.20335	1.60367	0.365042	4.3931	1.11745e-05	6.32278e-05	chr20-62636005-62636914
3.43912	1.74244	0.396636	4.39304	1.11778e-05	6.32443e-05	chr19-49463753-49464979
1.86529	1.40589	0.320028	4.39302	1.11787e-05	6.32487e-05	chr16-66028450-66029399
22.7958	1.93381	0.440205	4.39298	1.11807e-05	6.32567e-05	chr12-24014903-24016175
1.94491	1.40946	0.320848	4.39293	1.11834e-05	6.32705e-05	chr4-186695109-186696086
61.9282	1.89458	0.431282	4.39291	1.11843e-05	6.32746e-05	chr3-183115795-183116818
2.20407	1.60403	0.365165	4.39262	1.11995e-05	6.33565e-05	chr7-73849004-73849933
1.81001	1.32684	0.302078	4.39237	1.12122e-05	6.34263e-05	chr12-97637514-97638432
7.24857	1.90327	0.433314	4.39235	1.12131e-05	6.34302e-05	chr11-8099007-8099903
1.97246	1.41684	0.322578	4.39223	1.12192e-05	6.3463e-05	chr9-67858676-67859561
1.97162	1.42894	0.325337	4.39218	1.12221e-05	6.34777e-05	chr1-58439669-58440549
2.5202	1.41165	0.321402	4.39218	1.12221e-05	6.34777e-05	chr3-151866528-151868185
111.707	1.68425	0.383465	4.39217	1.12223e-05	6.34777e-05	chr2-75920484-75921698
17.5394	2.11937	0.482539	4.39212	1.12252e-05	6.3493e-05	chr1-78649335-78650282
17.1556	1.94574	0.443009	4.3921	1.12259e-05	6.34961e-05	chr10-119330763-119331777
1.91792	1.39401	0.317401	4.39194	1.12344e-05	6.35401e-05	chr9-114450850-114451755
32.4409	2.19349	0.499443	4.39187	1.12378e-05	6.35558e-05	chr2-219476011-219477058
4.23996	1.7034	0.387858	4.39181	1.12412e-05	6.35738e-05	chr5-6819254-6820282
1.78333	1.31475	0.299381	4.39158	1.1253e-05	6.36358e-05	chrX-69968088-69968656
18.3853	2.05267	0.467413	4.39155	1.12545e-05	6.36432e-05	chr4-10123193-10125237
6.06334	1.82354	0.415239	4.39153	1.12554e-05	6.36471e-05	chr1-240149164-240150109
8.03654	1.78814	0.407196	4.39135	1.1265e-05	6.36976e-05	chr1-183777924-183779675
2.26862	1.40197	0.31926	4.39132	1.12664e-05	6.37046e-05	chr2-41024642-41025602
2.12007	1.45218	0.330701	4.39121	1.12723e-05	6.37349e-05	chr10-3292345-3293175
2.05836	1.45266	0.330823	4.39107	1.12796e-05	6.37722e-05	chrX-6930006-6930978
1.94606	1.44488	0.329051	4.39105	1.12803e-05	6.37756e-05	chr1-246105560-246106483
2.13127	1.5524	0.353541	4.391	1.12829e-05	6.3787e-05	chr3-56255369-56256324
2.88191	1.57658	0.359048	4.39101	1.12826e-05	6.3787e-05	chr8-63199662-63200668
1.89309	1.41725	0.322776	4.39083	1.12917e-05	6.3836e-05	chr7-22833435-22834395
5.29375	1.77046	0.40322	4.3908	1.12935e-05	6.3845e-05	chr22-17938131-17939077
29.2163	2.2731	0.517702	4.39074	1.12965e-05	6.38588e-05	chr1-181258750-181259723
1.81793	1.28876	0.293519	4.39071	1.1298e-05	6.38656e-05	chr6-124690922-124691828
1.7568	1.39725	0.318231	4.39067	1.13001e-05	6.38763e-05	chr10-115606442-115607330
40.7565	1.68978	0.384873	4.39049	1.13096e-05	6.39257e-05	chr8-62139253-62140256
2.37199	1.51698	0.345516	4.39048	1.13099e-05	6.39259e-05	chr10-95479802-95480700
20.5955	2.08114	0.474015	4.39044	1.13119e-05	6.39353e-05	chr2-72115185-72116616
1.95785	1.44935	0.330119	4.39039	1.13148e-05	6.39505e-05	chr14-54529586-54530460
2.21345	1.60889	0.366464	4.39032	1.13186e-05	6.39712e-05	chr9-131657529-131658507
1.96603	1.42238	0.323987	4.39025	1.1322e-05	6.39894e-05	chr8-36972057-36973031
2.26502	1.64188	0.373985	4.39024	1.13227e-05	6.39925e-05	chr14-37894849-37895742
1.92406	1.31543	0.299628	4.39022	1.13237e-05	6.39971e-05	chr10-78931190-78932184
2.20479	1.60431	0.365434	4.39016	1.13269e-05	6.4014e-05	chr2-234970229-234971079
1.90131	1.40628	0.32033	4.3901	1.13297e-05	6.4029e-05	chr7-145510750-145511691
3.26577	1.58921	0.361999	4.39008	1.13307e-05	6.40339e-05	chr11-130530756-130532470
1.98621	1.46315	0.333287	4.39008	1.13311e-05	6.40353e-05	chr7-51137886-51138858
1.95317	1.44743	0.329716	4.38994	1.13383e-05	6.40735e-05	chr4-37561583-37562489
1.95317	1.44743	0.329716	4.38994	1.13383e-05	6.40735e-05	chr12-67908760-67909741
1.90125	1.37731	0.313744	4.38991	1.13398e-05	6.408e-05	chr3-141229148-141230260
1.76399	1.30807	0.297976	4.38986	1.13423e-05	6.40934e-05	chr20-22851472-22852396
1.91562	1.42867	0.32545	4.38983	1.13439e-05	6.41014e-05	chr19-42038352-42039274
104.101	1.737	0.395691	4.38978	1.13464e-05	6.41135e-05	chr11-125516899-125517912
162.863	1.62824	0.370922	4.3897	1.13506e-05	6.41355e-05	chr8-60412283-60414441
1.76898	1.38906	0.316441	4.38964	1.13541e-05	6.4154e-05	chr12-22416744-22417515
16.6952	2.16688	0.493639	4.3896	1.13557e-05	6.41621e-05	chr19-16293021-16294320
1.9731	1.37282	0.312743	4.3896	1.1356e-05	6.4163e-05	chr3-130140514-130141456
2.20956	1.60324	0.365242	4.38952	1.13603e-05	6.41854e-05	chr10-61997880-61998749
34.5961	1.77045	0.403337	4.3895	1.13609e-05	6.41878e-05	chr4-137620769-137621694
1.93759	1.43897	0.327828	4.38941	1.13658e-05	6.42141e-05	chr13-98147303-98148082
1.93887	1.39931	0.318809	4.38919	1.13776e-05	6.42779e-05	chr4-48813711-48814623
1.88237	1.38336	0.315175	4.38917	1.13784e-05	6.42815e-05	chrX-38493861-38494761
1.85833	1.32844	0.302664	4.38916	1.13791e-05	6.42843e-05	chr12-128567443-128568416
11.9455	1.86377	0.424638	4.38908	1.13833e-05	6.43071e-05	chr6-20868187-20869257
2.1778	1.39786	0.318498	4.38891	1.13921e-05	6.4356e-05	chr14-59308476-59309938
10.2067	1.94997	0.444302	4.38884	1.13959e-05	6.43768e-05	chr14-26765374-26766461
1.94014	1.39919	0.318812	4.38876	1.13997e-05	6.4397e-05	chr10-25835886-25836901
2.08217	1.51426	0.345032	4.38876	1.14001e-05	6.43978e-05	chr7-83225129-83226131
24.0082	2.13319	0.48607	4.38866	1.14052e-05	6.44243e-05	chr4-3387714-3391038
9.93845	1.78097	0.405814	4.38864	1.14062e-05	6.44278e-05	chr6-122869069-122870052
1.84038	1.39558	0.318	4.38862	1.14074e-05	6.44323e-05	chr5-133372244-133373115
2.2325	1.61877	0.368856	4.38861	1.14079e-05	6.44341e-05	chr21-38120843-38121845
39.2488	2.28353	0.520341	4.38853	1.1412e-05	6.44543e-05	chr4-110198288-110199228
1.82234	1.30563	0.297518	4.38841	1.14181e-05	6.44873e-05	chr9-91939603-91940569
1.96124	1.36914	0.311991	4.38839	1.14192e-05	6.44922e-05	chr17-16585610-16586376
1.71812	1.2947	0.29503	4.38836	1.14207e-05	6.44988e-05	chr22-32956885-32959194
1.94196	1.3974	0.318436	4.38832	1.14232e-05	6.45116e-05	chr4-115567832-115568770
1.8344	1.326	0.302174	4.3882	1.14294e-05	6.45441e-05	chr9-72826641-72827574
3.68713	1.66282	0.378929	4.3882	1.14294e-05	6.45441e-05	chr9-124757621-124758624
1.78737	1.28536	0.292913	4.38819	1.14299e-05	6.45458e-05	chr19-30896329-30897273
11.0354	1.96288	0.44731	4.38818	1.14301e-05	6.45459e-05	chr11-122270461-122271821
1.87733	1.3507	0.307811	4.38809	1.14349e-05	6.45701e-05	chr4-138097850-138098844
1.91536	1.38781	0.31627	4.38804	1.14377e-05	6.45849e-05	chr2-8234085-8235155
3.01313	1.55837	0.355144	4.388	1.144e-05	6.4597e-05	chr5-95071863-95073414
2.2049	1.60427	0.365605	4.38798	1.14407e-05	6.45971e-05	chr1-225812018-225812958
2.2049	1.60427	0.365605	4.38798	1.14407e-05	6.45971e-05	chr3-10483231-10484093
1.94802	1.40887	0.321074	4.38798	1.14407e-05	6.45971e-05	chr5-130991713-130992827
1.94802	1.40887	0.321074	4.38798	1.14407e-05	6.45971e-05	chr20-23758958-23760037
3.77647	1.62532	0.370407	4.38791	1.14443e-05	6.46141e-05	chr15-76572247-76573215
20.1376	2.1404	0.487795	4.38791	1.14445e-05	6.46141e-05	chr18-8561296-8562423
1.85809	1.40216	0.319553	4.38788	1.14462e-05	6.46222e-05	chr1-7613089-7614022
1.92624	1.43219	0.326397	4.38788	1.14462e-05	6.46222e-05	chr9-137541203-137542138
2.16311	1.46491	0.333856	4.38785	1.14478e-05	6.46299e-05	chr1-116607946-116608749
1.82787	1.35017	0.307714	4.38775	1.1453e-05	6.46573e-05	chr2-219893316-219894258
24.2801	1.58765	0.36185	4.38759	1.14614e-05	6.47027e-05	chr5-64784101-64785158
1.95912	1.41158	0.321722	4.38758	1.14617e-05	6.47034e-05	chr12-29542962-29543881
1.72154	1.25901	0.286949	4.38755	1.14634e-05	6.47123e-05	chr8-119046902-119047819
15.578	1.66866	0.380318	4.38754	1.14642e-05	6.47156e-05	chr3-171770510-171771787
1.896	1.36343	0.31076	4.38741	1.14711e-05	6.47524e-05	chr2-194494060-194494986
1.79656	1.38425	0.315511	4.38732	1.14758e-05	6.47773e-05	chr18-48660367-48661344
22.0575	2.18051	0.497006	4.38729	1.14771e-05	6.47826e-05	chr7-27346695-27347793
39.0857	2.21086	0.503925	4.38728	1.14778e-05	6.47856e-05	chr2-183995335-183996343
1.79367	1.31843	0.300518	4.38718	1.14832e-05	6.48148e-05	chr19-5170088-5170989
22.4809	2.21828	0.50563	4.38715	1.14844e-05	6.48208e-05	chr17-34624675-34625503
8.65649	2.03186	0.463151	4.38703	1.14911e-05	6.48568e-05	chr12-117052392-117053404
13.8238	1.95044	0.444596	4.38699	1.14928e-05	6.48654e-05	chr3-11635980-11637012
1.99578	1.42366	0.324522	4.38694	1.14956e-05	6.4879e-05	chr16-12154741-12155811
1.88828	1.35088	0.307939	4.38683	1.15014e-05	6.49096e-05	chr12-7369043-7369998
1.8073	1.38589	0.315925	4.38676	1.15053e-05	6.49287e-05	chr9-133891916-133892921
1.8073	1.38589	0.315925	4.38676	1.15053e-05	6.49287e-05	chr10-92997132-92998123
2.06767	1.43194	0.326426	4.38673	1.15069e-05	6.49367e-05	chr8-10910442-10911332
2.27738	1.49219	0.340178	4.38649	1.15192e-05	6.50015e-05	chr4-152289677-152290572
4.30434	1.69405	0.386201	4.38646	1.1521e-05	6.50093e-05	chr8-115506942-115507920
1.7747	1.38543	0.315852	4.38634	1.15277e-05	6.50449e-05	chr20-39736305-39737446
1.7747	1.38543	0.315852	4.38634	1.15277e-05	6.50449e-05	chrX-72477697-72478645
1.91799	1.38254	0.315195	4.3863	1.15297e-05	6.50544e-05	chr14-56090037-56090974
2.05753	1.44701	0.329899	4.38621	1.15341e-05	6.50782e-05	chr15-67776611-67778210
1.77733	1.38317	0.315345	4.38621	1.15343e-05	6.50783e-05	chr9-75175147-75176074
1.84971	1.39825	0.318785	4.38618	1.15356e-05	6.50851e-05	chr1-167474025-167474913
1.95238	1.40687	0.320759	4.38606	1.1542e-05	6.512e-05	chr16-26016723-26017684
101.054	1.68378	0.383902	4.38597	1.15469e-05	6.51455e-05	chr6-111087033-111088118
2.19531	1.47755	0.336883	4.38596	1.15477e-05	6.5148e-05	chr2-34929599-34930505
51.5998	2.44	0.556329	4.3859	1.15506e-05	6.51604e-05	chr11-62551462-62552407
1.89575	1.41701	0.323083	4.38591	1.15503e-05	6.51604e-05	chr22-26795799-26796782
19.5868	2.03451	0.463878	4.38586	1.15528e-05	6.51711e-05	chr10-133346935-133348305
1.8271	1.3346	0.304308	4.38568	1.15622e-05	6.52218e-05	chr5-76449388-76450407
5.29582	1.85947	0.423987	4.38567	1.15627e-05	6.5224e-05	chr7-138750370-138751886
5.35666	1.95336	0.445404	4.3856	1.15664e-05	6.52416e-05	chr7-76423200-76424334
2.5225	1.44457	0.329403	4.38542	1.1576e-05	6.52915e-05	chr7-37434183-37435407
1.8204	1.33729	0.304948	4.3853	1.15826e-05	6.53277e-05	chr13-71830224-71831035
1.91746	1.39286	0.317622	4.38528	1.15837e-05	6.53334e-05	chr4-180160291-180161139
2.86309	1.59479	0.363674	4.38522	1.15868e-05	6.53494e-05	chr20-33689647-33690577
22.9185	2.21494	0.505096	4.38518	1.15889e-05	6.53599e-05	chr1-46554325-46555302
2.02154	1.47233	0.335755	4.38513	1.15915e-05	6.53732e-05	chr2-225531347-225532227
2.24591	1.43444	0.327116	4.38511	1.15927e-05	6.5379e-05	chr8-41021608-41022497
6.67815	1.88775	0.430493	4.38509	1.15936e-05	6.53829e-05	chr1-7508496-7509794
3.48753	1.58963	0.362522	4.38493	1.16022e-05	6.54285e-05	chr9-69573045-69574378
1.78248	1.26442	0.288358	4.3849	1.16039e-05	6.54369e-05	chr3-117664974-117665920
1.95921	1.41472	0.322635	4.38488	1.16048e-05	6.54411e-05	chr4-111883274-111884242
1.86305	1.403	0.319972	4.38477	1.16107e-05	6.54732e-05	chr3-175073054-175073969
1.87107	1.40677	0.320836	4.3847	1.16144e-05	6.54933e-05	chr2-106055037-106055950
21.4218	2.21253	0.504614	4.3846	1.16199e-05	6.55234e-05	chr13-22505234-22507024
1.75278	1.40062	0.319447	4.38451	1.16248e-05	6.55478e-05	chrX-14420589-14421482
2.28668	1.53056	0.349098	4.38434	1.1634e-05	6.55925e-05	chr13-112787954-112789682
30.3746	2.16577	0.493983	4.38431	1.16356e-05	6.56e-05	chr21-46597614-46599837
2.16976	1.46682	0.334566	4.38426	1.16381e-05	6.56106e-05	chr6-89350188-89351005
2.17494	1.58056	0.36051	4.38424	1.16389e-05	6.56142e-05	chr16-20146985-20147972
4.9182	1.74561	0.398167	4.38412	1.16455e-05	6.56492e-05	chr11-133052406-133053466
2.01494	1.43128	0.326473	4.38406	1.16489e-05	6.56666e-05	chr6-87073935-87074925
2.06035	1.49552	0.341131	4.38398	1.16528e-05	6.56877e-05	chr16-26113930-26114981
2.0045	1.36644	0.311699	4.38383	1.16609e-05	6.57312e-05	chr10-21065363-21066300
1.97843	1.36708	0.311849	4.38379	1.16634e-05	6.57442e-05	chr1-204970064-204970960
2.57916	1.46079	0.333248	4.38349	1.16791e-05	6.58268e-05	chr21-19606470-19607383
3.04155	1.54778	0.353094	4.38348	1.168e-05	6.58301e-05	chr3-23696778-23698234
1.88591	1.41265	0.322268	4.38348	1.168e-05	6.58301e-05	chr3-118225833-118226824
2.18019	1.58341	0.36123	4.38338	1.16851e-05	6.58568e-05	chr3-11757252-11758132
1.76215	1.30584	0.297907	4.38337	1.16855e-05	6.58578e-05	chr2-100184333-100185352
1.92089	1.4292	0.326051	4.38336	1.16865e-05	6.58622e-05	chr1-212596213-212597059
1.81741	1.33252	0.304001	4.38329	1.16899e-05	6.58795e-05	chr4-125728364-125729216
1.88626	1.41768	0.323435	4.38319	1.16956e-05	6.59099e-05	chr11-121869975-121871121
2.15789	1.57122	0.358468	4.38317	1.16967e-05	6.59152e-05	chr2-221436848-221437837
1.80618	1.38449	0.315867	4.38313	1.16984e-05	6.59234e-05	chr12-14431722-14432626
1.74881	1.30339	0.297368	4.38309	1.17008e-05	6.59351e-05	chr10-91579022-91580120
2.14788	1.56142	0.356238	4.38309	1.17008e-05	6.59351e-05	chr18-72184164-72185132
1.8708	1.33937	0.305579	4.38307	1.17021e-05	6.59413e-05	chr18-27075618-27076417
1.87106	1.32764	0.302905	4.38304	1.17035e-05	6.5947e-05	chr5-108604899-108605821
1.86309	1.3384	0.305359	4.38304	1.17034e-05	6.5947e-05	chr8-91415031-91415826
1.86147	1.33987	0.305696	4.38302	1.17045e-05	6.59511e-05	chr2-133847963-133848869
15.7427	2.1592	0.492632	4.38298	1.17065e-05	6.59609e-05	chr1-154725828-154726993
1.70846	1.30918	0.298698	4.38297	1.17073e-05	6.59643e-05	chr2-204868886-204869942
1.87942	1.36803	0.312126	4.38293	1.17092e-05	6.59742e-05	chr1-212718235-212719187
1.90664	1.40256	0.320006	4.38291	1.17104e-05	6.59803e-05	chrX-129236358-129237233
16.7343	2.07061	0.472435	4.38284	1.17141e-05	6.59997e-05	chr2-236180656-236181557
15.2598	1.90089	0.433712	4.38283	1.17146e-05	6.60018e-05	chr2-4903573-4904571
11.8405	1.9599	0.447206	4.38255	1.17298e-05	6.60831e-05	chr10-100881815-100883725
1.8257	1.38941	0.317034	4.38255	1.17301e-05	6.60838e-05	chr16-25845674-25846653
5.59941	1.52326	0.347576	4.38253	1.17308e-05	6.6087e-05	chr5-124310292-124311263
1.91442	1.39177	0.31759	4.38229	1.17437e-05	6.61543e-05	chr12-75584514-75585437
1.73995	1.3019	0.297083	4.38226	1.17453e-05	6.61622e-05	chr4-6065313-6066341
1.92119	1.40184	0.319892	4.38224	1.17463e-05	6.61673e-05	chr22-24834933-24835848
2.1745	1.46876	0.335165	4.38222	1.17478e-05	6.61745e-05	chr9-127926877-127927725
17.8439	2.17976	0.497416	4.38217	1.17504e-05	6.61881e-05	chr2-172147882-172148825
1.84859	1.39681	0.318749	4.38216	1.1751e-05	6.61905e-05	chr20-53813305-53814195
8.11802	2.04841	0.467458	4.38202	1.17586e-05	6.62312e-05	chr16-19524985-19525828
1.86568	1.36164	0.310745	4.38185	1.17677e-05	6.62804e-05	chr10-90461274-90462352
9.61799	1.98979	0.454107	4.38177	1.17717e-05	6.63009e-05	chr11-125950619-125952017
5.30553	1.76559	0.402939	4.38178	1.17716e-05	6.63009e-05	chr14-103408070-103409247
2.56879	1.53246	0.34974	4.3817	1.17757e-05	6.63216e-05	chr19-34556233-34557257
20.1216	2.05916	0.469955	4.38161	1.17807e-05	6.63486e-05	chr19-15010471-15011523
1.93649	1.38289	0.315615	4.38157	1.17829e-05	6.63603e-05	chr10-32981720-32982487
3.26014	1.69298	0.386408	4.38133	1.17956e-05	6.64295e-05	chr2-128427038-128428011
1.80925	1.32498	0.302422	4.38124	1.18006e-05	6.64559e-05	chr13-30847575-30848630
1.77091	1.38292	0.315649	4.3812	1.18026e-05	6.64651e-05	chr7-82122059-82122976
2.4021	1.49135	0.3404	4.38118	1.18038e-05	6.64709e-05	chr13-57056324-57057296
1.93991	1.39903	0.319337	4.38104	1.18116e-05	6.65137e-05	chr6-84007465-84008394
1.98786	1.41956	0.32403	4.38095	1.18163e-05	6.6537e-05	chr4-173516494-173517362
7.94836	1.68668	0.385015	4.38081	1.18236e-05	6.65762e-05	chr2-72770451-72771561
8.92731	1.8198	0.415407	4.38078	1.18258e-05	6.65853e-05	chr3-123194229-123195165
1.89667	1.33682	0.305161	4.3807	1.18296e-05	6.66058e-05	chr13-46604745-46605550
6.28941	1.84645	0.421497	4.3807	1.18299e-05	6.66066e-05	chr13-100601664-100603481
2.06737	1.45372	0.331853	4.38062	1.18344e-05	6.66285e-05	chr20-25975106-25976064
3.02706	1.51027	0.344769	4.38051	1.18402e-05	6.66602e-05	chr9-83975061-83976032
21.3436	1.72252	0.393229	4.38043	1.18443e-05	6.66814e-05	chr20-11777365-11778448
1.72551	1.31356	0.299871	4.38043	1.18446e-05	6.66823e-05	chr6-69623009-69623910
1.93468	1.40365	0.32044	4.38037	1.18479e-05	6.66998e-05	chr17-55735498-55736413
1.79432	1.38148	0.315384	4.38032	1.18503e-05	6.67114e-05	chr10-81925389-81926306
161.684	2.02747	0.462859	4.38032	1.18506e-05	6.6712e-05	chr1-64663276-64664838
1.95093	1.4446	0.329796	4.38028	1.18525e-05	6.67196e-05	chr3-64405025-64406021
1.77796	1.28808	0.294071	4.38017	1.18587e-05	6.67512e-05	chr3-82957540-82958464
8.87145	1.89777	0.433269	4.38012	1.18616e-05	6.67658e-05	chr17-50421226-50422410
24.5899	2.13968	0.488505	4.38005	1.18654e-05	6.67847e-05	chr1-115098938-115100064
1.93535	1.43612	0.327881	4.37999	1.18687e-05	6.68023e-05	chr16-87538314-87539162
5.57089	1.76249	0.402401	4.37994	1.18712e-05	6.68152e-05	chr13-45178648-45179520
1.81073	1.32681	0.302931	4.37991	1.18728e-05	6.68232e-05	chr1-25784440-25785312
4.2861	1.6319	0.372597	4.3798	1.18786e-05	6.68553e-05	chr1-112461838-112462834
1.77508	1.38051	0.315203	4.37973	1.18826e-05	6.68768e-05	chr6-88400004-88400897
1.89321	1.37564	0.314098	4.37966	1.18867e-05	6.68977e-05	chr3-141805010-141805961
1.85585	1.39926	0.319495	4.3796	1.18896e-05	6.69127e-05	chr22-30601884-30602745
1.85864	1.35249	0.308826	4.37946	1.18974e-05	6.69538e-05	chr9-28619359-28620396
2.07816	1.43625	0.327955	4.37941	1.19001e-05	6.69681e-05	chr12-29278773-29279666
49.8342	2.19693	0.501656	4.37935	1.19031e-05	6.69839e-05	chr19-48874726-48876144
1.69588	1.33057	0.303836	4.37922	1.19104e-05	6.7022e-05	chr8-42773005-42774006
2.06102	1.49583	0.341575	4.37921	1.19112e-05	6.70253e-05	chr11-92711158-92711698
2.18635	1.46625	0.33483	4.3791	1.19172e-05	6.7057e-05	chr6-112321724-112322726
6.71028	1.75426	0.400598	4.3791	1.19171e-05	6.7057e-05	chr20-35828156-35829187
2.31248	1.31362	0.299986	4.37894	1.19258e-05	6.71034e-05	chr4-81148318-81149277
1.89815	1.41787	0.323795	4.37889	1.19283e-05	6.71162e-05	chr16-27743468-27744488
2.23868	1.62486	0.371068	4.37887	1.19297e-05	6.71223e-05	chr17-40485665-40486598
2.23868	1.62486	0.371068	4.37887	1.19297e-05	6.71223e-05	chr19-45842675-45843503
17.2676	1.82554	0.416905	4.37878	1.19343e-05	6.71469e-05	chr2-110869148-110870242
17.5984	1.53819	0.351283	4.37878	1.19346e-05	6.71475e-05	chr3-25455279-25456336
1.91977	1.42776	0.326066	4.37873	1.19371e-05	6.71585e-05	chr14-104695340-104696015
2.15205	1.56362	0.357096	4.37871	1.19383e-05	6.71645e-05	chrY-56858516-56859329
101.182	1.68425	0.38465	4.37867	1.19406e-05	6.71761e-05	chr5-55172915-55173809
1.82947	1.29236	0.29515	4.37864	1.1942e-05	6.71831e-05	chr5-104455683-104456645
4.4441	1.61739	0.369397	4.37845	1.19528e-05	6.72396e-05	chr3-68953607-68954697
2.23892	1.6217	0.370391	4.37834	1.19586e-05	6.72717e-05	chr3-131928323-131929247
2.09673	1.46839	0.335385	4.37822	1.19654e-05	6.73078e-05	chr4-183434351-183435296
1.84747	1.39536	0.318713	4.37811	1.19713e-05	6.73396e-05	chr13-39328944-39329814
1.8819	1.41515	0.32324	4.37801	1.19769e-05	6.73702e-05	chr4-40915364-40916311
87.7968	1.75907	0.4018	4.37797	1.19791e-05	6.73815e-05	chr10-128526501-128528556
1.94755	1.40579	0.321107	4.37796	1.19797e-05	6.73829e-05	chr4-154938814-154939839
31.3287	2.03412	0.464636	4.37787	1.19843e-05	6.74065e-05	chr2-24986150-24987806
2.1553	1.45985	0.333479	4.37763	1.19975e-05	6.74781e-05	chr2-221697503-221698408
1.88016	1.36637	0.312128	4.37759	1.19996e-05	6.74887e-05	chr1-34713300-34714128
2.20601	1.60089	0.365708	4.3775	1.20047e-05	6.75141e-05	chr1-61438726-61439649
1.92428	1.38936	0.317386	4.3775	1.20049e-05	6.75141e-05	chr4-180674605-180675720
2.20601	1.60089	0.365708	4.3775	1.20047e-05	6.75141e-05	chr11-127037150-127038079
17.0863	2.01506	0.460331	4.37741	1.20097e-05	6.75391e-05	chr11-125338800-125339847
13.0057	1.98702	0.453938	4.3773	1.20156e-05	6.75713e-05	chr1-44536013-44537407
1.8488	1.31385	0.300157	4.3772	1.20215e-05	6.76026e-05	chr18-55007423-55008369
1.84578	1.34483	0.307238	4.37717	1.20231e-05	6.76095e-05	chr2-233400072-233400949
1.96757	1.35426	0.309391	4.37717	1.20229e-05	6.76095e-05	chr9-101863150-101864376
4.14905	1.84416	0.421328	4.37702	1.20311e-05	6.76524e-05	chr17-79868794-79869837
1.87306	1.36666	0.312245	4.3769	1.20382e-05	6.76901e-05	chr10-70503375-70504348
2.5008	1.4181	0.324001	4.37683	1.20417e-05	6.77086e-05	chr10-106957650-106959318
2.23737	1.62081	0.370332	4.37664	1.20523e-05	6.77651e-05	chr2-45081806-45082779
4.59719	1.75995	0.402125	4.37663	1.20528e-05	6.77672e-05	chr9-34962580-34963634
1.89248	1.37448	0.314051	4.37661	1.20538e-05	6.77719e-05	chr8-10806188-10807264
5.86882	1.69314	0.386863	4.37658	1.20557e-05	6.77812e-05	chr4-78516610-78517636
2.0127	1.4287	0.326445	4.37653	1.20582e-05	6.77941e-05	chr17-60169667-60170579
58.2652	1.68679	0.385423	4.37648	1.20614e-05	6.78081e-05	chr19-30663851-30665208
4.328	1.8508	0.422902	4.37644	1.20633e-05	6.78167e-05	chr9-78299112-78300010
2.68265	1.44863	0.33101	4.37641	1.20652e-05	6.78266e-05	chr13-33665359-33666775
1.74942	1.39706	0.319237	4.37626	1.20735e-05	6.787e-05	chr11-123027220-123028261
1.82079	1.38615	0.316744	4.37622	1.20753e-05	6.78779e-05	chr6-94212896-94213804
1.82079	1.38615	0.316744	4.37622	1.20753e-05	6.78779e-05	chr18-9436722-9437583
3.30995	1.55376	0.355048	4.3762	1.20768e-05	6.78856e-05	chr7-28476785-28477875
1.77585	1.30834	0.298972	4.37614	1.20801e-05	6.7902e-05	chr7-1954471-1955430
1.96846	1.33782	0.305712	4.37608	1.2083e-05	6.79175e-05	chr17-74677307-74678373
1.80857	1.38302	0.316044	4.37602	1.20864e-05	6.79333e-05	chr2-19080604-19081547
145.775	1.62013	0.370229	4.37602	1.20863e-05	6.79333e-05	chr8-101790529-101791508
1.80393	1.38167	0.315751	4.37584	1.20967e-05	6.79878e-05	chr10-60934210-60935174
1.76205	1.38287	0.316029	4.37577	1.21006e-05	6.8009e-05	chr12-69685555-69686511
1.71597	1.30125	0.297381	4.37568	1.21054e-05	6.80336e-05	chr2-146017652-146018609
1.83008	1.33484	0.305076	4.37542	1.21196e-05	6.81078e-05	chr1-204994929-204995904
1.89701	1.38252	0.315973	4.37542	1.21197e-05	6.81078e-05	chr2-3828046-3828968
1.81094	1.39884	0.319703	4.37543	1.21194e-05	6.81078e-05	chr5-113219074-113219804
7.97462	1.94973	0.445608	4.37543	1.21195e-05	6.81078e-05	chr15-64692831-64693848
1.94981	1.44318	0.329839	4.37541	1.21202e-05	6.81088e-05	chr16-23107597-23108533
1.94981	1.44318	0.329839	4.37541	1.21202e-05	6.81088e-05	chr20-4491443-4492303
1.75284	1.27062	0.290399	4.37541	1.21204e-05	6.81088e-05	chr8-58062481-58063482
119.787	1.65891	0.379148	4.37537	1.21227e-05	6.81205e-05	chr11-128532100-128533161
2.11292	1.40498	0.321115	4.37531	1.2126e-05	6.81372e-05	chr1-242330080-242331549
105.473	1.70521	0.389747	4.37517	1.21337e-05	6.81772e-05	chr4-184808146-184809147
45.4112	2.24539	0.51322	4.37511	1.21372e-05	6.8196e-05	chr18-37299222-37300152
1.97826	1.43687	0.32842	4.3751	1.21375e-05	6.81963e-05	chr6-148363666-148364948
2.16639	1.46349	0.334506	4.37506	1.21399e-05	6.82078e-05	chr11-72856734-72857684
14.4334	1.77114	0.404833	4.37501	1.2143e-05	6.8223e-05	chr6-168683343-168684295
1.71038	1.31188	0.29986	4.37498	1.21442e-05	6.82281e-05	chr21-25324234-25325193
9.18193	2.00027	0.457208	4.37495	1.21459e-05	6.82352e-05	chr20-57408956-57410062
1.84266	1.34307	0.306992	4.37492	1.21476e-05	6.82436e-05	chr5-92937983-92938766
184.556	1.52818	0.349305	4.3749	1.21485e-05	6.82481e-05	chr5-115169530-115170508
1.82018	1.30144	0.297482	4.37486	1.21512e-05	6.8262e-05	chr2-199586337-199587271
51.5527	1.88194	0.430175	4.37482	1.21531e-05	6.82704e-05	chr19-8148702-8149767
2.14869	1.56161	0.356954	4.37482	1.21531e-05	6.82704e-05	chr19-29254586-29255659
1.90563	1.38772	0.317208	4.37479	1.21551e-05	6.82799e-05	chrX-16185541-16186467
3.81566	1.68721	0.385669	4.37476	1.21563e-05	6.82857e-05	chr2-222752966-222753939
1.87144	1.31509	0.300612	4.3747	1.21601e-05	6.83045e-05	chr8-85045635-85046611
2.14733	1.56084	0.356802	4.37452	1.21701e-05	6.83575e-05	chr20-51658590-51659511
101.73	1.94527	0.444701	4.37433	1.21806e-05	6.84096e-05	chr22-43342784-43343898
1.85832	1.35325	0.309368	4.37424	1.21854e-05	6.84352e-05	chr16-52583737-52585060
1.92247	1.39965	0.319977	4.37421	1.21871e-05	6.84438e-05	chr2-86251700-86252598
2.179	1.58242	0.361776	4.37404	1.21968e-05	6.8495e-05	chr1-46728103-46729166
1.84635	1.39391	0.318677	4.37404	1.21967e-05	6.8495e-05	chr13-103373573-103374534
35.5989	2.1959	0.502033	4.37402	1.21977e-05	6.84993e-05	chr17-40556576-40558404
1.95775	1.40733	0.321748	4.37402	1.21981e-05	6.84996e-05	chr3-73605150-73606060
48.0582	1.70984	0.390916	4.37393	1.22029e-05	6.85254e-05	chr11-13097732-13098693
2.29722	1.49307	0.341359	4.37389	1.22052e-05	6.85372e-05	chrX-100677343-100678235
2.23485	1.61937	0.370237	4.37388	1.22058e-05	6.85397e-05	chr12-129339073-129340132
1.93949	1.39873	0.319801	4.37377	1.22118e-05	6.85719e-05	chr8-122739907-122740853
4.53375	1.69301	0.387086	4.37372	1.22144e-05	6.85858e-05	chrX-75603546-75604524
1.99499	1.43961	0.329152	4.3737	1.22159e-05	6.85922e-05	chr9-15512982-15514017
14.9826	1.64355	0.375789	4.37359	1.22217e-05	6.86215e-05	chr2-19077973-19079783
1.97292	1.41676	0.323936	4.37357	1.22229e-05	6.86272e-05	chr3-38574803-38575654
1.88647	1.3988	0.319837	4.37346	1.22292e-05	6.86599e-05	chr4-5633792-5634697
21.5317	2.03489	0.465288	4.3734	1.22328e-05	6.86783e-05	chr17-29686519-29688312
1.97537	1.42736	0.326378	4.37333	1.22363e-05	6.86971e-05	chr4-58648898-58649856
1.91819	1.37297	0.313943	4.37331	1.2238e-05	6.87054e-05	chr20-54848892-54849778
1.86196	1.35633	0.310141	4.37328	1.22391e-05	6.87108e-05	chr16-72013663-72014631
1.88861	1.41145	0.322745	4.37325	1.22412e-05	6.87216e-05	chr8-28826973-28827538
1.88095	1.33995	0.306398	4.37324	1.22414e-05	6.87217e-05	chr11-97229639-97230691
1.82415	1.30226	0.297784	4.37318	1.22448e-05	6.87387e-05	chr13-23074199-23075309
1.87982	1.35219	0.309201	4.37317	1.22453e-05	6.87402e-05	chr6-22750785-22751808
1.72383	1.26211	0.288617	4.37297	1.2257e-05	6.87998e-05	chr8-138504339-138505373
1.84946	1.39461	0.31892	4.37291	1.22602e-05	6.88168e-05	chr10-125555352-125556318
1.85313	1.35397	0.309633	4.37283	1.22645e-05	6.88359e-05	chr2-3647850-3648779
2.41127	1.37803	0.315135	4.37283	1.22646e-05	6.88359e-05	chr5-149561355-149562410
1.93172	1.31714	0.301217	4.37272	1.22711e-05	6.88692e-05	chr6-107251707-107252656
1.91237	1.33684	0.305738	4.37249	1.22838e-05	6.89365e-05	chr6-112835005-112835785
1.81967	1.38471	0.316694	4.37241	1.22885e-05	6.89607e-05	chr10-110074953-110075938
1.8777	1.40599	0.321562	4.37238	1.22901e-05	6.89686e-05	chr3-156682291-156683308
1.80745	1.3816	0.315987	4.37234	1.22923e-05	6.89792e-05	chr4-164538105-164539032
71.5464	1.98877	0.454859	4.37227	1.2296e-05	6.89988e-05	chr3-147408781-147409725
2.43029	1.47686	0.337787	4.37217	1.23016e-05	6.90269e-05	chr1-70075609-70076717
1.95049	1.41757	0.324226	4.37216	1.23022e-05	6.90282e-05	chr1-42171992-42172814
1.80281	1.38026	0.315693	4.37217	1.2302e-05	6.90282e-05	chr10-50381307-50382280
1.92963	1.3847	0.31671	4.37214	1.23036e-05	6.9035e-05	chr14-42719120-42720037
1.87799	1.3499	0.308755	4.37208	1.23067e-05	6.90509e-05	chr2-7237145-7238052
1.86534	1.35261	0.309382	4.37197	1.23133e-05	6.90852e-05	chr18-72436205-72437127
1.83572	1.31071	0.29982	4.37166	1.23305e-05	6.91772e-05	chr21-37704471-37705485
1.81895	1.31703	0.301267	4.37165	1.23313e-05	6.91811e-05	chr2-237669312-237670396
1.9183	1.39218	0.318463	4.37157	1.23357e-05	6.92047e-05	chr17-13078803-13079746
2.93754	1.49663	0.34236	4.3715	1.23398e-05	6.92232e-05	chr16-76278734-76279696
16.0695	2.07559	0.474804	4.37146	1.23417e-05	6.9233e-05	chr1-8408836-8409813
2.0174	1.42882	0.326854	4.37143	1.23434e-05	6.92416e-05	chr2-33275488-33276375
7.45225	1.84815	0.422787	4.37134	1.23485e-05	6.9267e-05	chr11-117444683-117445849
1.7515	1.2654	0.289481	4.37129	1.23516e-05	6.9281e-05	chr4-180398380-180399324
1.85361	1.39634	0.319439	4.37124	1.23542e-05	6.92933e-05	chr7-155570200-155571147
1.85361	1.39634	0.319439	4.37124	1.23542e-05	6.92933e-05	chr9-95583907-95584814
12.2382	1.92095	0.439461	4.37114	1.23598e-05	6.93241e-05	chr4-64563812-64564898
1.87833	1.36717	0.312775	4.3711	1.23624e-05	6.93372e-05	chr15-90878753-90879741
2.78415	1.48449	0.339625	4.37095	1.23705e-05	6.93798e-05	chr1-16687151-16688085
28.9823	1.9378	0.44335	4.3708	1.2379e-05	6.9422e-05	chr19-45632261-45633247
2.20778	1.60156	0.366427	4.37076	1.23813e-05	6.94339e-05	chr12-132305684-132306308
37.406	1.86605	0.426948	4.37069	1.23857e-05	6.94566e-05	chr11-68751050-68752037
2.02113	1.38407	0.316672	4.37068	1.23862e-05	6.94579e-05	chr10-80683984-80684863
3.66332	1.61066	0.368526	4.37056	1.23929e-05	6.94935e-05	chr12-78062522-78063457
6.74817	1.81173	0.41454	4.37047	1.23981e-05	6.95207e-05	chr1-161041238-161042179
52.8703	1.64511	0.376415	4.37046	1.23984e-05	6.95215e-05	chr5-51382680-51383737
1.93399	1.40046	0.320439	4.37045	1.2399e-05	6.95234e-05	chr1-219358798-219359783
1.84829	1.36323	0.311927	4.37034	1.24051e-05	6.95555e-05	chr12-84707088-84707994
38.1699	2.18307	0.499527	4.37028	1.24085e-05	6.95739e-05	chrX-49844352-49845299
1.89041	1.4004	0.32044	4.37025	1.24103e-05	6.95816e-05	chr6-80468167-80469063
2.03796	1.30256	0.29806	4.37015	1.24163e-05	6.96141e-05	chr1-172107130-172108042
46.0371	2.32819	0.532749	4.37014	1.24165e-05	6.96144e-05	chr12-3880998-3882062
58.4055	2.33338	0.533965	4.36991	1.24299e-05	6.96862e-05	chr11-69638730-69639659
1.89875	1.36631	0.312673	4.36976	1.24381e-05	6.97299e-05	chr13-67340666-67341619
22.7397	2.11797	0.484693	4.36972	1.24404e-05	6.97418e-05	chr4-168848945-168849905
1.89033	1.35472	0.310027	4.36968	1.24431e-05	6.9756e-05	chr22-50684533-50685465
110.418	2.13705	0.489072	4.3696	1.24474e-05	6.97793e-05	chr10-114550556-114552490
34.0936	2.23819	0.512234	4.36947	1.24549e-05	6.98201e-05	chr5-132825286-132826289
1.91753	1.42486	0.326099	4.36941	1.24582e-05	6.98364e-05	chr11-67847585-67848512
1.90779	1.36877	0.313269	4.36933	1.2463e-05	6.98614e-05	chr5-114718955-114719970
12.5247	1.55418	0.355704	4.3693	1.24643e-05	6.98665e-05	chr12-91987791-91989006
15.6859	1.71884	0.393392	4.36926	1.24666e-05	6.98782e-05	chr2-111094315-111095317
2.04679	1.34046	0.306798	4.3692	1.24704e-05	6.98984e-05	chr15-64493359-64494291
1.89789	1.36359	0.312097	4.36911	1.24755e-05	6.99258e-05	chr11-22509980-22511126
2.86488	1.5868	0.363196	4.36898	1.24828e-05	6.99647e-05	chr3-115898689-115899645
1.8858	1.35408	0.309931	4.36896	1.24841e-05	6.99707e-05	chr14-89249127-89250126
2.11549	1.53813	0.352061	4.36891	1.24865e-05	6.99825e-05	chr7-54693566-54694497
13.5912	2.17029	0.496779	4.36873	1.24972e-05	7.00381e-05	chr1-60866169-60867079
2.14905	1.56162	0.357453	4.36873	1.24972e-05	7.00381e-05	chr20-22159838-22160919
39.9453	2.20117	0.503854	4.36866	1.25009e-05	7.00564e-05	chr9-87640152-87641153
1.76322	1.37704	0.315214	4.36859	1.2505e-05	7.00764e-05	chr12-80749171-80750113
4.41835	1.81074	0.414497	4.36853	1.25087e-05	7.00958e-05	chr19-6659485-6660434
4.76274	1.74115	0.398577	4.3684	1.25158e-05	7.01327e-05	chr4-7256751-7258318
2.32045	1.43857	0.329316	4.36837	1.25178e-05	7.01429e-05	chr3-22269509-22270413
6.72221	1.84597	0.422599	4.36813	1.25316e-05	7.02177e-05	chr1-62358385-62359475
2.23951	1.62157	0.371228	4.36812	1.25321e-05	7.02177e-05	chr5-137582751-137583702
49.6948	2.26186	0.51781	4.36812	1.25318e-05	7.02177e-05	chr15-66802900-66803903
2.23951	1.62157	0.371228	4.36812	1.25321e-05	7.02177e-05	chr15-86235372-86236069
28.4638	1.89636	0.434143	4.36806	1.25357e-05	7.02363e-05	chr9-109817495-109818458
2.09168	1.51933	0.347846	4.36783	1.25487e-05	7.03055e-05	chr2-238445621-238446577
4.44532	1.74309	0.399078	4.36779	1.25513e-05	7.03175e-05	chr16-75917946-75920304
2.20695	1.60453	0.367356	4.36778	1.25517e-05	7.03176e-05	chr4-84085487-84086541
2.20695	1.60453	0.367356	4.36778	1.25517e-05	7.03176e-05	chr16-9383035-9384776
1.74812	1.40895	0.322581	4.36775	1.25536e-05	7.03262e-05	chr11-73800204-73801107
1.98749	1.3482	0.308675	4.3677	1.25563e-05	7.03401e-05	chr15-58447040-58447982
1.90093	1.3739	0.314564	4.36763	1.25602e-05	7.03604e-05	chr6-105817187-105818409
2.20193	1.47687	0.338142	4.36761	1.25615e-05	7.03662e-05	chr6-37570538-37571461
82.7262	1.83107	0.419243	4.36757	1.25638e-05	7.03767e-05	chr6-149963355-149964476
1.98125	1.43181	0.327831	4.36753	1.25659e-05	7.03874e-05	chr4-82057803-82058634
1.86659	1.40093	0.320761	4.36752	1.25663e-05	7.03886e-05	chr16-86322295-86323304
36.7638	1.65979	0.380031	4.36751	1.25673e-05	7.03934e-05	chr2-179106272-179107281
16.6128	1.871	0.428394	4.36747	1.25696e-05	7.04033e-05	chr10-79487291-79488240
2.14518	1.4541	0.33294	4.36747	1.25697e-05	7.04033e-05	chr16-73179631-73180555
52.004	2.16732	0.496241	4.36747	1.25693e-05	7.04033e-05	chr19-3576252-3577604
2.52439	1.47678	0.338142	4.36733	1.25777e-05	7.04453e-05	chr4-152369667-152370563
4.73406	1.74087	0.398618	4.36726	1.25818e-05	7.04669e-05	chr5-139525880-139526872
1.94697	1.40864	0.32255	4.36721	1.25842e-05	7.04784e-05	chr16-21545369-21546285
6.0809	1.78055	0.407708	4.36721	1.25846e-05	7.04792e-05	chr12-101086258-101087312
8.88327	1.94013	0.444252	4.36719	1.25856e-05	7.04829e-05	chr1-2108207-2109232
2.20837	1.60174	0.366767	4.36718	1.25863e-05	7.04859e-05	chr14-99155815-99156773
1.86344	1.35806	0.310976	4.36708	1.25917e-05	7.05149e-05	chr11-75518547-75519536
1.92814	1.40488	0.321699	4.36705	1.25935e-05	7.05238e-05	chr4-152999145-153000038
1.88917	1.39236	0.318838	4.36699	1.25969e-05	7.05407e-05	chr20-434492-435386
1.952	1.37598	0.315086	4.36699	1.25971e-05	7.05409e-05	chr21-44628556-44629977
1.88609	1.39844	0.320235	4.36692	1.26012e-05	7.05626e-05	chr6-150227999-150228858
2.09215	1.44429	0.330739	4.36685	1.26048e-05	7.05822e-05	chr15-70199343-70200178
3.54055	1.66784	0.381932	4.36685	1.26053e-05	7.05837e-05	chr2-40086587-40088356
1.99197	1.44438	0.330775	4.36667	1.26155e-05	7.06376e-05	chr4-58227815-58228934
1.84754	1.33344	0.305369	4.36665	1.26166e-05	7.06428e-05	chr10-96918167-96919180
16.8173	2.09314	0.479361	4.36651	1.26245e-05	7.06847e-05	chr12-128445203-128446279
1.80272	1.29012	0.295459	4.36649	1.26259e-05	7.06917e-05	chr21-40018609-40019638
1.94275	1.39701	0.319939	4.36648	1.26266e-05	7.06941e-05	chr8-128471362-128472335
7.24891	1.75566	0.402081	4.36644	1.26285e-05	7.07029e-05	chr3-192892699-192893760
13.269	1.98249	0.45403	4.36644	1.26291e-05	7.07048e-05	chr1-234716443-234717412
1.83378	1.30354	0.298536	4.36643	1.26295e-05	7.0706e-05	chr6-37772126-37773164
3.8737	1.62797	0.372856	4.36623	1.26408e-05	7.07651e-05	chr12-55065274-55066267
1.96404	1.41828	0.324828	4.36623	1.26408e-05	7.07651e-05	chr12-85644444-85645332
2.19786	1.59607	0.365553	4.36617	1.26443e-05	7.07839e-05	chr3-54999838-55000273
18.3122	2.15323	0.493164	4.36616	1.2645e-05	7.07843e-05	chr6-108476658-108477488
34.868	2.04972	0.469455	4.36617	1.26446e-05	7.07843e-05	chr8-65293574-65294575
9.70819	1.96784	0.450703	4.36615	1.26453e-05	7.07852e-05	chr15-96316770-96317833
41.3834	1.89718	0.434521	4.36615	1.26458e-05	7.07856e-05	chr5-158074940-158075967
6.87183	1.7757	0.406697	4.36615	1.26457e-05	7.07856e-05	chr8-87964638-87965730
11.3747	1.81819	0.416435	4.36609	1.26489e-05	7.08018e-05	chr2-68463031-68463909
1.97109	1.42844	0.327171	4.36604	1.26517e-05	7.08164e-05	chr3-56362312-56363239
27.3863	2.13809	0.489715	4.36598	1.26552e-05	7.0835e-05	chr8-28189879-28190813
21.3756	2.17172	0.497419	4.36597	1.26559e-05	7.0838e-05	chr20-36273918-36274923
2.23846	1.62416	0.372012	4.36588	1.2661e-05	7.08654e-05	chr7-34188390-34189507
2.07357	1.45498	0.333264	4.36585	1.2663e-05	7.08754e-05	chr15-69573706-69574733
1.95592	1.42306	0.325962	4.36571	1.26711e-05	7.09185e-05	chr3-149336609-149337496
2.26889	1.63968	0.375597	4.36554	1.26807e-05	7.09678e-05	chr10-116124756-116125699
67.1935	1.66597	0.381621	4.36552	1.26823e-05	7.09758e-05	chr2-232623635-232624922
1.81182	1.39	0.318406	4.36551	1.26828e-05	7.09777e-05	chr12-15157022-15157894
2.39697	1.4447	0.330943	4.36541	1.26882e-05	7.10059e-05	chrX-130176259-130177373
1.7653	1.37635	0.315285	4.36541	1.26882e-05	7.10059e-05	chrX-151000691-151001593
1.76002	1.3788	0.315854	4.3653	1.26946e-05	7.10383e-05	chr14-25483891-25484822
2.10318	1.53099	0.35072	4.36527	1.26967e-05	7.10492e-05	chr7-55064930-55065482
7.74289	1.89495	0.434109	4.36515	1.27035e-05	7.1086e-05	chr8-21800780-21801852
1.80521	1.37876	0.315874	4.36491	1.27173e-05	7.116e-05	chr8-19105850-19106714
14.1388	2.13372	0.488836	4.3649	1.27179e-05	7.11613e-05	chr20-31581072-31582080
1.88895	1.43992	0.329889	4.36486	1.27206e-05	7.11739e-05	chr6-121770600-121771529
1.79465	1.31359	0.300952	4.36478	1.27251e-05	7.11984e-05	chr3-115788730-115789699
1.93768	1.38981	0.31842	4.3647	1.27297e-05	7.12219e-05	chr5-159576634-159577572
1.84722	1.39169	0.318852	4.36468	1.27308e-05	7.12267e-05	chr5-166320838-166321709
2.19904	1.59663	0.365816	4.36458	1.27367e-05	7.12587e-05	chr2-104636667-104637729
1.94782	1.43767	0.329401	4.36448	1.27423e-05	7.12885e-05	chr4-105277289-105278365
16.9958	1.89439	0.434048	4.36448	1.27424e-05	7.12885e-05	chr22-35150140-35151224
10.6571	1.94689	0.446082	4.36443	1.27452e-05	7.1301e-05	chr5-62719425-62720593
1.86604	1.36145	0.311952	4.3643	1.27528e-05	7.13414e-05	chr11-35099714-35100617
11.3922	1.75278	0.401626	4.36422	1.27578e-05	7.1366e-05	chrX-111518637-111519882
26.613	2.20533	0.505323	4.36419	1.27596e-05	7.13751e-05	chr1-2874366-2875342
1.76685	1.37622	0.315346	4.36417	1.27609e-05	7.13799e-05	chr11-26467202-26468135
1.85044	1.30806	0.299736	4.36404	1.2768e-05	7.14164e-05	chr7-152497758-152498745
14.6135	1.78615	0.409311	4.3638	1.2782e-05	7.14838e-05	chrX-20527108-20528182
1.9627	1.42157	0.325769	4.36373	1.27862e-05	7.15051e-05	chr6-57189879-57190784
2.26714	1.63871	0.375534	4.36366	1.27903e-05	7.15262e-05	chr12-113724702-113725584
113.925	1.95632	0.448323	4.36364	1.27918e-05	7.15301e-05	chr21-42621058-42622579
14.8644	2.0575	0.471516	4.36359	1.27946e-05	7.15441e-05	chr1-50420746-50421689
1.91706	1.37868	0.31595	4.36359	1.27947e-05	7.15441e-05	chr7-18770178-18771276
4.66944	1.71349	0.392688	4.36347	1.28013e-05	7.15776e-05	chr2-16649128-16650127
1.89169	1.37257	0.314563	4.36343	1.2804e-05	7.15906e-05	chr1-25642351-25643151
10.6931	2	0.458355	4.36343	1.28039e-05	7.15906e-05	chr19-50952353-50953629
1.84125	1.33877	0.306824	4.36331	1.28107e-05	7.16257e-05	chr16-49452175-49453149
6.7021	1.91239	0.4383	4.3632	1.28171e-05	7.16596e-05	chr15-68571412-68572566
2.04353	1.43945	0.329907	4.36319	1.28178e-05	7.16624e-05	chr20-9319718-9320764
1.92777	1.33862	0.306803	4.36312	1.28223e-05	7.16865e-05	chr2-217816179-217817091
1.97032	1.4389	0.329791	4.36306	1.28257e-05	7.17042e-05	chr8-34024358-34025272
15.3351	1.64461	0.376944	4.36302	1.2828e-05	7.17137e-05	chr18-13120668-13121713
15.5183	2.11105	0.483857	4.36297	1.2831e-05	7.17297e-05	chr11-20022456-20023518
31.0595	2.24017	0.513455	4.36294	1.28325e-05	7.17366e-05	chr10-44650409-44651429
20.3057	2.17752	0.499099	4.3629	1.28351e-05	7.17493e-05	chr5-151623936-151625086
2.69615	1.47294	0.337605	4.3629	1.28351e-05	7.17493e-05	chr12-27810733-27812041
1.98226	1.41309	0.32389	4.36287	1.28369e-05	7.1756e-05	chr5-21404-22311
2.20896	1.60188	0.367165	4.36283	1.28393e-05	7.17672e-05	chr9-133067553-133068190
13.8255	2.05646	0.471368	4.36276	1.28434e-05	7.1789e-05	chr4-124903663-124904723
2.16696	1.36619	0.313152	4.3627	1.28466e-05	7.18059e-05	chr2-21118058-21118974
1.78871	1.37451	0.315069	4.36257	1.28542e-05	7.1846e-05	chr6-50720354-50721247
19.0364	2.10419	0.482328	4.36257	1.28544e-05	7.18462e-05	chr12-3684383-3685362
2.10085	1.52956	0.350614	4.36253	1.28568e-05	7.18575e-05	chr14-55902146-55903353
1.74588	1.40669	0.322449	4.36251	1.28578e-05	7.18606e-05	chr1-94650060-94650975
1.74588	1.40669	0.322449	4.36251	1.28578e-05	7.18606e-05	chr12-105951515-105952507
7.10324	1.87252	0.429231	4.36251	1.2858e-05	7.18608e-05	chr21-31612674-31613717
5.99098	1.70034	0.389762	4.3625	1.28583e-05	7.18613e-05	chr12-99059487-99060513
1.97717	1.42847	0.327447	4.36246	1.28611e-05	7.18759e-05	chr8-97938012-97938816
2.08846	1.43609	0.329195	4.36242	1.28629e-05	7.1885e-05	chr4-64446560-64447494
32.2119	2.01476	0.461855	4.36231	1.28694e-05	7.19189e-05	chr2-3287652-3290105
7.10489	1.89547	0.434513	4.36229	1.28707e-05	7.19242e-05	chr18-75052222-75053452
14.9266	2.12489	0.487116	4.36219	1.28765e-05	7.19525e-05	chr15-80233268-80234340
1.92324	1.40189	0.321373	4.36219	1.2877e-05	7.19539e-05	chr20-21323408-21324327
3.3552	1.60335	0.367558	4.36218	1.28773e-05	7.19547e-05	chr8-122618723-122619816
1.88704	1.39692	0.320238	4.36215	1.28792e-05	7.19642e-05	chr6-50992596-50993565
13.3934	2.07231	0.475068	4.36213	1.28801e-05	7.19681e-05	chr1-190949693-190950673
4.69258	1.76213	0.403962	4.36211	1.28816e-05	7.19741e-05	chr3-55521288-55522271
75.6275	1.7184	0.393951	4.36198	1.28893e-05	7.20162e-05	chr12-109606227-109607262
22.5909	2.12327	0.486772	4.36194	1.28915e-05	7.20274e-05	chr17-82332554-82334471
6.61041	1.85453	0.425171	4.36185	1.28968e-05	7.20548e-05	chr2-10872661-10873797
1.83616	1.31106	0.300578	4.36179	1.29004e-05	7.20726e-05	chr4-5636688-5637749
1.82429	1.38313	0.317104	4.36177	1.29017e-05	7.20768e-05	chr8-133204756-133205689
1.82429	1.38313	0.317104	4.36177	1.29017e-05	7.20768e-05	chr17-55398600-55399566
1.8007	1.29046	0.295858	4.36176	1.29019e-05	7.20768e-05	chr20-22789349-22790332
1.78883	1.31058	0.300475	4.36169	1.2906e-05	7.20983e-05	chr4-38046783-38047776
2.00005	1.34218	0.307722	4.36166	1.29081e-05	7.21094e-05	chr3-184805107-184806107
1.90757	1.29866	0.297762	4.36141	1.29228e-05	7.21869e-05	chr11-134599068-134600042
22.2389	1.69305	0.388198	4.3613	1.29291e-05	7.22211e-05	chr5-73653406-73655502
11.0451	1.86599	0.427853	4.36129	1.29301e-05	7.22254e-05	chr14-98594253-98595541
1.90598	1.39658	0.320226	4.36124	1.29327e-05	7.22391e-05	chr3-26275975-26276848
84.434	1.70546	0.391057	4.36117	1.29372e-05	7.22627e-05	chrX-140712450-140713502
1.77797	1.37289	0.314799	4.36115	1.29379e-05	7.22659e-05	chr20-61138303-61139198
2.66546	1.40607	0.322412	4.36111	1.29403e-05	7.22782e-05	chr15-85836969-85838123
1.83727	1.38749	0.318156	4.36103	1.29451e-05	7.23014e-05	chr4-179097504-179098443
8.81854	1.99575	0.457642	4.36095	1.29499e-05	7.23276e-05	chr20-56839186-56840559
1.9337	1.39689	0.320326	4.36083	1.29569e-05	7.23621e-05	chr8-19525228-19526123
17.8133	1.87978	0.431063	4.36079	1.29594e-05	7.23739e-05	chr20-33209442-33210488
68.6066	2.37126	0.543769	4.36078	1.29598e-05	7.23751e-05	chr3-11366455-11367746
1.89219	1.33038	0.305084	4.36071	1.2964e-05	7.23974e-05	chr4-38565146-38566032
1.81131	1.37884	0.316205	4.36058	1.29717e-05	7.24361e-05	chr19-13581238-13582208
2.15381	1.56817	0.359626	4.36055	1.29735e-05	7.24439e-05	chr1-62045322-62046295
9.53273	1.86446	0.427576	4.36053	1.29746e-05	7.24481e-05	chr5-173745030-173746092
1.76304	1.3007	0.29829	4.36053	1.29747e-05	7.24481e-05	chr20-15505962-15506905
1.89913	1.37796	0.316009	4.36051	1.29763e-05	7.24558e-05	chr2-51158-52187
1.8304	1.33889	0.307062	4.36032	1.29873e-05	7.25132e-05	chr19-16349394-16350374
1.83703	1.34551	0.308582	4.3603	1.29883e-05	7.25173e-05	chr8-119148713-119149676
1.82298	1.29553	0.297125	4.3602	1.29946e-05	7.25482e-05	chr2-76929938-76930889
3.21812	1.60557	0.368234	4.36019	1.29952e-05	7.25507e-05	chrX-40339102-40341056
1.88133	1.36677	0.313474	4.36009	1.3001e-05	7.25806e-05	chr8-10726029-10726861
36.5719	2.06647	0.473953	4.36008	1.30017e-05	7.25836e-05	chr16-87735368-87736500
2.10121	1.5297	0.350845	4.36004	1.3004e-05	7.25952e-05	chr9-83209105-83210075
1.79352	1.35538	0.310874	4.35989	1.30126e-05	7.26423e-05	chr18-43934633-43935616
1.98517	1.31988	0.302737	4.35983	1.30161e-05	7.26595e-05	chr3-21913529-21914448
1.88524	1.40704	0.32273	4.35981	1.30178e-05	7.26677e-05	chr8-98246823-98247818
13.9266	2.11747	0.485713	4.35951	1.30352e-05	7.27607e-05	chr16-84044872-84045860
1.85632	1.39423	0.319814	4.35951	1.30352e-05	7.27607e-05	chr17-71329618-71330593
1.93268	1.39061	0.318996	4.35934	1.30456e-05	7.28154e-05	chrX-128903726-128904890
2.15664	1.56968	0.360085	4.35919	1.30546e-05	7.28626e-05	chr16-5381175-5382129
14.3215	2.02468	0.464464	4.35918	1.30553e-05	7.28651e-05	chr9-83372742-83374232
2.76259	1.49262	0.342412	4.35912	1.30586e-05	7.28814e-05	chr7-35241574-35242542
1.78759	1.37311	0.315006	4.35898	1.30673e-05	7.29262e-05	chr10-16612141-16612904
1.87501	1.36105	0.312243	4.35893	1.307e-05	7.29393e-05	chr3-128327194-128328146
3.03793	1.55555	0.35687	4.35887	1.30735e-05	7.29569e-05	chr18-54089399-54091437
47.3823	2.22254	0.509903	4.35875	1.30806e-05	7.29954e-05	chr7-101680825-101681867
4.43851	1.63846	0.375904	4.35872	1.30823e-05	7.30037e-05	chr3-100073458-100074582
1.77641	1.30562	0.299542	4.35871	1.30833e-05	7.30079e-05	chr3-134829413-134830364
60.019	1.59439	0.365794	4.3587	1.30836e-05	7.30088e-05	chr9-23849933-23851770
42.8535	2.15244	0.493837	4.35861	1.30892e-05	7.30391e-05	chr6-34531499-34532464
1.69556	1.30436	0.299276	4.35837	1.31035e-05	7.31162e-05	chr12-83143542-83144397
1.92684	1.39488	0.320046	4.35836	1.3104e-05	7.31178e-05	chr8-91236174-91237102
1.70465	1.3005	0.298395	4.35831	1.31072e-05	7.31335e-05	chr5-128697969-128698999
1.90407	1.38547	0.317896	4.35825	1.31109e-05	7.31523e-05	chr8-32127755-32128672
2.08184	1.5133	0.347227	4.35824	1.31112e-05	7.3153e-05	chr12-117596689-117597620
1.83482	1.30881	0.30031	4.3582	1.31139e-05	7.31669e-05	chr11-123172915-123173874
1.82852	1.38346	0.317439	4.35819	1.31145e-05	7.31688e-05	chr2-125369424-125370324
2.09394	1.46584	0.336345	4.35813	1.31177e-05	7.31856e-05	chr14-22501741-22502633
1.82055	1.30596	0.29966	4.35813	1.31179e-05	7.31856e-05	chr8-51191249-51192150
1.8232	1.32735	0.304569	4.35812	1.31184e-05	7.31864e-05	chr3-51379040-51379912
1.8997	1.41368	0.324379	4.35812	1.31184e-05	7.31864e-05	chr6-111199667-111200555
1.89523	1.39154	0.319304	4.35804	1.31234e-05	7.32106e-05	chr11-3946745-3947640
1.74601	1.40484	0.322358	4.35802	1.31244e-05	7.32154e-05	chr2-165472704-165473577
1.85141	1.32581	0.304245	4.35771	1.31431e-05	7.33138e-05	chr12-95590349-95591488
36.6865	2.19709	0.504184	4.3577	1.31434e-05	7.33149e-05	chr14-68088143-68089855
1.78077	1.37245	0.314949	4.3577	1.31438e-05	7.33158e-05	chr12-65313456-65314369
2.20955	1.60198	0.367627	4.35763	1.31476e-05	7.33357e-05	chr7-156031709-156032600
1.86121	1.32698	0.304521	4.35761	1.31492e-05	7.33426e-05	chr8-104950887-104951761
1.89377	1.37208	0.314872	4.35756	1.31519e-05	7.33562e-05	chr9-9912081-9913015
1.94224	1.41229	0.324108	4.35746	1.3158e-05	7.33873e-05	chr2-120486611-120487593
30.8967	1.66462	0.382019	4.35742	1.31602e-05	7.33965e-05	chr4-84503476-84504509
1.90375	1.36512	0.313286	4.35742	1.31604e-05	7.33965e-05	chr8-19202240-19203187
1.80296	1.3759	0.315761	4.35742	1.31605e-05	7.33965e-05	chr10-67519184-67520057
1.91166	1.38337	0.317478	4.35737	1.31632e-05	7.34107e-05	chr7-134702245-134703184
3.58509	1.61698	0.371095	4.35732	1.31666e-05	7.34285e-05	chr11-112608230-112609424
1.79833	1.37457	0.315463	4.3573	1.31676e-05	7.34327e-05	chr11-3126198-3128067
10.6761	2.02325	0.464337	4.3573	1.31679e-05	7.34334e-05	chr4-8043355-8044243
1.75249	1.37463	0.315484	4.35721	1.31734e-05	7.34628e-05	chr17-68624477-68625839
2.07002	1.43064	0.328338	4.3572	1.31738e-05	7.34644e-05	chr2-203585070-203586043
7.75342	1.86007	0.426902	4.35714	1.3177e-05	7.348e-05	chr10-1475946-1477043
3.55821	1.64864	0.378394	4.35694	1.31891e-05	7.35414e-05	chr16-53945653-53946560
2.49387	1.42123	0.326199	4.35692	1.31904e-05	7.35476e-05	chr2-217255627-217256816
1.83615	1.38602	0.318121	4.35689	1.31924e-05	7.35578e-05	chr1-65880664-65881630
2.21183	1.60315	0.367973	4.35671	1.3203e-05	7.36123e-05	chr4-49091386-49092264
2.9449	1.54264	0.354085	4.35669	1.32047e-05	7.36206e-05	chr2-191957796-191958900
1.76767	1.26471	0.290293	4.35665	1.32066e-05	7.36303e-05	chr18-44460732-44461866
2.12245	1.54176	0.353888	4.35664	1.32075e-05	7.36343e-05	chr5-66198544-66199491
9.04695	1.9371	0.444654	4.35641	1.3221e-05	7.37085e-05	chr8-96252516-96254032
1.80441	1.3172	0.302361	4.35639	1.32228e-05	7.37173e-05	chr3-169232555-169233463
3.71035	1.52679	0.350474	4.35635	1.32249e-05	7.3728e-05	chr2-25528792-25529744
24.7891	2.23646	0.513416	4.35603	1.32443e-05	7.38292e-05	chr22-44278651-44279612
1.80541	1.37617	0.315924	4.35602	1.32446e-05	7.38299e-05	chr17-70075913-70076804
1.94332	1.398	0.320935	4.35601	1.32454e-05	7.38308e-05	chr5-159836269-159837200
1.88218	1.35532	0.311138	4.35601	1.32452e-05	7.38308e-05	chr10-88075740-88076711
1.94332	1.398	0.320935	4.35601	1.32454e-05	7.38308e-05	chr22-48187078-48188013
1.89255	1.41054	0.323818	4.35597	1.32477e-05	7.38393e-05	chr14-105209535-105210479
1.89255	1.41054	0.323818	4.35597	1.32477e-05	7.38393e-05	chr17-3954664-3955668
4.03453	1.64531	0.377715	4.35595	1.32493e-05	7.38469e-05	chr1-111872963-111874305
1.95481	1.41294	0.324376	4.35589	1.32528e-05	7.38658e-05	chr4-7941092-7941860
1.8471	1.34821	0.309519	4.35582	1.3257e-05	7.38862e-05	chr3-76024406-76025312
27.1355	2.16357	0.49671	4.3558	1.32582e-05	7.389e-05	chr4-124143969-124144948
1.78993	1.30977	0.300695	4.3558	1.32581e-05	7.389e-05	chr9-71818912-71819817
2.20255	1.59816	0.366913	4.35568	1.32653e-05	7.39286e-05	chr2-26738222-26739150
1.94533	1.43745	0.330021	4.35564	1.32679e-05	7.39412e-05	chr17-34532247-34533263
2.00126	1.38235	0.317374	4.3556	1.32703e-05	7.39529e-05	chr15-93889432-93890369
1.81785	1.37935	0.316685	4.35558	1.32718e-05	7.39603e-05	chr11-16028247-16029122
110.418	1.57363	0.361301	4.35545	1.32794e-05	7.40004e-05	chr11-96306851-96308039
1.87337	1.32202	0.303532	4.35544	1.32799e-05	7.40021e-05	chr7-123751610-123752992
60.066	1.88041	0.431757	4.35526	1.32908e-05	7.40563e-05	chr3-14216008-14217043
1.76963	1.27763	0.293365	4.35511	1.33e-05	7.41064e-05	chr1-15287917-15288865
1.91839	1.42205	0.326526	4.3551	1.33005e-05	7.41081e-05	chr10-7605611-7606492
2.9465	1.68326	0.386507	4.35504	1.33041e-05	7.41259e-05	chr15-74064368-74065409
42.5538	1.63046	0.37439	4.35498	1.33078e-05	7.41454e-05	chr11-88508577-88509611
103.554	2.38094	0.546718	4.35496	1.33091e-05	7.41511e-05	chr19-6065515-6067948
1.89252	1.38246	0.317445	4.35496	1.33094e-05	7.41519e-05	chr13-108859249-108860201
7.60209	1.88082	0.431889	4.35487	1.33146e-05	7.41782e-05	chr15-27417663-27419556
1.91052	1.38542	0.318138	4.35476	1.3321e-05	7.42107e-05	chr17-73591279-73593057
7.02452	1.95962	0.449996	4.35475	1.3322e-05	7.42133e-05	chr11-13849918-13851460
18.1669	2.00606	0.460677	4.35458	1.33324e-05	7.42655e-05	chr12-30896214-30897288
1.74623	1.37701	0.316225	4.35454	1.33349e-05	7.42783e-05	chr11-118138739-118139640
1.74871	1.37735	0.316306	4.35449	1.33378e-05	7.42921e-05	chr3-70966878-70967844
1.74871	1.37735	0.316306	4.35449	1.33378e-05	7.42921e-05	chr6-81792553-81793469
1.76349	1.37222	0.315131	4.35445	1.33401e-05	7.43035e-05	chr1-60978555-60979613
1.86323	1.3965	0.320711	4.3544	1.33434e-05	7.43211e-05	chr17-76089638-76090438
1.81805	1.3072	0.300203	4.35439	1.3344e-05	7.43233e-05	chr12-63419931-63420832
1.81091	1.32167	0.303529	4.35434	1.3347e-05	7.43388e-05	chr10-69788948-69789835
1.84913	1.39046	0.319333	4.35425	1.33521e-05	7.43637e-05	chr1-36359394-36360569
1.77573	1.37012	0.314665	4.3542	1.33551e-05	7.43795e-05	chr5-152246153-152247053
37.6769	2.1468	0.493043	4.35418	1.33566e-05	7.43867e-05	chr4-86482375-86483471
1.8274	1.38199	0.317397	4.35415	1.33587e-05	7.43973e-05	chr12-65101466-65102354
12.5495	1.78833	0.410722	4.35411	1.33609e-05	7.44082e-05	chr9-41663205-41664159
1.74045	1.3875	0.318666	4.3541	1.33615e-05	7.44107e-05	chr7-13748883-13750023
1.80777	1.30163	0.298946	4.35407	1.33632e-05	7.4418e-05	chr10-18321047-18322010
1.8354	1.30921	0.300685	4.35407	1.33632e-05	7.4418e-05	chr17-42252829-42253861
20.0917	1.77265	0.407131	4.35401	1.3367e-05	7.44376e-05	chr5-81924072-81925083
3.05641	1.60171	0.367874	4.35395	1.33706e-05	7.44554e-05	chr16-68486530-68487540
3.08223	1.55026	0.356061	4.35391	1.33728e-05	7.44656e-05	chr17-8789400-8790450
60.5307	1.86052	0.427325	4.35388	1.33748e-05	7.44746e-05	chr6-41634296-41635315
1.85516	1.32587	0.304527	4.35388	1.33746e-05	7.44746e-05	chr7-36546077-36546995
2.37251	1.41075	0.324037	4.35367	1.33875e-05	7.45429e-05	chr11-118082660-118083591
10.8346	1.86278	0.427873	4.35357	1.33937e-05	7.45709e-05	chr1-48947877-48948832
2.18138	1.58676	0.364473	4.35357	1.33937e-05	7.45709e-05	chr17-44310400-44311311
2.18138	1.58676	0.364473	4.35357	1.33937e-05	7.45709e-05	chr17-79536861-79537729
1.79721	1.37313	0.315406	4.35354	1.33955e-05	7.45775e-05	chr1-239723513-239724439
1.79721	1.37313	0.315406	4.35354	1.33955e-05	7.45775e-05	chr2-124180-125124
2.20767	1.60431	0.368508	4.35352	1.33967e-05	7.45828e-05	chr5-67237983-67238961
1.89858	1.41221	0.324387	4.35347	1.34001e-05	7.45987e-05	chr8-102749490-102750397
1.90149	1.38939	0.319157	4.3533	1.34101e-05	7.46519e-05	chr16-49276991-49278528
5.62835	1.78598	0.410259	4.3533	1.34105e-05	7.4653e-05	chr3-168974484-168975510
1.87094	1.33836	0.307435	4.35329	1.34108e-05	7.46534e-05	chr3-60282594-60283535
1.87733	1.40269	0.322219	4.35324	1.34143e-05	7.46717e-05	chr14-99633154-99634414
1.94611	1.3587	0.312114	4.35322	1.34151e-05	7.46751e-05	chr1-219275796-219276915
10.5597	2.02074	0.464207	4.35311	1.34221e-05	7.4713e-05	chr22-27632587-27633712
1.92887	1.33704	0.30715	4.35305	1.34256e-05	7.47308e-05	chr3-12912656-12913613
1.97011	1.3583	0.312036	4.35304	1.34263e-05	7.47319e-05	chr17-74122933-74123981
2.11327	1.53638	0.35295	4.35298	1.34297e-05	7.47495e-05	chr2-179946891-179947778
2.28138	1.48294	0.340674	4.35297	1.34303e-05	7.47518e-05	chr4-12137028-12138001
2.76521	1.51113	0.347149	4.35296	1.3431e-05	7.47547e-05	chr2-237324257-237325412
2.1808	1.58642	0.364449	4.35292	1.34336e-05	7.47678e-05	chr8-142488527-142489287
1.68287	1.23449	0.283605	4.35286	1.34371e-05	7.47861e-05	chr13-72489459-72490415
2.15201	1.56274	0.359018	4.35283	1.34393e-05	7.47973e-05	chr15-33500195-33501172
1.82997	1.34989	0.310124	4.35276	1.34436e-05	7.48193e-05	chr2-216734868-216735779
1.97614	1.42612	0.327647	4.35263	1.34516e-05	7.48589e-05	chr20-42580942-42581830
1.75762	1.3704	0.314854	4.3525	1.34592e-05	7.48967e-05	chr1-56799555-56800419
19.2049	2.02322	0.464855	4.35236	1.34677e-05	7.49421e-05	chr2-216083573-216084582
62.29	1.62468	0.373301	4.35221	1.34773e-05	7.49898e-05	chr9-70019674-70021749
1.83838	1.31277	0.301636	4.35218	1.34793e-05	7.49983e-05	chr11-25734361-25735252
26.4156	1.72579	0.396535	4.35217	1.34799e-05	7.50009e-05	chr14-101061484-101062703
1.9618	1.42788	0.328086	4.35215	1.34808e-05	7.50049e-05	chr10-6497351-6498359
1.94126	1.34131	0.3082	4.35209	1.34847e-05	7.50229e-05	chr18-37575236-37576243
1.86163	1.36751	0.314223	4.35205	1.3487e-05	7.50321e-05	chr9-14111344-14112381
2.20586	1.38017	0.317131	4.35205	1.34868e-05	7.50321e-05	chr16-76440695-76442956
2.10251	1.53022	0.351619	4.35192	1.34952e-05	7.50755e-05	chr20-42763379-42764343
2.01344	1.46023	0.335541	4.35186	1.34989e-05	7.50928e-05	chr13-28464465-28465548
2.18021	1.58606	0.364467	4.35171	1.35078e-05	7.51411e-05	chr3-61901555-61902352
1.97675	1.36541	0.313764	4.3517	1.35088e-05	7.51455e-05	chr10-61407827-61408712
14.4143	1.71656	0.394469	4.35157	1.35165e-05	7.51861e-05	chr8-52215649-52216713
1.88765	1.36192	0.312973	4.35156	1.35171e-05	7.5187e-05	chr1-218697083-218697815
2.67338	1.64515	0.378064	4.3515	1.35208e-05	7.52032e-05	chr10-69473061-69473925
2.21014	1.60205	0.368161	4.3515	1.35212e-05	7.52033e-05	chr1-8401689-8402588
1.833	1.34208	0.308418	4.3515	1.35211e-05	7.52033e-05	chr2-44926618-44927426
1.93659	1.4055	0.323007	4.35131	1.35327e-05	7.52627e-05	chr3-127409219-127410098
1.86854	1.39759	0.32119	4.3513	1.35334e-05	7.52645e-05	chr5-126523888-126524779
27.4094	1.68887	0.388134	4.35126	1.35359e-05	7.52758e-05	chr8-96132638-96133643
2.10193	1.52986	0.351592	4.35123	1.35376e-05	7.5283e-05	chr3-135374922-135375851
2.18688	1.58964	0.365333	4.3512	1.35394e-05	7.52878e-05	chr7-131900521-131901438
2.18688	1.58964	0.365333	4.3512	1.35394e-05	7.52878e-05	chr10-126837916-126838798
32.8118	1.8716	0.430133	4.35121	1.35388e-05	7.52878e-05	chr12-53938216-53940276
2.20373	1.5986	0.367399	4.35113	1.35437e-05	7.53068e-05	chr10-133608648-133609542
35.6901	2.2576	0.518857	4.3511	1.35457e-05	7.53157e-05	chr1-208631101-208632091
10.5915	1.85043	0.425294	4.35094	1.35555e-05	7.53657e-05	chr4-98747276-98748369
1.89703	1.33551	0.306956	4.3508	1.3564e-05	7.54094e-05	chr17-49368126-49369049
1.84389	1.31306	0.301797	4.35079	1.35647e-05	7.54124e-05	chr6-22697114-22698018
13.002	1.6456	0.378232	4.35076	1.35667e-05	7.54223e-05	chr7-116801849-116803364
1.91304	1.41902	0.326178	4.35045	1.35861e-05	7.55229e-05	chr1-36230918-36231871
1.91304	1.41902	0.326178	4.35045	1.35861e-05	7.55229e-05	chr8-143394304-143395179
1.91304	1.41902	0.326178	4.35045	1.35861e-05	7.55229e-05	chr17-55816499-55817521
2.12338	1.54209	0.354477	4.35032	1.35937e-05	7.55629e-05	chr6-160836951-160837800
1.91727	1.42059	0.326549	4.35031	1.35944e-05	7.55658e-05	chr12-128298139-128298960
4.7914	1.73255	0.398269	4.3502	1.36016e-05	7.56022e-05	chr19-6165703-6166640
5.72119	1.59164	0.365885	4.35011	1.3607e-05	7.56303e-05	chr11-122287185-122288159
54.28	2.10665	0.484278	4.35008	1.36087e-05	7.56387e-05	chr3-193902021-193903295
2.10309	1.5305	0.351837	4.35001	1.36133e-05	7.56631e-05	chr17-34785765-34786727
1.86211	1.39502	0.320695	4.34997	1.36155e-05	7.56739e-05	chr2-218880034-218880905
4.37507	1.64948	0.379194	4.34997	1.36159e-05	7.56752e-05	chr22-40487366-40488354
1.84801	1.38897	0.319308	4.34995	1.36168e-05	7.56791e-05	chr19-8304566-8305480
74.7414	1.69035	0.388594	4.34992	1.36188e-05	7.56888e-05	chr3-25427719-25428743
1.79609	1.3717	0.315349	4.34977	1.36283e-05	7.57396e-05	chr11-8741317-8742343
1.82092	1.37874	0.316975	4.34968	1.36338e-05	7.57688e-05	chr16-84847648-84848565
21.038	2.03918	0.46883	4.34951	1.3644e-05	7.58235e-05	chr7-45292202-45293330
1.97239	1.33987	0.30805	4.3495	1.36446e-05	7.58252e-05	chr16-5511753-5512693
5.88567	1.86272	0.42826	4.3495	1.36449e-05	7.58257e-05	chr4-130123673-130124604
58.222	1.75644	0.403828	4.34947	1.36469e-05	7.5835e-05	chr1-22806374-22807310
1.88805	1.3896	0.319491	4.34941	1.36503e-05	7.58523e-05	chr1-60785092-60786030
1.88141	1.35418	0.311354	4.34934	1.36551e-05	7.5878e-05	chr8-138297632-138298375
1.89187	1.3879	0.319109	4.34931	1.36569e-05	7.58869e-05	chr11-75565134-75565955
35.639	2.17103	0.499174	4.34925	1.36606e-05	7.59065e-05	chr6-163900340-163901962
3.76167	1.68759	0.38803	4.34912	1.36685e-05	7.59468e-05	chr10-89388941-89389934
2.21211	1.60646	0.369378	4.3491	1.36699e-05	7.59514e-05	chr9-119950539-119951582
23.7166	2.01854	0.464138	4.349	1.36758e-05	7.59829e-05	chr9-114370104-114371345
2.7687	1.55697	0.35801	4.34897	1.36779e-05	7.59931e-05	chr1-1246279-1247211
1.80795	1.37448	0.316054	4.34888	1.36834e-05	7.60213e-05	chr16-49724181-49724995
1.87642	1.36273	0.313356	4.34882	1.36869e-05	7.60398e-05	chr17-15430869-15431771
2.18335	1.58764	0.365076	4.34879	1.36888e-05	7.6048e-05	chr12-88577303-88578084
12.7932	1.79762	0.413363	4.34876	1.36911e-05	7.60596e-05	chr11-43851676-43852986
4.84726	1.70605	0.392314	4.34868	1.3696e-05	7.60844e-05	chr17-39709683-39710786
7.10475	1.88127	0.432611	4.34865	1.36978e-05	7.60932e-05	chr19-1821530-1822764
1.90263	1.3711	0.315301	4.34856	1.37036e-05	7.61243e-05	chr15-86526978-86527984
14.8224	2.06005	0.47374	4.34848	1.37086e-05	7.61513e-05	chr1-19419372-19420372
1.89436	1.34854	0.310123	4.3484	1.37136e-05	7.61767e-05	chrX-17200041-17200961
2.17656	1.58395	0.364278	4.3482	1.37262e-05	7.6241e-05	chr8-126936468-126937417
1.82917	1.28777	0.296162	4.34819	1.37267e-05	7.62424e-05	chr10-129791901-129792776
10.6613	1.80482	0.415097	4.34794	1.37423e-05	7.63246e-05	chr7-8343117-8344216
12.9495	2.03211	0.467388	4.3478	1.37513e-05	7.63721e-05	chr3-129576735-129578506
1.81561	1.37643	0.316588	4.3477	1.37574e-05	7.64047e-05	chr1-75501644-75502586
3.39049	1.60471	0.369096	4.34766	1.37597e-05	7.64164e-05	chr16-70369821-70370728
1.92922	1.39177	0.32012	4.34764	1.37611e-05	7.64233e-05	chr7-69639858-69640658
1.80663	1.37825	0.317014	4.34761	1.37629e-05	7.64321e-05	chr11-133819507-133820931
1.85416	1.34511	0.309392	4.34759	1.37643e-05	7.64388e-05	chr10-28263213-28264091
5.26948	1.79422	0.412709	4.34743	1.37743e-05	7.64908e-05	chr5-154118343-154119419
3.70324	1.62337	0.373414	4.34739	1.37769e-05	7.6502e-05	chr4-25424477-25425454
1.77523	1.33316	0.306662	4.34734	1.37801e-05	7.65175e-05	chr8-103078466-103079327
71.0287	2.37606	0.546556	4.34734	1.37801e-05	7.65175e-05	chr14-104201897-104202862
1.91129	1.38319	0.318169	4.34733	1.37805e-05	7.65185e-05	chr16-22705616-22706548
1.81999	1.32422	0.304608	4.34729	1.37829e-05	7.65302e-05	chr10-14991027-14992165
56.2586	2.23702	0.514583	4.34725	1.37854e-05	7.6543e-05	chr14-22977497-22978513
1.875	1.34271	0.308865	4.34724	1.37861e-05	7.65457e-05	chr20-41529822-41530770
1.92189	1.38376	0.318309	4.34722	1.37873e-05	7.65513e-05	chr20-6993276-6994150
5.46682	1.61596	0.371724	4.3472	1.37887e-05	7.65579e-05	chr12-102740292-102741301
1.8907	1.36884	0.314881	4.34717	1.37902e-05	7.65655e-05	chr5-56465375-56466253
1.97004	1.42602	0.328046	4.34701	1.38009e-05	7.6621e-05	chr4-54972990-54973814
1.71748	1.32608	0.305058	4.34696	1.38037e-05	7.66358e-05	chr6-109772582-109773476
1.94463	1.40445	0.323092	4.34691	1.38068e-05	7.66519e-05	chr5-98524525-98525499
1.87311	1.39276	0.320405	4.34687	1.38093e-05	7.66641e-05	chr2-194100067-194100927
2.03905	1.43424	0.329949	4.34686	1.38103e-05	7.66688e-05	chr8-101979129-101980107
1.86742	1.3961	0.321176	4.34684	1.3811e-05	7.66714e-05	chr4-4519066-4520142
2.01783	1.42491	0.327805	4.34682	1.38123e-05	7.66775e-05	chr1-203665820-203666690
10.4014	1.91602	0.440788	4.3468	1.38139e-05	7.66851e-05	chr11-124533283-124534401
2.00079	1.41619	0.325802	4.34677	1.38158e-05	7.66948e-05	chr21-43293848-43294705
17.4367	1.71408	0.394337	4.34675	1.38167e-05	7.66986e-05	chr2-25586484-25588441
68.2144	2.09552	0.482092	4.34673	1.38184e-05	7.67067e-05	chr7-106012663-106013697
47.5164	2.39988	0.552116	4.34669	1.38208e-05	7.67187e-05	chr11-16776455-16777374
1.73916	1.39984	0.322049	4.34666	1.38226e-05	7.67278e-05	chr1-106964174-106965052
8.59555	1.93847	0.445968	4.34665	1.3823e-05	7.67287e-05	chr21-32015271-32016269
1.85296	1.38979	0.319742	4.34658	1.38277e-05	7.67525e-05	chr12-113612432-113613353
3.21257	1.62076	0.372893	4.34644	1.38366e-05	7.67984e-05	chr2-227507694-227508639
1.87445	1.32521	0.304897	4.34641	1.38383e-05	7.68068e-05	chr1-59140956-59142008
31.1833	1.62985	0.374996	4.34632	1.38444e-05	7.6837e-05	chr1-234229621-234232318
6.41233	1.87263	0.430857	4.34629	1.3846e-05	7.68446e-05	chr14-99659736-99660918
3.60145	1.54996	0.356623	4.3462	1.38514e-05	7.68726e-05	chr2-23449500-23450502
31.5325	2.18121	0.501865	4.3462	1.38514e-05	7.68726e-05	chr6-163945622-163946459
1.9275	1.42599	0.328106	4.34613	1.38563e-05	7.68961e-05	chr10-129853426-129854141
7.06763	1.92849	0.443729	4.3461	1.38577e-05	7.6902e-05	chr8-37545113-37546284
1.7572	1.29509	0.297995	4.34602	1.38627e-05	7.69271e-05	chr3-29134423-29135323
1.8379	1.32	0.303727	4.346	1.3864e-05	7.6933e-05	chr14-80978108-80979046
1.79497	1.37025	0.315293	4.34597	1.38661e-05	7.69425e-05	chr2-152480312-152481171
8.96245	1.42868	0.328738	4.34597	1.38663e-05	7.69425e-05	chr10-116961392-116962473
1.88338	1.38745	0.319257	4.34588	1.38716e-05	7.69698e-05	chr10-78195877-78196717
3.282	1.74871	0.402384	4.34588	1.3872e-05	7.69709e-05	chr17-77525871-77527580
15.61	2.07594	0.477688	4.34581	1.38762e-05	7.69916e-05	chr6-129583461-129584471
28.4947	2.1229	0.488506	4.3457	1.38831e-05	7.70278e-05	chr15-51398381-51399409
2.66354	1.49453	0.343912	4.34567	1.38851e-05	7.70376e-05	chr2-129754167-129755264
1.9015	1.39099	0.320098	4.34551	1.38956e-05	7.70932e-05	chr18-45068167-45069101
1.91615	1.41912	0.326572	4.3455	1.38962e-05	7.70954e-05	chr22-31617838-31618763
15.3775	1.97438	0.454387	4.34515	1.39183e-05	7.72123e-05	chr13-110247418-110248816
2.06361	1.49669	0.344459	4.34504	1.3925e-05	7.72472e-05	chr2-62956326-62957274
3.80483	1.63455	0.376193	4.34497	1.39292e-05	7.72685e-05	chr9-117172244-117173229
1.8385	1.38361	0.31844	4.34497	1.39293e-05	7.72685e-05	chr11-25535284-25536917
2.43667	1.42726	0.328488	4.34494	1.39314e-05	7.72791e-05	chr13-65292154-65293124
1.9537	1.33155	0.306462	4.34491	1.39334e-05	7.72879e-05	chrX-155334422-155335299
2.05658	1.49245	0.343508	4.34474	1.39442e-05	7.73445e-05	chr1-209256696-209257626
1.82805	1.37959	0.317536	4.34466	1.39492e-05	7.73695e-05	chr5-6525073-6526385
1.856	1.34719	0.31008	4.34466	1.39493e-05	7.73695e-05	chr11-70876531-70877435
2.03297	1.32072	0.303989	4.34464	1.39506e-05	7.7374e-05	chr15-58512819-58514334
5.62552	1.84147	0.423853	4.3446	1.39531e-05	7.73867e-05	chr18-46152165-46153513
2.17836	1.58478	0.364773	4.34456	1.39554e-05	7.73985e-05	chr19-29329151-29329895
2.02364	1.35422	0.311715	4.34443	1.3964e-05	7.74416e-05	chr8-104532337-104533312
1.97334	1.40497	0.323398	4.34439	1.39662e-05	7.74524e-05	chr11-104257834-104258748
1.84864	1.34674	0.309996	4.34437	1.39676e-05	7.7459e-05	chr12-90944784-90945650
1.83278	1.38158	0.318018	4.34433	1.39701e-05	7.74716e-05	chr16-66928054-66929016
38.4382	1.71345	0.394411	4.34432	1.39708e-05	7.74745e-05	chr19-30222162-30223034
3.05799	1.55717	0.358438	4.34431	1.39715e-05	7.74773e-05	chr6-155384167-155385842
2.21073	1.60207	0.368777	4.34427	1.39737e-05	7.74883e-05	chr3-140084748-140085684
12.3509	2.06638	0.475657	4.34427	1.3974e-05	7.74885e-05	chr5-174426738-174427772
1.80511	1.3172	0.303209	4.34419	1.3979e-05	7.75153e-05	chr7-132077869-132078743
2.21192	1.60269	0.368935	4.34409	1.39852e-05	7.75459e-05	chr12-127731041-127732017
1.87125	1.3677	0.314842	4.34408	1.3986e-05	7.75494e-05	chr17-27446455-27447367
4.26767	1.72685	0.39752	4.34406	1.3987e-05	7.75539e-05	chr2-239244209-239245530
8.57478	1.85508	0.427044	4.34401	1.39906e-05	7.75701e-05	chr9-97900695-97901579
18.3394	1.93741	0.446009	4.34389	1.39981e-05	7.76093e-05	chr19-19860425-19861569
5.02873	1.75343	0.403655	4.34387	1.39991e-05	7.7614e-05	chr15-45184462-45185499
1.89707	1.45387	0.334704	4.34375	1.40071e-05	7.76571e-05	chr4-138803354-138804229
17.9104	2.0788	0.478576	4.34372	1.40091e-05	7.76669e-05	chr5-102755811-102756603
4.51099	1.76964	0.407408	4.34366	1.40131e-05	7.76859e-05	chr11-85716112-85717094
8.89897	1.93276	0.444965	4.34362	1.40154e-05	7.76972e-05	chr22-29102000-29102930
2.06419	1.49701	0.344654	4.3435	1.40229e-05	7.77362e-05	chr4-84968715-84969521
2.13132	1.55089	0.35707	4.34338	1.40307e-05	7.77783e-05	chr2-114609436-114610193
1.75762	1.29629	0.298465	4.3432	1.4042e-05	7.78389e-05	chr2-227788301-227789226
1.85149	1.35133	0.311139	4.34317	1.40439e-05	7.78482e-05	chr20-6575835-6576697
1.76275	1.36561	0.314427	4.34316	1.40446e-05	7.78499e-05	chr2-4840676-4841625
1.88225	1.38625	0.31919	4.34303	1.40528e-05	7.78942e-05	chr5-80231190-80232122
5.78015	1.69386	0.390053	4.34263	1.40786e-05	7.80336e-05	chr9-91196992-91197986
2.00703	1.35812	0.312748	4.34254	1.40844e-05	7.80634e-05	chr8-92506013-92506940
5.77449	1.79126	0.412494	4.3425	1.40868e-05	7.80757e-05	chr8-142317994-142318938
1.85748	1.34906	0.310664	4.34249	1.40879e-05	7.80804e-05	chr17-39811275-39812054
1.90205	1.38487	0.318919	4.34239	1.40941e-05	7.81136e-05	chr2-68185297-68186203
2.18658	1.39009	0.320123	4.34237	1.40951e-05	7.81178e-05	chr20-57980163-57981022
6.26428	1.87568	0.431955	4.34231	1.40993e-05	7.81402e-05	chr5-78562383-78563287
7.94808	1.84582	0.42508	4.34228	1.41013e-05	7.81473e-05	chr10-23081023-23082464
1.908	1.32274	0.304622	4.34225	1.41033e-05	7.81571e-05	chr6-97026023-97026966
2.93618	1.49494	0.344277	4.34224	1.41034e-05	7.81571e-05	chr17-41153591-41154524
1.85184	1.38829	0.31972	4.34222	1.41049e-05	7.81628e-05	chr16-55137897-55138923
1.85184	1.38829	0.31972	4.34222	1.41049e-05	7.81628e-05	chr16-86223056-86223961
1.95781	1.35238	0.311451	4.34218	1.41074e-05	7.81756e-05	chr11-57315336-57316177
1.79384	1.3688	0.315236	4.34216	1.41091e-05	7.81836e-05	chr20-40676243-40677156
2.17872	1.58487	0.365006	4.34206	1.41155e-05	7.82171e-05	chr2-65350666-65351683
17.2988	1.85469	0.427147	4.34203	1.41171e-05	7.82234e-05	chr18-47215058-47216293
2.98787	1.4968	0.344737	4.34186	1.41282e-05	7.82801e-05	chr15-34621433-34622431
16.3276	1.95942	0.451289	4.34184	1.41297e-05	7.82873e-05	chr11-112630860-112631936
1.89121	1.35375	0.311793	4.34183	1.41302e-05	7.82886e-05	chr22-22680957-22681930
7.97288	1.86217	0.428891	4.34181	1.41311e-05	7.82928e-05	chr15-41017229-41018233
1.93485	1.43053	0.329478	4.34181	1.41317e-05	7.82945e-05	chr21-44294507-44295885
12.4633	1.85113	0.426357	4.34175	1.41351e-05	7.83114e-05	chr20-44579221-44580352
29.5779	2.12611	0.489698	4.34167	1.41402e-05	7.83374e-05	chr17-28807706-28809559
2.18474	1.5881	0.365786	4.34161	1.41441e-05	7.83566e-05	chr1-229710554-229711409
1.88076	1.40111	0.322721	4.34154	1.41488e-05	7.83788e-05	chr2-23506234-23507194
1.88076	1.40111	0.322721	4.34154	1.41488e-05	7.83788e-05	chr12-127433968-127434923
1.81868	1.37579	0.316891	4.34152	1.41503e-05	7.83861e-05	chr1-203045984-203046896
1.93784	1.39573	0.321487	4.34149	1.41519e-05	7.83937e-05	chr3-89353165-89354110
2.0814	1.42741	0.328795	4.34135	1.41613e-05	7.84445e-05	chr20-57839920-57840720
1.75742	1.26597	0.291608	4.34133	1.41622e-05	7.84485e-05	chr5-159886924-159887780
2.05753	1.49295	0.343898	4.34126	1.41666e-05	7.84714e-05	chr6-159880269-159881175
2.5135	1.6316	0.375856	4.34103	1.41817e-05	7.85518e-05	chr14-106882957-106883858
1.92549	1.39515	0.321398	4.34088	1.41913e-05	7.86002e-05	chr3-140343397-140344423
1.80231	1.32516	0.305275	4.34087	1.41917e-05	7.86013e-05	chr22-40321667-40322642
1.9108	1.41607	0.326224	4.3408	1.41965e-05	7.86229e-05	chr2-236996747-236997624
2.1496	1.56098	0.359608	4.34079	1.41972e-05	7.86259e-05	chr5-179469969-179470908
1.83738	1.38212	0.318408	4.34073	1.42008e-05	7.86446e-05	chr1-81921682-81922719
1.91358	1.29455	0.298237	4.34069	1.42036e-05	7.86591e-05	chr6-124881959-124882847
50.4976	2.12072	0.488568	4.34069	1.42039e-05	7.86593e-05	chr16-85729549-85730555
1.79779	1.31657	0.303311	4.34066	1.42056e-05	7.86662e-05	chr2-199343577-199344552
4.722	1.71837	0.395918	4.34023	1.42335e-05	7.88147e-05	chr1-93304411-93305308
3.0794	1.46441	0.337406	4.34021	1.42344e-05	7.88188e-05	chr11-41665226-41666313
1.85722	1.32856	0.306107	4.34019	1.4236e-05	7.88258e-05	chr12-86726840-86727792
1.87808	1.38754	0.319696	4.34019	1.42361e-05	7.88258e-05	chr20-14293935-14294827
1.86686	1.39371	0.321122	4.34013	1.42402e-05	7.88471e-05	chrX-16651063-16651969
18.866	2.17013	0.500016	4.34011	1.42413e-05	7.88521e-05	chr9-107019698-107020638
1.77516	1.36546	0.314616	4.34007	1.42435e-05	7.88618e-05	chr16-60278990-60279949
1.92138	1.39827	0.322181	4.34001	1.42476e-05	7.88822e-05	chr16-66842490-66843336
2.57399	1.454	0.335025	4.33997	1.42503e-05	7.88959e-05	chr9-122083997-122084960
2.07419	1.37418	0.316647	4.33979	1.4262e-05	7.89574e-05	chr15-50024086-50025021
1.72299	1.3214	0.304486	4.33976	1.42637e-05	7.89655e-05	chr7-39409283-39410183
1.92513	1.39491	0.321436	4.33963	1.42721e-05	7.90098e-05	chr11-44406945-44408069
1.87846	1.3496	0.310996	4.33963	1.42726e-05	7.90111e-05	chr4-143281683-143282859
14.5169	2.13899	0.492903	4.33958	1.42752e-05	7.90234e-05	chr7-129951087-129951866
1.88204	1.35187	0.311521	4.33957	1.42765e-05	7.90279e-05	chr12-98837052-98837955
3.84279	1.48022	0.341103	4.33952	1.42792e-05	7.90407e-05	chr2-7633405-7634996
1.87396	1.39823	0.322208	4.33952	1.42795e-05	7.90411e-05	chr18-47570250-47571151
2.1526	1.56262	0.360094	4.33948	1.42821e-05	7.90533e-05	chr2-234171477-234172498
1.79009	1.29313	0.297993	4.33948	1.4282e-05	7.90533e-05	chr18-5662426-5663372
1.9164	1.37415	0.316663	4.33947	1.42827e-05	7.90555e-05	chr6-159616089-159617139
1.87258	1.38993	0.32031	4.33932	1.42922e-05	7.91045e-05	chrX-68384965-68385815
7.43884	1.86318	0.429373	4.33931	1.42929e-05	7.91069e-05	chr5-12023317-12024242
1.82703	1.33333	0.307274	4.33921	1.42996e-05	7.91407e-05	chr7-69629922-69630896
14.4778	1.96459	0.452754	4.33919	1.43006e-05	7.91449e-05	chr14-47590832-47591812
1.91072	1.37075	0.315902	4.33917	1.43023e-05	7.91519e-05	chr16-17984533-17985484
1.73662	1.37513	0.316927	4.33896	1.43159e-05	7.92236e-05	chr6-40936419-40937482
2.04714	1.42076	0.327448	4.33889	1.43203e-05	7.92456e-05	chr14-101969153-101970115
69.4727	1.64811	0.379853	4.33881	1.43259e-05	7.92731e-05	chr14-61147618-61148643
1.7796	1.26979	0.292664	4.33873	1.43308e-05	7.92991e-05	chr10-44955258-44956272
42.3936	2.38775	0.550342	4.33867	1.43345e-05	7.93183e-05	chr2-72144356-72145956
1.87266	1.34244	0.309418	4.3386	1.43393e-05	7.93433e-05	chr10-4063449-4064363
9.35596	1.70373	0.392693	4.33859	1.43399e-05	7.9345e-05	chr2-211487482-211488545
1.96047	1.35288	0.311824	4.33859	1.434e-05	7.9345e-05	chr3-53616080-53617144
3.99063	1.62934	0.375551	4.33853	1.4344e-05	7.93634e-05	chr17-63865874-63866784
2.11152	1.53494	0.353804	4.3384	1.43527e-05	7.94103e-05	chr9-78847796-78848756
93.246	1.73063	0.39892	4.33828	1.43599e-05	7.94493e-05	chr19-20237869-20238943
1.80565	1.31843	0.30391	4.33823	1.43637e-05	7.94677e-05	chrX-124938365-124939350
11.2358	1.91923	0.442413	4.33809	1.43727e-05	7.95164e-05	chr1-181675581-181676731
1.74421	1.37065	0.315961	4.33803	1.43763e-05	7.9535e-05	chr18-48569938-48570851
6.41826	1.77014	0.408066	4.33789	1.43857e-05	7.95822e-05	chr1-89719420-89720550
28.0324	1.73514	0.400002	4.33782	1.43905e-05	7.96075e-05	chr1-161421700-161422645
1.78586	1.30596	0.301073	4.33766	1.44005e-05	7.96595e-05	chr13-107138402-107139467
32.1464	1.88941	0.435584	4.33764	1.44022e-05	7.96665e-05	chr2-131460362-131461335
1.9093	1.29212	0.297892	4.33753	1.4409e-05	7.97005e-05	chr2-126459453-126460401
24.3783	2.09638	0.483314	4.33751	1.44107e-05	7.97073e-05	chr8-22760572-22762040
1.86574	1.39258	0.321054	4.33751	1.44105e-05	7.97073e-05	chrX-13961454-13962387
1.72076	1.27367	0.293646	4.33744	1.44153e-05	7.97297e-05	chr4-47359607-47360596
1.86697	1.39776	0.322263	4.33735	1.44214e-05	7.97617e-05	chr4-32489570-32490380
2.87117	1.56102	0.359907	4.33729	1.44248e-05	7.97782e-05	chr11-29119563-29120610
4.32507	1.78249	0.410976	4.33721	1.443e-05	7.98046e-05	chr3-5809082-5810309
1.72236	1.29209	0.297908	4.3372	1.44308e-05	7.98078e-05	chr9-86709078-86709989
1.80958	1.37163	0.316249	4.33718	1.44321e-05	7.98124e-05	chr15-39273604-39274561
1.91062	1.3957	0.321803	4.33712	1.44361e-05	7.98322e-05	chr7-34035740-34036726
1.78086	1.36458	0.314632	4.33705	1.44408e-05	7.9856e-05	chr2-28688933-28689839
14.8653	2.1084	0.486137	4.33705	1.44408e-05	7.9856e-05	chr16-87608125-87609115
1.86609	1.33285	0.30732	4.337	1.44438e-05	7.98691e-05	chr16-18009180-18010144
1.89441	1.37	0.315889	4.33697	1.4446e-05	7.98788e-05	chr5-156025494-156026418
1.89312	1.37307	0.316602	4.3369	1.44508e-05	7.99041e-05	chr9-133274938-133275995
1.87376	1.38557	0.31949	4.33682	1.44556e-05	7.99292e-05	chr8-12850564-12851466
1.68522	1.24144	0.286258	4.33679	1.44576e-05	7.99389e-05	chr4-95506100-95507000
11.1483	1.84042	0.424381	4.33671	1.44631e-05	7.99674e-05	chr15-43769343-43770235
1.91584	1.32582	0.305722	4.33668	1.44653e-05	7.99775e-05	chr12-116609302-116610247
6.20578	1.75275	0.404168	4.33668	1.44654e-05	7.99775e-05	chr22-22195059-22196048
12.0236	2.04523	0.471613	4.33667	1.44656e-05	7.99776e-05	chrX-7502865-7503870
1.77404	1.36405	0.31455	4.3365	1.44767e-05	8.00365e-05	chr5-83837160-83838146
1.83389	1.36987	0.315894	4.33648	1.44785e-05	8.00439e-05	chr6-13191055-13192033
11.4639	1.95823	0.451578	4.33642	1.44821e-05	8.00626e-05	chr1-27382751-27384200
1.82581	1.37662	0.317457	4.3364	1.44835e-05	8.00691e-05	chr6-39209095-39210058
1.83056	1.29243	0.298044	4.33637	1.44856e-05	8.00796e-05	chr14-41663181-41664095
1.73308	1.38698	0.319855	4.33628	1.44913e-05	8.01088e-05	chr9-4035538-4036536
1.76407	1.36361	0.314467	4.33627	1.44923e-05	8.01129e-05	chr5-167200446-167202199
1.88342	1.40081	0.323049	4.33623	1.44947e-05	8.01224e-05	chr17-64185342-64186192
2.91384	1.54091	0.355361	4.33618	1.44978e-05	8.01388e-05	chr2-164424990-164425832
1.8165	1.32945	0.306597	4.33616	1.44995e-05	8.01468e-05	chr5-87872617-87873637
10.4067	1.98539	0.45787	4.33615	1.44998e-05	8.01472e-05	chr3-10619745-10621260
1.99922	1.39888	0.322624	4.33595	1.45129e-05	8.02171e-05	chr9-81789833-81790654
1.90438	1.38316	0.318998	4.33595	1.45131e-05	8.02171e-05	chr12-112664274-112665294
1.97671	1.43812	0.331674	4.33595	1.45133e-05	8.02172e-05	chr7-12758846-12759796
5.56653	1.60544	0.370267	4.33591	1.45159e-05	8.02288e-05	chr5-81140218-81141280
16.9139	2.1387	0.493258	4.33586	1.45194e-05	8.02459e-05	chr15-93983305-93984216
2.21132	1.60204	0.369491	4.33579	1.4524e-05	8.02687e-05	chr8-25151631-25152551
1.75521	1.36426	0.314651	4.33578	1.45242e-05	8.02687e-05	chr21-30481868-30482797
1.81585	1.32911	0.306547	4.33574	1.4527e-05	8.02819e-05	chr7-85852330-85853218
24.4371	1.62463	0.374715	4.33566	1.45325e-05	8.03113e-05	chr9-116959432-116960477
3.21089	1.63123	0.376236	4.33565	1.45329e-05	8.03119e-05	chr5-177299984-177300910
1.7273	1.28535	0.296467	4.33555	1.45398e-05	8.03491e-05	chr17-55441269-55442138
1.92029	1.39547	0.32187	4.3355	1.4543e-05	8.03654e-05	chr10-25768058-25768905
1.85339	1.3434	0.30986	4.3355	1.45432e-05	8.03654e-05	chr17-76448187-76449152
1.93659	1.3902	0.32066	4.33542	1.45483e-05	8.03923e-05	chr10-30489341-30490163
1.83946	1.33825	0.308689	4.33528	1.45577e-05	8.04419e-05	chr1-53536618-53537482
1.74464	1.36545	0.314968	4.33521	1.45622e-05	8.04659e-05	chr2-106847102-106847964
17.7736	2.15361	0.496777	4.33517	1.45646e-05	8.04764e-05	chr1-6770586-6771614
19.9278	2.00474	0.462437	4.33516	1.45652e-05	8.04786e-05	chr11-96195917-96196945
2.15426	1.56341	0.360634	4.33516	1.45656e-05	8.04797e-05	chr5-115774431-115775432
1.77604	1.36408	0.314661	4.33506	1.45721e-05	8.05119e-05	chrX-83759753-83760620
2.05665	1.49711	0.34535	4.33504	1.45734e-05	8.05178e-05	chr17-68351253-68352264
1.80292	1.29856	0.299553	4.335	1.45759e-05	8.05307e-05	chr20-47836157-47837133
1.90165	1.36167	0.31411	4.33499	1.45767e-05	8.05336e-05	chr12-18810332-18811201
1.93298	1.38915	0.320452	4.33496	1.45784e-05	8.05418e-05	chr12-127211226-127212239
1.92594	1.40211	0.323442	4.33495	1.45794e-05	8.05463e-05	chr19-28264303-28265213
1.99342	1.4108	0.325451	4.33492	1.45813e-05	8.05557e-05	chr3-55576464-55577394
1.87284	1.39673	0.322206	4.3349	1.4583e-05	8.05634e-05	chr6-37523378-37523887
1.87547	1.37907	0.318135	4.33487	1.45849e-05	8.05715e-05	chr15-93352322-93353251
1.94109	1.42897	0.329648	4.33483	1.45869e-05	8.05818e-05	chr14-87099064-87099902
1.8727	1.3573	0.313119	4.33478	1.45904e-05	8.05997e-05	chr11-11400494-11401446
1.81979	1.32267	0.305132	4.33475	1.45923e-05	8.06076e-05	chr2-234299379-234300198
1.79128	1.26353	0.29149	4.33475	1.45929e-05	8.06098e-05	chr7-125042384-125043377
4.23598	1.63691	0.377625	4.33474	1.45932e-05	8.06104e-05	chr5-51394998-51396000
23.518	2.16565	0.499606	4.33471	1.4595e-05	8.06192e-05	chr17-42669530-42670755
1.79624	1.36722	0.31542	4.33461	1.46017e-05	8.06523e-05	chr8-133991009-133991936
2.03478	1.39635	0.322144	4.33455	1.46056e-05	8.06729e-05	chr4-74161612-74162674
1.77953	1.31052	0.30235	4.33446	1.46117e-05	8.07041e-05	chr5-24539401-24540275
2.12205	1.54086	0.35549	4.33446	1.46115e-05	8.07041e-05	chr15-74497350-74498280
1.77183	1.26782	0.2925	4.33445	1.46127e-05	8.07085e-05	chr8-5489977-5490879
10.1141	1.73706	0.40076	4.33442	1.46143e-05	8.07158e-05	chr4-146916071-146917201
2.09842	1.52733	0.352376	4.33436	1.46182e-05	8.07349e-05	chr11-71301622-71302663
1.80377	1.32027	0.304606	4.33436	1.46186e-05	8.07359e-05	chr6-151021672-151022532
215.319	1.68118	0.387874	4.33435	1.46189e-05	8.07368e-05	chr8-141127995-141129111
1.92754	1.39104	0.320938	4.3343	1.46223e-05	8.07543e-05	chr11-12636659-12637628
1.80511	1.28528	0.29654	4.33425	1.4626e-05	8.07732e-05	chr10-127282721-127283694
15.7181	1.83504	0.423384	4.33422	1.46276e-05	8.07809e-05	chr2-26852419-26853420
2.20839	1.60386	0.37005	4.33416	1.46315e-05	8.07999e-05	chr5-97042429-97043398
2.20839	1.60386	0.37005	4.33416	1.46315e-05	8.07999e-05	chr13-105338052-105339723
14.5672	2.09259	0.482819	4.33411	1.46352e-05	8.08195e-05	chr17-79407263-79408855
2.87359	1.56002	0.35994	4.3341	1.46357e-05	8.08208e-05	chrX-109384448-109385482
1.75828	1.29728	0.299321	4.33407	1.46375e-05	8.08297e-05	chr20-2387120-2388104
26.7982	1.7611	0.406351	4.33394	1.46465e-05	8.08782e-05	chrX-40086248-40087210
2.19435	1.3725	0.316686	4.33393	1.4647e-05	8.08795e-05	chr19-50709762-50710705
1.82614	1.2999	0.299936	4.33392	1.46474e-05	8.08807e-05	chr5-98910958-98912021
1.84746	1.34785	0.311006	4.33385	1.46524e-05	8.09067e-05	chr7-11060590-11061482
11.3606	1.9611	0.452511	4.33381	1.46549e-05	8.09193e-05	chr11-62769358-62770275
1.8218	1.3746	0.317193	4.33363	1.46672e-05	8.09828e-05	chr14-32313582-32314626
1.87154	1.29059	0.297811	4.33359	1.46696e-05	8.09931e-05	chr4-31155957-31156830
8.66693	1.69587	0.391332	4.33359	1.46698e-05	8.09931e-05	chr6-4577017-4578151
2.02134	1.43266	0.330595	4.33358	1.46702e-05	8.09931e-05	chr7-32216532-32217803
1.87983	1.35046	0.311626	4.33358	1.46702e-05	8.09931e-05	chrX-154416883-154417813
14.1662	2.08272	0.480605	4.33354	1.46727e-05	8.10059e-05	chr4-82611463-82612619
1.80728	1.36975	0.316084	4.33349	1.46767e-05	8.10266e-05	chr18-46393784-46394860
2.05014	1.43743	0.331706	4.33346	1.46782e-05	8.1033e-05	chr4-37821968-37822846
1.88988	1.31401	0.303223	4.33346	1.46785e-05	8.1033e-05	chr6-154653509-154654406
1.81739	1.32019	0.30465	4.33346	1.46785e-05	8.1033e-05	chr8-80534066-80534973
36.6627	1.83834	0.424226	4.33339	1.46829e-05	8.10561e-05	chr6-27250760-27252177
1.77184	1.30011	0.300025	4.33335	1.4686e-05	8.10718e-05	chr1-108620677-108621717
1.97287	1.3577	0.313317	4.33331	1.46883e-05	8.10835e-05	chr16-87096470-87097443
13.1732	2.03865	0.470464	4.33328	1.46903e-05	8.10933e-05	chr16-3945835-3947410
11.5621	2.03335	0.46925	4.33319	1.46966e-05	8.11255e-05	chr10-3934837-3935637
3.33732	1.54231	0.355933	4.33313	1.47003e-05	8.11433e-05	chr4-152348369-152349312
1.84138	1.30754	0.301756	4.33311	1.47017e-05	8.11485e-05	chr3-188508271-188509070
1.78434	1.3027	0.30064	4.33308	1.47037e-05	8.11561e-05	chr11-124371807-124372717
11.15	1.9573	0.451717	4.33302	1.47075e-05	8.11736e-05	chr14-78254612-78255619
44.4281	2.092	0.482812	4.33295	1.47124e-05	8.11995e-05	chr19-3228135-3229247
2.68747	1.37403	0.317115	4.33292	1.47147e-05	8.12105e-05	chr2-38725661-38726557
102.761	1.6402	0.378547	4.33289	1.47165e-05	8.12192e-05	chr2-145199971-145200930
1.84909	1.27183	0.29353	4.33288	1.47173e-05	8.12224e-05	chr17-9593831-9594668
1.82043	1.32633	0.306112	4.33284	1.47201e-05	8.12356e-05	chr7-20164829-20165785
48.9225	2.30725	0.532503	4.33284	1.472e-05	8.12356e-05	chrX-40105988-40106925
2.06037	1.49448	0.344921	4.33283	1.47206e-05	8.12372e-05	chr8-123911462-123912381
1.8689	1.32728	0.306336	4.33276	1.47251e-05	8.1261e-05	chr7-29377520-29378467
1.75089	1.3623	0.314435	4.33254	1.47397e-05	8.13352e-05	chr7-43698222-43699098
6.59054	1.75429	0.404914	4.3325	1.47424e-05	8.13493e-05	chr1-148916733-148917659
1.70097	1.29623	0.299196	4.33238	1.47505e-05	8.13901e-05	chr2-187423822-187424744
28.7064	1.55182	0.3582	4.33226	1.47587e-05	8.14327e-05	chr1-209869028-209870885
12.633	2.00052	0.461779	4.33219	1.47633e-05	8.1456e-05	chr11-48052135-48053146
1.83514	1.37913	0.318346	4.33218	1.47637e-05	8.14567e-05	chr12-122152531-122153383
1.98627	1.4077	0.324943	4.33214	1.47666e-05	8.14701e-05	chr22-38254322-38255233
3.29776	1.58528	0.365942	4.33206	1.47723e-05	8.15005e-05	chr20-34021921-34022937
1.85762	1.38903	0.320641	4.33203	1.47739e-05	8.15084e-05	chr8-142148849-142149820
9.08215	1.96854	0.454445	4.33175	1.47927e-05	8.16109e-05	chr8-120668420-120669526
1.92053	1.3852	0.319778	4.33174	1.47935e-05	8.16141e-05	chr22-39905989-39906921
8.26338	1.98107	0.457354	4.33159	1.48034e-05	8.16649e-05	chr14-105055518-105056839
1.99858	1.40324	0.323954	4.33159	1.48037e-05	8.16653e-05	chr17-40264277-40265215
1.6568	1.27189	0.293634	4.33156	1.48058e-05	8.16757e-05	chr6-47401548-47402581
1.98285	1.39849	0.322863	4.33154	1.48068e-05	8.16797e-05	chr6-159116435-159118273
2.18599	1.58836	0.366704	4.33146	1.48126e-05	8.17094e-05	chrX-119226184-119227135
1.7061	1.2885	0.29748	4.33139	1.48169e-05	8.17317e-05	chr18-65761487-65763253
14.2191	1.65	0.380947	4.33132	1.48219e-05	8.17571e-05	chr12-4910795-4912881
1.94733	1.3925	0.321497	4.33129	1.48239e-05	8.17662e-05	chr8-9224721-9225653
2.20724	1.59967	0.369335	4.33121	1.48291e-05	8.17905e-05	chr4-93913407-93914323
2.20724	1.59967	0.369335	4.33121	1.48291e-05	8.17905e-05	chr8-12798814-12800278
1.68671	1.30401	0.301074	4.33118	1.48313e-05	8.18005e-05	chr6-10395118-10396454
1.74388	1.28861	0.297519	4.33118	1.48316e-05	8.18005e-05	chr13-45440110-45441030
10.2007	2.0026	0.462373	4.33114	1.4834e-05	8.18115e-05	chr11-11396128-11397126
6.46078	1.85234	0.427681	4.33113	1.48348e-05	8.18149e-05	chr16-88009320-88011410
28.7727	1.80087	0.415803	4.33105	1.48398e-05	8.18401e-05	chr8-48693318-48694507
1.90856	1.41311	0.326274	4.33104	1.48405e-05	8.18426e-05	chr8-100625296-100626223
1.82424	1.3239	0.305678	4.33103	1.48416e-05	8.18473e-05	chr2-37689598-37690332
2.06051	1.41283	0.326212	4.33101	1.48428e-05	8.18526e-05	chr5-127217004-127217998
2.19379	1.3725	0.316906	4.33092	1.48488e-05	8.18832e-05	chr5-170172636-170173512
1.91278	1.41468	0.326651	4.33088	1.48516e-05	8.18951e-05	chr16-6352494-6353422
13.259	2.00746	0.463526	4.33085	1.48537e-05	8.19054e-05	chrX-136759745-136760741
20.9023	2.13265	0.492441	4.33077	1.48588e-05	8.19322e-05	chr7-132782962-132783889
2.22895	1.3879	0.320474	4.33076	1.48594e-05	8.19342e-05	chr14-69581307-69582283
1.7797	1.25958	0.290846	4.33073	1.48616e-05	8.19456e-05	chr4-124596557-124597543
1.97615	1.39916	0.323079	4.33071	1.4863e-05	8.19517e-05	chr13-99320571-99321602
1.79048	1.36444	0.315063	4.3307	1.48636e-05	8.19539e-05	chr8-133835268-133836146
9.07749	1.94422	0.44894	4.33069	1.48645e-05	8.19562e-05	chr2-235518001-235519279
4.66107	1.70192	0.393002	4.33056	1.48728e-05	8.19998e-05	chr1-9701921-9702882
2.23626	1.62141	0.374425	4.3304	1.4884e-05	8.20564e-05	chr8-97890600-97891570
2.1798	1.58499	0.366016	4.33038	1.48852e-05	8.20614e-05	chr10-112181486-112182311
32.6148	1.60471	0.370575	4.33034	1.48883e-05	8.20752e-05	chr16-65497308-65498512
3.49113	1.60165	0.369886	4.33013	1.49022e-05	8.21496e-05	chr15-97791271-97792791
3.08018	1.45562	0.336164	4.33009	1.49049e-05	8.2163e-05	chr6-137297570-137298549
7.21711	1.84802	0.426829	4.32966	1.49343e-05	8.23165e-05	chr10-30219672-30220715
1.88855	1.35028	0.311871	4.3296	1.49378e-05	8.23349e-05	chr5-152630852-152631827
31.3967	1.74022	0.401941	4.32954	1.49424e-05	8.23586e-05	chr10-122368267-122369223
1.94961	1.4123	0.326202	4.32953	1.4943e-05	8.23611e-05	chr20-917521-918464
1.88904	1.36762	0.315892	4.3294	1.49519e-05	8.24087e-05	chr13-53187874-53188800
1.86824	1.32595	0.306268	4.32936	1.4954e-05	8.24191e-05	chr12-28172196-28173104
1.76182	1.36083	0.314326	4.32936	1.49542e-05	8.24191e-05	chr1-78375765-78376621
16.2473	1.60503	0.370731	4.32935	1.4955e-05	8.24219e-05	chr2-164495181-164496150
1.81616	1.28193	0.296104	4.32931	1.49576e-05	8.24351e-05	chr7-24050738-24051671
1.74977	1.36094	0.314362	4.32923	1.49631e-05	8.2464e-05	chr2-54603041-54603944
1.80234	1.36713	0.315803	4.32908	1.49737e-05	8.25201e-05	chr6-99471426-99472457
132.482	1.80055	0.415933	4.32894	1.49829e-05	8.25695e-05	chr2-16226475-16227613
3.17137	1.46903	0.339352	4.32891	1.49848e-05	8.25777e-05	chr5-8150852-8151720
6.21486	1.78679	0.412767	4.32882	1.49909e-05	8.26077e-05	chr9-134569839-134570821
1.88994	1.38064	0.318944	4.32877	1.49943e-05	8.2625e-05	chr6-11120285-11121226
1.85987	1.33518	0.308454	4.32862	1.50043e-05	8.26754e-05	chrX-10415287-10416100
18.9605	1.79089	0.413736	4.32859	1.50068e-05	8.26877e-05	chr10-43308661-43309758
2.17959	1.58107	0.365266	4.32855	1.50096e-05	8.27018e-05	chr20-46774163-46775035
1.93949	1.40936	0.325598	4.32851	1.50118e-05	8.27131e-05	chr21-33286737-33287648
1.99746	1.40202	0.323905	4.32849	1.50134e-05	8.27189e-05	chr4-87008899-87009811
120.056	1.70081	0.392936	4.32846	1.50153e-05	8.27284e-05	chr1-26723067-26724121
1.90674	1.32349	0.305771	4.32837	1.50219e-05	8.27611e-05	chr8-83344758-83345685
1.9535	1.41638	0.327234	4.32834	1.50236e-05	8.27694e-05	chr1-164813493-164814366
1.90105	1.40964	0.325681	4.32829	1.50272e-05	8.27877e-05	chr16-13999640-14000389
208.921	1.64299	0.379598	4.32825	1.50302e-05	8.2803e-05	chr17-8138456-8139455
20.4486	2.0998	0.485145	4.3282	1.50334e-05	8.28194e-05	chr8-86305217-86306161
47.3193	1.50578	0.347904	4.32816	1.50359e-05	8.28321e-05	chr8-64574834-64576606
2.08284	1.51312	0.3496	4.32815	1.5037e-05	8.28371e-05	chr12-52338230-52339151
8.75056	1.90239	0.439545	4.32809	1.50407e-05	8.2856e-05	chr22-45328258-45329267
1.91627	1.41783	0.327591	4.32805	1.50434e-05	8.28694e-05	chr11-76307149-76308004
1.72971	1.3834	0.319646	4.32792	1.50523e-05	8.29149e-05	chr22-25999066-26000384
1.83401	1.37763	0.318315	4.32788	1.50554e-05	8.29306e-05	chr3-101156714-101157627
2.47541	1.40243	0.324047	4.32787	1.5056e-05	8.2933e-05	chr9-89815764-89816754
1.86649	1.39113	0.321437	4.32785	1.50575e-05	8.29398e-05	chr4-53597028-53597920
1.93506	1.33905	0.309415	4.32769	1.50683e-05	8.29958e-05	chr12-32567997-32568927
1.88582	1.40161	0.323875	4.32762	1.5073e-05	8.30176e-05	chr1-159146725-159147648
2.0239	1.34599	0.311029	4.32753	1.50789e-05	8.30459e-05	chr6-3438036-3439157
2.11705	1.5378	0.355363	4.3274	1.50879e-05	8.30934e-05	chr9-85377484-85378554
4.71338	1.70169	0.393251	4.32725	1.50984e-05	8.31491e-05	chr12-124277210-124279243
1.78545	1.30186	0.300869	4.32701	1.51147e-05	8.32351e-05	chr9-121573516-121574463
1.83741	1.3337	0.308233	4.32691	1.51213e-05	8.32701e-05	chr16-65889276-65890199
1.86022	1.3763	0.318081	4.32688	1.51235e-05	8.32797e-05	chr11-128848542-128849450
1.84262	1.34089	0.309904	4.3268	1.51288e-05	8.33063e-05	chr1-24351817-24353151
1.9063	1.31752	0.304514	4.32665	1.51393e-05	8.33603e-05	chr2-40165776-40166764
1.9403	1.41214	0.326389	4.32657	1.51446e-05	8.33873e-05	chr3-185736725-185737624
12.9937	1.98945	0.459837	4.32642	1.51554e-05	8.34429e-05	chr16-88264444-88266383
1.94188	1.3239	0.30601	4.32634	1.51607e-05	8.34706e-05	chr10-126475871-126476979
5.44394	1.72393	0.398475	4.32632	1.51623e-05	8.34785e-05	chr6-88369265-88370964
24.2272	2.06475	0.477264	4.32623	1.51686e-05	8.35105e-05	chr3-38582826-38583757
1.90744	1.41162	0.326301	4.32612	1.51758e-05	8.3548e-05	chr22-31059452-31060378
1.66066	1.30032	0.300584	4.32597	1.51861e-05	8.36012e-05	chr7-85095234-85096349
5.00406	1.63548	0.378061	4.32597	1.51862e-05	8.36012e-05	chr18-2889416-2890389
2.03344	1.42765	0.330019	4.32597	1.51865e-05	8.36014e-05	chr1-91397507-91398334
11.8103	1.8376	0.424788	4.32592	1.51899e-05	8.36172e-05	chr7-36658600-36659775
11.9832	1.96244	0.453648	4.32591	1.519e-05	8.36172e-05	chr15-44033614-44035976
1.74865	1.35958	0.314288	4.32591	1.51905e-05	8.36175e-05	chr13-78128409-78130146
1.86927	1.38082	0.319218	4.32564	1.52089e-05	8.3715e-05	chr1-8016506-8017110
1.78144	1.27232	0.294141	4.32556	1.52145e-05	8.3742e-05	chr14-98370266-98371207
1.74128	1.36146	0.314751	4.32551	1.52177e-05	8.37573e-05	chr7-23343859-23344719
4.05037	1.8107	0.41862	4.32539	1.52259e-05	8.37984e-05	chr2-144520927-144521717
1.96561	1.36122	0.314718	4.3252	1.52394e-05	8.38677e-05	chrX-139105774-139106693
11.2938	1.89209	0.437459	4.32518	1.52407e-05	8.38734e-05	chr17-34651183-34652160
1.80122	1.36565	0.315754	4.32503	1.52511e-05	8.39295e-05	chr2-6966244-6967167
2.00452	1.41364	0.326852	4.32502	1.52515e-05	8.39307e-05	chr1-59553843-59554766
5.09119	1.7209	0.3979	4.32497	1.52555e-05	8.395e-05	chr1-36780909-36782385
3.3256	1.58624	0.366771	4.32488	1.52614e-05	8.39812e-05	chr12-14834218-14835789
2.09219	1.51853	0.351115	4.32487	1.52621e-05	8.3984e-05	chr1-215279360-215280361
17.2092	1.98205	0.458338	4.32442	1.52931e-05	8.41446e-05	chr6-163725322-163726677
1.79208	1.32535	0.306485	4.32437	1.52969e-05	8.41639e-05	chr9-20611481-20612355
18.9158	1.91666	0.443227	4.32434	1.52987e-05	8.41728e-05	chr8-123823101-123824094
3.26215	1.51242	0.349753	4.32426	1.53043e-05	8.42024e-05	chr14-54325386-54326372
1.68933	1.29587	0.299674	4.32425	1.53049e-05	8.42042e-05	chr2-11923534-11924498
1.83854	1.30261	0.301244	4.3241	1.53157e-05	8.42611e-05	chr5-58438817-58439734
1.88793	1.34875	0.311916	4.32408	1.53172e-05	8.42683e-05	chr2-225584597-225585513
1.79788	1.28268	0.296637	4.32407	1.53175e-05	8.42686e-05	chr15-37397334-37398294
4.70326	1.72187	0.39822	4.32392	1.53281e-05	8.43228e-05	chr14-66627721-66628981
214.428	1.70071	0.393326	4.32391	1.53285e-05	8.43228e-05	chr14-69559288-69560292
1.79027	1.30996	0.302958	4.32391	1.5329e-05	8.43245e-05	chr3-169249635-169250600
6.72926	1.75871	0.406769	4.32361	1.53498e-05	8.44351e-05	chr13-46571028-46572387
10.898	1.92556	0.445367	4.32353	1.53549e-05	8.44605e-05	chr4-17468347-17469337
1.96208	1.32738	0.307022	4.32341	1.53633e-05	8.45053e-05	chr4-13178354-13179240
25.6728	1.77297	0.410096	4.32331	1.53708e-05	8.4543e-05	chr5-164188286-164189380
2.26805	1.4711	0.340274	4.32329	1.53718e-05	8.45473e-05	chr2-27074983-27075867
5.16354	1.72774	0.39964	4.32323	1.53761e-05	8.45669e-05	chr14-88797828-88798721
5.67664	1.68988	0.390886	4.3232	1.5378e-05	8.45759e-05	chr17-11795511-11796524
1.93143	1.35107	0.312526	4.32308	1.53868e-05	8.4622e-05	chr2-201284230-201285162
5.77317	1.76439	0.408134	4.32306	1.53878e-05	8.46264e-05	chr13-105195561-105196616
33.3208	1.59326	0.368554	4.32299	1.53926e-05	8.46488e-05	chr3-171955976-171957087
1.74299	1.31744	0.304753	4.32298	1.53935e-05	8.46526e-05	chr5-58392253-58393161
1.88137	1.36521	0.315815	4.32281	1.54057e-05	8.47143e-05	chr16-75218414-75219398
1.89028	1.37691	0.318527	4.32276	1.5409e-05	8.47315e-05	chr4-82573825-82574821
1.89574	1.36119	0.314902	4.32259	1.54205e-05	8.47897e-05	chr3-81884546-81885476
54.525	1.65316	0.382447	4.32258	1.54215e-05	8.47923e-05	chr5-157670927-157671922
1.77535	1.25161	0.289555	4.32253	1.5425e-05	8.48079e-05	chr14-45810948-45811880
2.48128	1.58701	0.36715	4.32252	1.54257e-05	8.48107e-05	chr10-49641904-49642905
1.75073	1.35881	0.314359	4.32247	1.54295e-05	8.48276e-05	chr7-121917813-121918909
1.82441	1.32603	0.306778	4.32244	1.54315e-05	8.48373e-05	chr6-42758017-42758830
1.75958	1.35804	0.314186	4.3224	1.54342e-05	8.48513e-05	chr5-2303122-2304065
1.94093	1.38784	0.321082	4.32238	1.54356e-05	8.48572e-05	chr2-70748300-70749234
1.92935	1.2964	0.299932	4.32233	1.54389e-05	8.48744e-05	chr2-222950616-222951494
1.74016	1.36012	0.314679	4.32226	1.54439e-05	8.49006e-05	chr10-120324272-120325215
15.3894	1.88225	0.435488	4.32218	1.54497e-05	8.4931e-05	chr10-122699740-122700720
1.95004	1.39086	0.321798	4.32215	1.54518e-05	8.49416e-05	chr3-162721365-162722307
1.77638	1.3588	0.314385	4.32209	1.54555e-05	8.49605e-05	chr15-61635027-61635962
1.69635	1.28722	0.297826	4.32207	1.54574e-05	8.49695e-05	chr1-82227316-82228196
1.81215	1.3274	0.307123	4.32205	1.54583e-05	8.49733e-05	chr11-79590848-79591844
2.08184	1.4219	0.32899	4.32203	1.54603e-05	8.49833e-05	chr10-59061748-59062672
2.20842	1.59991	0.370185	4.32192	1.54679e-05	8.50226e-05	chr9-100168062-100168989
1.95337	1.3918	0.322039	4.32184	1.54736e-05	8.50487e-05	chr12-100539027-100539871
1.79399	1.31507	0.304284	4.32184	1.54735e-05	8.50487e-05	chr22-28139704-28140608
280.98	1.63696	0.378768	4.3218	1.54759e-05	8.50601e-05	chr15-82046714-82047687
1.95653	1.41094	0.326484	4.32163	1.5488e-05	8.51237e-05	chr2-75327685-75328518
1.86862	1.3516	0.312754	4.32161	1.54898e-05	8.51323e-05	chr20-19602484-19603382
1.83889	1.3355	0.30904	4.32145	1.55004e-05	8.51881e-05	chr5-78927425-78928406
1.79383	1.29479	0.29962	4.32144	1.55011e-05	8.51909e-05	chr6-136014757-136015676
5.46498	1.7879	0.413731	4.32142	1.55029e-05	8.51996e-05	chr7-101231918-101233024
2.61047	1.52184	0.352163	4.3214	1.55039e-05	8.52037e-05	chr2-158403164-158404063
1.79532	1.36306	0.315426	4.32134	1.55081e-05	8.52243e-05	chr12-42660976-42661921
1.94538	1.40644	0.325465	4.32132	1.55098e-05	8.52323e-05	chr10-29620930-29621792
25.3491	2.15448	0.498576	4.32126	1.55139e-05	8.52507e-05	chr9-71483181-71484174
1.75632	1.28894	0.298279	4.32125	1.5515e-05	8.52559e-05	chr2-76869798-76870726
1.73054	1.3737	0.3179	4.32117	1.55203e-05	8.52805e-05	chr18-37984842-37986083
1.90632	1.41013	0.32633	4.32117	1.55204e-05	8.52805e-05	chr20-43954934-43955920
1.87052	1.33754	0.309532	4.32117	1.55208e-05	8.5281e-05	chr2-27194645-27195623
1.97738	1.43687	0.332522	4.32113	1.55235e-05	8.52948e-05	chr9-42232802-42233658
1.80509	1.3657	0.316054	4.32109	1.55259e-05	8.53057e-05	chr6-90475007-90475963
1.69455	1.28648	0.297723	4.32106	1.55284e-05	8.5318e-05	chr5-78492191-78493202
2.15525	1.44094	0.333474	4.321	1.55324e-05	8.53371e-05	chr3-26648205-26649070
5.128	1.74885	0.404736	4.32098	1.55341e-05	8.53453e-05	chr5-9358747-9359793
1.90341	1.37825	0.318972	4.32092	1.55382e-05	8.53668e-05	chr6-166625028-166625758
1.83174	1.29026	0.298609	4.32091	1.5539e-05	8.53698e-05	chr5-41445891-41446854
4.52438	1.70504	0.39462	4.32071	1.55531e-05	8.54436e-05	chr8-50163825-50164765
25.0204	2.07191	0.479564	4.32041	1.55738e-05	8.55531e-05	chr17-57904776-57905791
1.87351	1.34243	0.310721	4.32038	1.55759e-05	8.55633e-05	chr5-109299243-109300121
1.9756	1.40005	0.324063	4.32031	1.55807e-05	8.55872e-05	chr18-3554017-3554937
1.8051	1.29552	0.29987	4.32026	1.55848e-05	8.56062e-05	chr2-39568305-39569212
3.04058	1.48882	0.344614	4.32025	1.55851e-05	8.56062e-05	chr2-172113374-172114324
2.03931	1.43062	0.331142	4.32025	1.55853e-05	8.56062e-05	chr8-143969617-143970552
23.3328	2.19945	0.509102	4.32025	1.5585e-05	8.56062e-05	chr10-29587092-29588058
2.03931	1.43062	0.331142	4.32025	1.55853e-05	8.56062e-05	chr10-131690312-131691234
1.76313	1.26313	0.292379	4.32017	1.55912e-05	8.56374e-05	chr13-24072103-24072974
8.44212	1.9624	0.454245	4.32014	1.55931e-05	8.56463e-05	chr6-169960457-169961496
1.71236	1.28075	0.296467	4.32003	1.56008e-05	8.5686e-05	chr10-14151531-14152483
1.82107	1.32415	0.306514	4.32003	1.5601e-05	8.5686e-05	chr20-48319841-48320832
1.86274	1.37102	0.317379	4.31983	1.56147e-05	8.57565e-05	chr1-160130036-160131073
7.18608	1.80105	0.416928	4.31981	1.56162e-05	8.57633e-05	chr6-166667689-166668797
1.727	1.37285	0.317803	4.3198	1.56168e-05	8.57653e-05	chr16-24076066-24077029
1.89474	1.40316	0.324828	4.31971	1.56235e-05	8.57981e-05	chr20-20331469-20332433
1.80776	1.36607	0.316252	4.31958	1.56326e-05	8.58455e-05	chr4-99643667-99644453
1.75272	1.28719	0.29799	4.31957	1.56333e-05	8.58456e-05	chr2-20983457-20984383
2.91104	1.45081	0.335869	4.31958	1.56329e-05	8.58456e-05	chr22-43570471-43571669
1.93006	1.39517	0.322989	4.31954	1.56355e-05	8.58542e-05	chr17-64105776-64106540
1.96506	1.33664	0.309444	4.31949	1.56392e-05	8.58716e-05	chr11-89246329-89247258
1.95412	1.43391	0.331974	4.31935	1.5649e-05	8.59213e-05	chr4-78369392-78370232
33.8693	1.9096	0.442111	4.31928	1.56539e-05	8.59447e-05	chr5-43039306-43040933
1.83177	1.37461	0.318255	4.31919	1.56603e-05	8.5972e-05	chr12-44846569-44847560
1.80289	1.31394	0.304221	4.31902	1.56726e-05	8.60342e-05	chr13-96796720-96797722
26.6458	1.79142	0.414776	4.319	1.56738e-05	8.604e-05	chr17-35312527-35313450
1.79175	1.36134	0.315203	4.31894	1.56782e-05	8.60598e-05	chr6-37021474-37022337
1.77534	1.30122	0.301283	4.31893	1.56787e-05	8.606e-05	chr16-7312836-7313763
1.74359	1.30557	0.302291	4.31892	1.56791e-05	8.60613e-05	chr4-139961264-139962683
2.07437	1.50792	0.349145	4.31891	1.56804e-05	8.60672e-05	chr11-96141353-96142270
1.87714	1.36264	0.31551	4.31887	1.56833e-05	8.60818e-05	chr16-66433514-66434511
1.83408	1.29513	0.29988	4.31883	1.56855e-05	8.60924e-05	chr18-65408944-65409895
1.91391	1.38877	0.321563	4.3188	1.56881e-05	8.61057e-05	chr15-62683843-62684803
17.6066	2.06811	0.478878	4.31866	1.56981e-05	8.61576e-05	chr17-11608132-11609111
1.96897	1.36293	0.315597	4.31859	1.57028e-05	8.61824e-05	chr16-52469579-52471180
1.8297	1.37297	0.31793	4.31847	1.57114e-05	8.62281e-05	chr13-30866613-30867521
2.18052	1.58489	0.367004	4.31844	1.57133e-05	8.62359e-05	chr1-153993261-153994133
2.18052	1.58489	0.367004	4.31844	1.57133e-05	8.62359e-05	chr9-94566999-94567841
1.77526	1.35735	0.314318	4.31841	1.57156e-05	8.62469e-05	chr1-176336686-176337514
1.8988	1.40665	0.325733	4.31841	1.5716e-05	8.62469e-05	chr9-93911713-93912617
1.93736	1.33462	0.309064	4.31828	1.57252e-05	8.62943e-05	chr11-8091478-8092238
61.4002	1.59188	0.368638	4.31827	1.57257e-05	8.6295e-05	chr8-61077492-61078496
6.87098	1.70872	0.395704	4.31818	1.57323e-05	8.63288e-05	chr9-2266916-2267864
1.84765	1.32848	0.307651	4.31815	1.57346e-05	8.63372e-05	chr12-52132572-52133490
10.1562	1.91939	0.444497	4.31812	1.57362e-05	8.63449e-05	chr21-37546196-37547649
6.29927	1.64747	0.381532	4.31805	1.57414e-05	8.63721e-05	chr11-44112075-44113126
1.95582	1.39215	0.322403	4.31805	1.57416e-05	8.63722e-05	chr11-133654390-133655369
1.91402	1.41486	0.327672	4.31792	1.57504e-05	8.64137e-05	chr20-64051290-64052206
1.99588	1.40893	0.326298	4.31792	1.57506e-05	8.64137e-05	chr21-42082832-42083642
5.43058	1.76535	0.408845	4.3179	1.57519e-05	8.64198e-05	chr14-99529668-99530718
2.14622	1.443	0.334204	4.31771	1.57658e-05	8.64917e-05	chr2-202304658-202305641
1.7432	1.35899	0.314751	4.31766	1.5769e-05	8.65084e-05	chr2-188939934-188940841
1.82367	1.3277	0.307509	4.31761	1.57727e-05	8.65259e-05	chr10-63767389-63768184
22.358	1.74614	0.404423	4.31759	1.5774e-05	8.65318e-05	chr3-192445515-192447319
2.23219	1.37692	0.318911	4.31756	1.57761e-05	8.65419e-05	chr8-104124216-104125375
1.67193	1.23908	0.28699	4.31751	1.57801e-05	8.65627e-05	chr2-36067819-36068746
1.87214	1.35769	0.314469	4.31741	1.57871e-05	8.65971e-05	chr11-79888815-79889740
1.77244	1.29976	0.301053	4.31739	1.57888e-05	8.66049e-05	chr1-85328680-85329545
24.5846	2.20514	0.510764	4.31734	1.57918e-05	8.66202e-05	chr15-67176275-67177192
39.3095	1.91421	0.443386	4.31726	1.57976e-05	8.66489e-05	chrX-6026497-6027465
3.29921	1.57506	0.364832	4.31721	1.58012e-05	8.66665e-05	chr1-178291617-178292909
1.70856	1.26563	0.293161	4.31718	1.58037e-05	8.66777e-05	chr3-24739944-24740943
3.10062	1.49603	0.346532	4.31713	1.58069e-05	8.66915e-05	chr12-14756009-14756963
21.5301	2.13443	0.49441	4.31712	1.58076e-05	8.66941e-05	chr12-58761008-58761974
1.73066	1.39686	0.323566	4.31709	1.58099e-05	8.67055e-05	chr5-5235430-5236348
14.0707	1.66513	0.385711	4.31703	1.58141e-05	8.6727e-05	chr11-110131611-110132528
1.80397	1.3642	0.316007	4.31699	1.5817e-05	8.67406e-05	chr12-1649986-1651191
49.0623	2.35305	0.545069	4.31697	1.58184e-05	8.67469e-05	chr2-239271461-239272487
27.703	2.13758	0.495165	4.31691	1.58227e-05	8.6769e-05	chr4-150366209-150367188
1.8157	1.29449	0.299872	4.31681	1.58301e-05	8.68086e-05	chr5-76204419-76205318
1.88373	1.31867	0.305479	4.31675	1.58344e-05	8.68292e-05	chr21-41410471-41412316
1.83536	1.30803	0.303024	4.31658	1.58468e-05	8.68935e-05	chr2-23124058-23124993
1.96114	1.39341	0.322819	4.31637	1.58619e-05	8.69712e-05	chr10-88346098-88347344
13.5929	1.59525	0.369584	4.31634	1.58641e-05	8.69813e-05	chr9-114744897-114747358
6.3843	1.80872	0.419042	4.31633	1.58642e-05	8.69813e-05	chr11-66951707-66952656
1.81551	1.31645	0.304999	4.31625	1.58702e-05	8.70126e-05	chr22-32717523-32718381
42.8856	1.88084	0.43576	4.31624	1.58713e-05	8.70162e-05	chr6-148874427-148875432
2.18554	1.5875	0.367802	4.31618	1.5875e-05	8.70327e-05	chr7-158012819-158013668
1.9052	1.40863	0.326359	4.31619	1.58746e-05	8.70327e-05	chr10-124983178-124984026
25.2838	2.00496	0.464522	4.31619	1.58748e-05	8.70327e-05	chr15-45637090-45638948
17.5935	1.58332	0.366839	4.31612	1.58795e-05	8.70558e-05	chr6-116268226-116269171
13.0297	2.02074	0.468192	4.31605	1.58848e-05	8.70824e-05	chr1-178558377-178559399
130.186	1.69905	0.393664	4.316	1.58885e-05	8.71012e-05	chr11-134331467-134332440
1.99298	1.39714	0.323712	4.31599	1.58888e-05	8.71016e-05	chr6-14718793-14719660
1.92078	1.41715	0.32835	4.31597	1.58905e-05	8.71087e-05	chr8-86066596-86067496
1.81476	1.29392	0.299799	4.31596	1.58912e-05	8.71111e-05	chrX-26511334-26512444
1.91651	1.39201	0.32253	4.3159	1.58952e-05	8.7128e-05	chr8-41192653-41193453
16.0843	2.1049	0.487727	4.31575	1.59064e-05	8.71877e-05	chrX-150663997-150664899
1.84511	1.37924	0.319596	4.31557	1.5919e-05	8.72556e-05	chr6-48048393-48049417
1.93915	1.32754	0.307626	4.31544	1.59286e-05	8.73043e-05	chr1-230730777-230731682
1.74985	1.29907	0.301029	4.31542	1.59301e-05	8.73102e-05	chr2-111839613-111840564
1.87048	1.35467	0.313936	4.31511	1.59525e-05	8.74196e-05	chr1-64326759-64327690
2.05996	1.37932	0.31966	4.31496	1.59631e-05	8.74739e-05	chr4-170886610-170888002
2.11047	1.40552	0.325735	4.31491	1.59666e-05	8.74906e-05	chr16-56018706-56019912
1.7634	1.35458	0.31393	4.3149	1.59675e-05	8.74939e-05	chr1-5349097-5350056
9.72834	1.90237	0.440895	4.31479	1.59754e-05	8.7536e-05	chr16-87768835-87769762
1.9508	1.34364	0.311403	4.31479	1.59757e-05	8.75366e-05	chr7-37062019-37063093
1.73166	1.36025	0.315255	4.31477	1.59769e-05	8.75417e-05	chr7-20256904-20257826
2.07428	1.50776	0.349448	4.31469	1.59825e-05	8.75711e-05	chr18-75808939-75809937
4.73343	1.65983	0.384699	4.31461	1.59883e-05	8.76018e-05	chr4-141349831-141350799
2.16098	1.5704	0.363976	4.31458	1.5991e-05	8.76149e-05	chr8-74761187-74762119
2.16165	1.57076	0.364069	4.31447	1.59988e-05	8.76551e-05	chr10-132877952-132878981
1.94219	1.40599	0.325893	4.31425	1.60145e-05	8.77384e-05	chr10-125661350-125662683
1.83128	1.30406	0.30227	4.31422	1.60169e-05	8.77503e-05	chr13-108674207-108675262
6.33484	1.81221	0.420062	4.31415	1.60221e-05	8.77775e-05	chr6-139962683-139963750
1.953	1.43245	0.332042	4.31407	1.60274e-05	8.78047e-05	chr1-210703428-210704417
1.74737	1.25586	0.291107	4.31407	1.60275e-05	8.78047e-05	chr6-146281444-146282450
1.87104	1.37411	0.318519	4.31405	1.60292e-05	8.78126e-05	chr10-7464453-7465437
1.83226	1.26232	0.292617	4.3139	1.60398e-05	8.7868e-05	chr12-3662193-3663103
3.87306	1.58025	0.366315	4.31389	1.60404e-05	8.78701e-05	chr6-155188491-155189708
3.40021	1.51434	0.351039	4.31388	1.60411e-05	8.78727e-05	chr4-572885-574042
3.52698	1.74879	0.40539	4.31385	1.60433e-05	8.78833e-05	chr3-150253329-150254234
5.13123	1.79761	0.416711	4.31381	1.60467e-05	8.79008e-05	chr7-15159141-15160300
1.74549	1.25492	0.290919	4.31363	1.60592e-05	8.79666e-05	chr3-135057669-135058619
12.5299	1.91876	0.444817	4.31359	1.60627e-05	8.79833e-05	chr1-5422641-5423772
5.44122	1.72344	0.399547	4.3135	1.60692e-05	8.80163e-05	chr2-98157977-98158989
1.85315	1.33967	0.310576	4.3135	1.6069e-05	8.80163e-05	chr13-98436292-98437166
24.5632	2.14341	0.496909	4.31349	1.60699e-05	8.80177e-05	chr3-120470632-120471494
3.58616	1.68112	0.389737	4.31348	1.60702e-05	8.80177e-05	chr3-194034231-194035370
1.96755	1.41721	0.328554	4.31349	1.60701e-05	8.80177e-05	chr14-48709887-48710727
2.16075	1.57024	0.364033	4.31345	1.60726e-05	8.80294e-05	chr12-12323322-12324199
64.2333	1.59141	0.368952	4.31332	1.60822e-05	8.80779e-05	chr8-37898878-37899986
2.18195	1.58176	0.366722	4.31324	1.60876e-05	8.81036e-05	chr7-64650712-64651551
2.18195	1.58176	0.366722	4.31324	1.60876e-05	8.81036e-05	chr17-74078190-74078927
2.00538	1.41119	0.327177	4.31324	1.60882e-05	8.81056e-05	chr9-109403730-109404709
1.92126	1.38232	0.320493	4.31309	1.60989e-05	8.81606e-05	chr10-123721330-123722244
1.96254	1.41939	0.329091	4.31307	1.61004e-05	8.81672e-05	chr10-5314311-5315372
26.3887	2.14744	0.497901	4.31299	1.61061e-05	8.81971e-05	chr5-83509257-83510253
2.18423	1.58298	0.367034	4.31289	1.61131e-05	8.82327e-05	chr15-20360989-20361902
1.80285	1.3627	0.315961	4.31287	1.61148e-05	8.82397e-05	chr2-21658698-21659599
1.80285	1.3627	0.315961	4.31287	1.61148e-05	8.82397e-05	chr4-3023060-3024189
27.8194	1.64414	0.381219	4.31285	1.61164e-05	8.82473e-05	chr15-40098494-40099413
5.4009	1.7112	0.39677	4.31282	1.61186e-05	8.82575e-05	chr9-78857233-78858555
1.81619	1.36708	0.316994	4.31265	1.61306e-05	8.83195e-05	chrX-39491256-39492121
1.73632	1.25732	0.291544	4.31263	1.61323e-05	8.83261e-05	chr10-116382527-116383557
1.74118	1.28304	0.297513	4.31257	1.61371e-05	8.835e-05	chr15-50416053-50417018
1.98352	1.3615	0.315707	4.31255	1.61382e-05	8.83544e-05	chr22-44195789-44197321
1.88406	1.28512	0.297996	4.31255	1.61385e-05	8.83551e-05	chr4-149055336-149056247
1.73963	1.35654	0.314562	4.31248	1.61431e-05	8.83761e-05	chr3-117379378-117380306
2.32122	1.45948	0.338438	4.3124	1.61494e-05	8.84069e-05	chr1-234616366-234617774
7.53618	1.48503	0.344371	4.31231	1.6156e-05	8.84401e-05	chr8-52221963-52222932
1.69344	1.28349	0.297638	4.31226	1.61598e-05	8.84594e-05	chr2-67134349-67135930
1.89982	1.3051	0.30265	4.31225	1.61601e-05	8.84599e-05	chr11-124171868-124172789
1.86687	1.3756	0.319005	4.31216	1.61671e-05	8.84928e-05	chr1-85439023-85439829
1.96606	1.34987	0.31304	4.31213	1.61688e-05	8.84996e-05	chr7-150744771-150745694
5.67783	1.76478	0.409263	4.31209	1.6172e-05	8.85144e-05	chr15-93714494-93716147
13.8233	2.00466	0.464915	4.31189	1.61868e-05	8.85896e-05	chr2-109436041-109437133
2.60135	1.49116	0.345825	4.31188	1.61869e-05	8.85896e-05	chr15-67175395-67176177
13.8643	2.0525	0.476021	4.31179	1.61941e-05	8.86248e-05	chr6-147983790-147984881
1.81619	1.29333	0.299963	4.31162	1.62061e-05	8.86882e-05	chr16-54077095-54078021
1.94185	1.39985	0.324673	4.31159	1.62087e-05	8.87012e-05	chr10-123092256-123093225
2.06755	1.3896	0.322295	4.31158	1.62096e-05	8.87044e-05	chr1-181044275-181045169
4.97392	1.69462	0.39304	4.31157	1.62098e-05	8.87045e-05	chr20-25000013-25001215
7.61907	1.91305	0.443704	4.31154	1.62119e-05	8.87121e-05	chr8-52940053-52941043
4.71906	1.62621	0.377187	4.31141	1.62216e-05	8.87595e-05	chr2-98768310-98769362
2.31031	1.42659	0.330888	4.3114	1.62222e-05	8.87615e-05	chr10-4127404-4128723
1.86724	1.38916	0.322209	4.31138	1.62239e-05	8.87698e-05	chr11-94171426-94172325
1.79662	1.28342	0.297685	4.31134	1.62265e-05	8.87828e-05	chr2-66144918-66145844
1.90615	1.37519	0.318973	4.3113	1.62297e-05	8.87933e-05	chr4-156255140-156256018
15.0569	1.58942	0.368664	4.3113	1.62297e-05	8.87933e-05	chr8-64745320-64746290
4.47751	1.76979	0.4105	4.3113	1.62297e-05	8.87933e-05	chr14-69013753-69015563
1.90615	1.37519	0.318973	4.3113	1.62297e-05	8.87933e-05	chr15-92318085-92319010
1.90407	1.40713	0.32639	4.31118	1.62385e-05	8.88365e-05	chr2-100742207-100743314
2.08422	1.42989	0.33167	4.31117	1.62396e-05	8.88395e-05	chr14-72333938-72334891
1.89559	1.36108	0.315718	4.31106	1.62472e-05	8.88798e-05	chr20-42082369-42083308
1.78488	1.35706	0.314788	4.31104	1.6249e-05	8.88884e-05	chr8-105771248-105772109
17.4089	1.62019	0.375826	4.31102	1.62503e-05	8.88941e-05	chr1-90730128-90731174
1.72299	1.37618	0.319225	4.311	1.62515e-05	8.88997e-05	chr3-24593454-24594307
8.41399	1.78991	0.415202	4.31093	1.62573e-05	8.89297e-05	chr12-57007914-57008795
2.18088	1.58477	0.367619	4.31091	1.62585e-05	8.89353e-05	chr15-36270766-36271669
1.91966	1.41566	0.328395	4.31083	1.6264e-05	8.89626e-05	chr12-108233886-108234694
3.23476	1.64083	0.38063	4.31082	1.62649e-05	8.89647e-05	chr9-129963696-129964630
1.77302	1.35443	0.314197	4.31078	1.62682e-05	8.89794e-05	chr20-37865289-37866279
1.99274	1.37017	0.317849	4.31075	1.62701e-05	8.89882e-05	chr8-109599219-109600111
6.16443	1.80429	0.418557	4.31074	1.62709e-05	8.89913e-05	chr14-69543416-69544384
2.17972	1.58045	0.366633	4.3107	1.62736e-05	8.90044e-05	chr7-38570045-38571000
1.77729	1.35553	0.314462	4.31064	1.62784e-05	8.90281e-05	chr9-26236929-26237678
1.77729	1.35553	0.314462	4.31064	1.62784e-05	8.90281e-05	chr11-76024740-76025686
2.20959	1.60006	0.371189	4.31063	1.6279e-05	8.90288e-05	chr2-240822297-240823117
2.20959	1.60006	0.371189	4.31063	1.6279e-05	8.90288e-05	chr10-128701247-128702104
1.75799	1.35372	0.314063	4.31035	1.62994e-05	8.91353e-05	chr18-25239262-25240188
20.5857	1.94112	0.450353	4.31022	1.63094e-05	8.91886e-05	chr4-8089476-8091418
22.8553	1.66537	0.386386	4.31012	1.63163e-05	8.92207e-05	chr7-2195430-2196464
1.71607	1.28264	0.297587	4.31013	1.6316e-05	8.92207e-05	chr9-25804816-25805722
1.96156	1.41564	0.328446	4.31012	1.63163e-05	8.92207e-05	chr10-107051637-107052548
65.6971	2.20819	0.512331	4.31009	1.63188e-05	8.92331e-05	chr7-151060530-151061565
1.79999	1.31019	0.303982	4.31008	1.63193e-05	8.92347e-05	chr7-147584426-147585453
1.9663	1.4256	0.330761	4.31007	1.63201e-05	8.92376e-05	chr7-108059283-108060194
1.82627	1.33105	0.308826	4.31003	1.6323e-05	8.92489e-05	chr2-42510309-42511186
2.18799	1.48515	0.344579	4.31003	1.6323e-05	8.92489e-05	chr8-3427749-3428831
2.27319	1.38387	0.321082	4.31003	1.63234e-05	8.92489e-05	chr16-47949224-47950350
2.21144	1.6044	0.372253	4.30998	1.63272e-05	8.92659e-05	chr12-84596060-84596954
2.21144	1.6044	0.372253	4.30998	1.63272e-05	8.92659e-05	chr14-71187436-71188303
16.4028	1.65495	0.383994	4.30984	1.63375e-05	8.93184e-05	chr12-71562527-71563776
1.68095	1.28547	0.298265	4.30983	1.63382e-05	8.93206e-05	chr2-52593748-52594654
28.2119	1.80073	0.417835	4.30967	1.63502e-05	8.93821e-05	chr14-37610784-37611880
1.85086	1.33717	0.310274	4.30965	1.63514e-05	8.93877e-05	chr9-88302371-88303461
30.2753	2.17506	0.504699	4.30962	1.63539e-05	8.93999e-05	chr15-77695883-77697359
1.86822	1.33366	0.309467	4.30955	1.63588e-05	8.94225e-05	chr13-83498992-83499892
1.78282	1.29878	0.301372	4.30955	1.63585e-05	8.94225e-05	chr18-40987155-40988231
1.78282	1.29878	0.301372	4.30955	1.63585e-05	8.94225e-05	chr19-48908413-48909333
1.88344	1.33281	0.309271	4.30953	1.63601e-05	8.94283e-05	chr5-61252110-61253025
33.8788	2.14695	0.498188	4.30951	1.63616e-05	8.94355e-05	chr6-34476248-34477355
2.07406	1.50749	0.349811	4.30943	1.63675e-05	8.94665e-05	chr22-44424932-44425903
3.81281	1.66931	0.387366	4.3094	1.63698e-05	8.94777e-05	chr15-57227679-57228593
1.93524	1.42433	0.330523	4.30933	1.63749e-05	8.95041e-05	chr2-149768334-149769342
445.255	1.62365	0.376789	4.30919	1.63856e-05	8.95597e-05	chr19-6372387-6373651
1.71037	1.27711	0.296372	4.30916	1.63878e-05	8.95704e-05	chr10-114068077-114068989
1.74305	1.35272	0.313922	4.30909	1.63929e-05	8.95957e-05	chr2-207569854-207570748
1.83264	1.37224	0.318455	4.30906	1.63954e-05	8.96052e-05	chr16-49652131-49653105
3.16817	1.51569	0.351748	4.30902	1.63976e-05	8.9616e-05	chr7-23842278-23843487
1.67265	1.2413	0.288076	4.30893	1.64047e-05	8.96523e-05	chr17-13525580-13526485
1.72346	1.38356	0.321104	4.30875	1.6418e-05	8.97222e-05	chr7-138887470-138888202
2.03415	1.47213	0.341675	4.30856	1.64322e-05	8.9796e-05	chr5-133675158-133676275
1.97954	1.39963	0.324858	4.30844	1.64411e-05	8.9843e-05	chr12-132278901-132279779
12.0925	2.03953	0.473399	4.30827	1.64533e-05	8.99032e-05	chr10-100715282-100716173
1.84161	1.37501	0.319156	4.30826	1.6454e-05	8.99045e-05	chrX-117710716-117711437
37.5769	2.02328	0.469634	4.30821	1.64579e-05	8.99242e-05	chr1-54286863-54287858
1.85403	1.31881	0.30612	4.30817	1.64613e-05	8.99415e-05	chr10-109201799-109202814
23.2008	1.92383	0.446558	4.30813	1.64642e-05	8.99561e-05	chr6-157172159-157173264
41.9613	1.44737	0.335977	4.30795	1.64774e-05	9.00243e-05	chr11-58900458-58901409
1.97761	1.36157	0.316061	4.30795	1.64778e-05	9.00252e-05	chr15-47542454-47543312
75.802	2.11136	0.490111	4.30791	1.64803e-05	9.00372e-05	chr18-49006311-49007372
14.1149	1.82628	0.423939	4.30787	1.64832e-05	9.00519e-05	chr1-178342683-178343672
2.03495	1.47261	0.341852	4.30774	1.64931e-05	9.0102e-05	chr3-165753336-165754244
1.79045	1.30837	0.303725	4.30773	1.64939e-05	9.01049e-05	chr10-75793092-75794029
2.15495	1.56681	0.363728	4.30764	1.65003e-05	9.01389e-05	chr11-12682359-12683350
2.8887	1.3951	0.323873	4.30756	1.65068e-05	9.01699e-05	chr6-60779210-60780147
1.72568	1.27972	0.297093	4.30749	1.65116e-05	9.01934e-05	chr14-64717664-64718534
3.55168	1.46792	0.340791	4.30739	1.65195e-05	9.02302e-05	chr3-156983133-156984082
2.04342	1.4295	0.331881	4.30726	1.65286e-05	9.0276e-05	chr8-134339857-134340759
2.15436	1.56648	0.363682	4.30726	1.65286e-05	9.0276e-05	chr17-3788078-3788810
1.97974	1.30798	0.303671	4.30722	1.65321e-05	9.02937e-05	chr6-163903891-163904775
27.995	1.76085	0.408816	4.3072	1.65337e-05	9.03011e-05	chr20-37711808-37713290
29.6441	1.68833	0.391982	4.30716	1.65363e-05	9.0314e-05	chr7-19537499-19538660
23.7993	2.15386	0.500071	4.30711	1.65403e-05	9.03342e-05	chr1-44012681-44013820
5.494	1.82111	0.422816	4.30708	1.65422e-05	9.03432e-05	chr5-4000686-4001634
1.88531	1.37201	0.318552	4.30702	1.6547e-05	9.03682e-05	chr4-184451406-184452545
1.733	1.35759	0.315211	4.30692	1.65545e-05	9.04077e-05	chr3-64740156-64741455
31.6415	2.21184	0.513562	4.30686	1.65586e-05	9.04276e-05	chr20-19929494-19930721
2.298	1.47673	0.342884	4.30681	1.65625e-05	9.04464e-05	chr2-65574836-65575744
14.6532	1.99403	0.463006	4.3067	1.65707e-05	9.04867e-05	chr1-203588613-203589941
6.31368	1.78838	0.415257	4.30668	1.65724e-05	9.04949e-05	chr21-44686059-44687992
1.88924	1.36454	0.316845	4.30664	1.65754e-05	9.05102e-05	chr11-10925249-10926125
2.18532	1.58698	0.368497	4.30663	1.6576e-05	9.05102e-05	chr3-61648113-61648964
2.18532	1.58698	0.368497	4.30663	1.6576e-05	9.05102e-05	chr3-187787472-187788397
2.01211	1.36344	0.316596	4.30656	1.65816e-05	9.05395e-05	chr18-47279661-47280764
1.84287	1.37618	0.31956	4.30649	1.65864e-05	9.05606e-05	chr10-59536067-59537085
1.79882	1.28167	0.297614	4.30649	1.65863e-05	9.05606e-05	chr17-20082727-20083654
1.84287	1.37618	0.31956	4.30649	1.65864e-05	9.05606e-05	chr22-40711297-40712247
2.16009	1.5696	0.364477	4.30644	1.65901e-05	9.05795e-05	chr15-45456197-45457010
1.85913	1.37584	0.319486	4.30642	1.65914e-05	9.05854e-05	chr12-44463965-44464870
1.86462	1.37318	0.318869	4.30641	1.65928e-05	9.05917e-05	chr2-70704899-70705820
14.1534	1.82238	0.423184	4.30635	1.65974e-05	9.06151e-05	chr1-98221537-98222577
2.15378	1.56612	0.36368	4.3063	1.66004e-05	9.06304e-05	chr22-20585953-20586843
1.96544	1.39314	0.323519	4.30621	1.66076e-05	9.06681e-05	chr4-3233908-3234831
2.15378	1.56211	0.36276	4.30619	1.66088e-05	9.06734e-05	chr6-40160536-40161550
2.15376	1.56211	0.36276	4.30618	1.66098e-05	9.06775e-05	chr7-101727880-101728779
1.90295	1.40562	0.326422	4.30614	1.66127e-05	9.06908e-05	chr8-100325734-100326697
1.87675	1.34737	0.312895	4.30613	1.66134e-05	9.06921e-05	chr1-116891352-116892292
1.86565	1.34753	0.312933	4.30613	1.66134e-05	9.06921e-05	chr10-21330023-21331094
2.05893	1.49302	0.346726	4.30604	1.662e-05	9.07237e-05	chr20-31962421-31963359
1.82841	1.37003	0.31817	4.30598	1.66246e-05	9.07463e-05	chr1-212172065-212172964
1.82841	1.37003	0.31817	4.30598	1.66246e-05	9.07463e-05	chr11-92101580-92102491
7.43234	1.88153	0.43696	4.30596	1.66263e-05	9.07543e-05	chr11-92204528-92205470
3.09018	1.50888	0.350421	4.3059	1.66312e-05	9.07781e-05	chr3-110393648-110394707
9.78439	1.82654	0.424201	4.30583	1.66361e-05	9.08035e-05	chr1-209569145-209570088
60.21	1.97636	0.458998	4.30581	1.66376e-05	9.08094e-05	chr5-124127200-124128353
1.76707	1.35261	0.314136	4.3058	1.66384e-05	9.08121e-05	chr9-87503278-87504430
1.93948	1.38315	0.32123	4.30578	1.664e-05	9.08193e-05	chr20-5399878-5400760
14.0218	2.01224	0.467341	4.30572	1.66444e-05	9.08424e-05	chr12-123948310-123949483
6.49647	1.80172	0.418459	4.30562	1.66522e-05	9.08805e-05	chr7-39507650-39508698
1.8368	1.37387	0.319088	4.3056	1.66532e-05	9.08836e-05	chr17-27545410-27546358
1.88737	1.39724	0.324516	4.30561	1.6653e-05	9.08836e-05	chr18-22456100-22457016
69.3267	1.70271	0.395471	4.30553	1.66589e-05	9.09117e-05	chr8-76686686-76687700
15.5451	2.10457	0.48881	4.30549	1.66614e-05	9.0924e-05	chr16-79429092-79430024
57.2944	2.03634	0.472971	4.30543	1.66659e-05	9.09463e-05	chr7-155381221-155383012
5.88438	1.76466	0.409878	4.30534	1.66728e-05	9.09808e-05	chrX-37824813-37825882
1.78857	1.282	0.297775	4.30528	1.66778e-05	9.10046e-05	chr6-146876074-146876969
1.7283	1.3563	0.315033	4.30527	1.66779e-05	9.10046e-05	chr7-70034810-70035842
1.91383	1.37573	0.319545	4.30527	1.66784e-05	9.1006e-05	chr17-41565569-41566489
2.07262	1.50652	0.349928	4.30524	1.66807e-05	9.10165e-05	chr10-71276660-71277509
2.15669	1.56768	0.364133	4.30524	1.66808e-05	9.10165e-05	chr16-49547181-49548099
1.81166	1.2891	0.299427	4.30522	1.66823e-05	9.10236e-05	chr6-41320313-41321156
19.9108	1.63612	0.380034	4.3052	1.66835e-05	9.10284e-05	chr2-133361783-133363284
1.86672	1.33219	0.30944	4.30517	1.66854e-05	9.10368e-05	chr15-73434975-73435870
1.85203	1.3378	0.310743	4.30517	1.6686e-05	9.1038e-05	chr1-114093919-114094823
1.7904	1.30599	0.303357	4.30514	1.6688e-05	9.10481e-05	chr12-41201708-41202650
2.01337	1.41389	0.328423	4.30509	1.66916e-05	9.10661e-05	chr3-64406202-64407101
3.72808	1.60506	0.372831	4.30507	1.66937e-05	9.1076e-05	chr8-123085813-123087934
7.04503	1.88754	0.438451	4.30503	1.66965e-05	9.10902e-05	chr22-28170621-28171765
1.75042	1.35025	0.313652	4.30492	1.67046e-05	9.11287e-05	chr4-109836117-109837022
1.75042	1.35025	0.313652	4.30492	1.67046e-05	9.11287e-05	chr16-53960835-53961796
4.96593	1.73031	0.401945	4.30485	1.67097e-05	9.11552e-05	chrX-154328510-154329843
2.18766	1.45998	0.339152	4.30479	1.67144e-05	9.11779e-05	chr20-62758596-62759418
2.08977	1.51654	0.352305	4.30462	1.67269e-05	9.12413e-05	chr11-115008658-115009564
27.7544	2.17226	0.504639	4.30459	1.67297e-05	9.12551e-05	chr10-29589968-29591223
1.87125	1.3387	0.310996	4.30454	1.6733e-05	9.12718e-05	chr15-92273364-92274350
4.21014	1.57732	0.366433	4.30452	1.67349e-05	9.12806e-05	chr11-109769680-109770619
15.5843	2.05728	0.477939	4.30448	1.67375e-05	9.12937e-05	chr4-72409881-72410881
5.51941	1.78433	0.414533	4.30443	1.67419e-05	9.13132e-05	chr6-107666236-107667376
1.92	1.37663	0.319818	4.30443	1.67419e-05	9.13132e-05	chr11-100857309-100858205
1.87436	1.35483	0.314756	4.3044	1.6744e-05	9.13222e-05	chr18-30932736-30933761
2.40601	1.35506	0.314813	4.30434	1.67486e-05	9.13443e-05	chr4-123477470-123478406
2.17955	1.45738	0.338585	4.30433	1.6749e-05	9.13453e-05	chr12-23564191-23565409
2.8663	1.47542	0.342777	4.3043	1.67512e-05	9.13558e-05	chr1-152461233-152462184
1.88097	1.37061	0.31843	4.30429	1.67522e-05	9.13604e-05	chr7-137791577-137792432
1.74667	1.35173	0.314057	4.30407	1.67685e-05	9.14463e-05	chr21-35320155-35321841
1.84475	1.29788	0.301548	4.30407	1.67691e-05	9.14481e-05	chr3-190666591-190667538
16.444	1.91586	0.445143	4.30391	1.67812e-05	9.15059e-05	chrX-69387283-69388260
6.3006	1.8229	0.423547	4.3039	1.67819e-05	9.15086e-05	chr5-15538272-15539676
1.85062	1.32067	0.30686	4.30384	1.67865e-05	9.15323e-05	chr22-24471331-24472293
1.98628	1.42449	0.330984	4.30382	1.6788e-05	9.15392e-05	chr16-67207388-67208252
1.89317	1.37032	0.318404	4.30371	1.6796e-05	9.15812e-05	chr11-2276679-2277597
1.9265	1.37826	0.320264	4.3035	1.68123e-05	9.16661e-05	chr6-37487636-37488477
1.83224	1.32471	0.307825	4.30347	1.68143e-05	9.1676e-05	chr2-44900147-44901101
1.73745	1.28207	0.29792	4.30339	1.68203e-05	9.17045e-05	chr17-77005725-77006542
38.9916	2.09037	0.485751	4.30338	1.68212e-05	9.17078e-05	chr14-104424196-104425269
1.89544	1.40212	0.325821	4.30336	1.68227e-05	9.17146e-05	chr8-143507933-143508799
1.80216	1.30638	0.303584	4.30318	1.6836e-05	9.17861e-05	chr3-170848088-170848967
15.0307	1.98554	0.461413	4.30317	1.68375e-05	9.17926e-05	chr21-42300960-42303558
2.0327	1.39861	0.325029	4.30303	1.68475e-05	9.18446e-05	chr2-239820761-239821742
1.7869	1.30414	0.303076	4.30299	1.68505e-05	9.1859e-05	chr6-6406786-6407757
16.2906	1.82399	0.423921	4.30267	1.68751e-05	9.19852e-05	chr5-138076840-138077779
7.129	1.5969	0.371144	4.30263	1.68783e-05	9.20018e-05	chr1-152141672-152142913
74.381	2.17579	0.505691	4.30261	1.68797e-05	9.20078e-05	chr19-5035433-5037698
1.70229	1.27899	0.297265	4.30253	1.68858e-05	9.20369e-05	chr18-6102483-6103374
2.15013	1.56396	0.363508	4.30242	1.68946e-05	9.20806e-05	chr6-108753144-108754008
1.72582	1.24	0.288212	4.3024	1.68956e-05	9.20849e-05	chr16-62699098-62699966
1.78204	1.29695	0.301451	4.30236	1.68987e-05	9.20992e-05	chr10-107144301-107145203
1.72027	1.36538	0.317367	4.30221	1.69101e-05	9.21572e-05	chr3-149653976-149654895
1.8473	1.31555	0.305787	4.30219	1.69119e-05	9.2164e-05	chr8-81259765-81260707
1.81331	1.31376	0.305371	4.30217	1.69135e-05	9.21714e-05	chr4-5385599-5386486
30.3251	2.14592	0.498801	4.30217	1.69137e-05	9.21714e-05	chr2-201966587-201967641
2.18124	1.58459	0.368338	4.30202	1.69249e-05	9.22284e-05	chr3-120477550-120478462
2.18124	1.58459	0.368338	4.30202	1.69249e-05	9.22284e-05	chr16-86898224-86899655
2.18124	1.58459	0.368338	4.30202	1.69249e-05	9.22284e-05	chr21-34869400-34870289
1.93278	1.3887	0.322805	4.30198	1.6928e-05	9.22425e-05	chr9-100639604-100640542
27.2068	1.99049	0.462692	4.30197	1.69286e-05	9.22444e-05	chr20-50980905-50982962
1.84175	1.37465	0.319543	4.30191	1.6933e-05	9.22666e-05	chr1-167681219-167682065
1.72965	1.35527	0.31504	4.30189	1.69344e-05	9.22733e-05	chr20-6587965-6588862
2.18063	1.4552	0.33827	4.30188	1.69355e-05	9.22777e-05	chr17-28145157-28145983
1.83019	1.28624	0.298999	4.30184	1.69387e-05	9.22937e-05	chr8-69033370-69034327
9.76026	1.7723	0.411994	4.30177	1.69442e-05	9.23225e-05	chr8-40848641-40849607
1.86891	1.32512	0.308044	4.30172	1.69475e-05	9.23389e-05	chrX-42463860-42464790
1.83001	1.32341	0.307649	4.30169	1.69497e-05	9.23498e-05	chr4-2745942-2746883
2.09938	1.52688	0.35495	4.30167	1.69516e-05	9.23587e-05	chr13-99890932-99891639
26.2684	2.09742	0.487584	4.30166	1.69522e-05	9.23605e-05	chr6-13485711-13486599
58.9675	2.11485	0.49164	4.30163	1.69549e-05	9.23738e-05	chr20-49449876-49450936
14.8703	2.15229	0.50035	4.30158	1.69587e-05	9.23933e-05	chr14-104687642-104688602
1.76223	1.25922	0.29274	4.30152	1.69633e-05	9.24158e-05	chr8-54170118-54171151
8.11753	1.76489	0.410305	4.30143	1.69702e-05	9.24465e-05	chr9-126956910-126957952
1.86839	1.33569	0.310533	4.30127	1.69824e-05	9.25101e-05	chr13-29710273-29711001
1.90183	1.40411	0.326455	4.30107	1.69974e-05	9.25863e-05	chr3-76016586-76017509
3.74141	1.76376	0.410074	4.30107	1.69974e-05	9.25863e-05	chr7-73810410-73811355
2.04487	1.35843	0.315835	4.30108	1.69971e-05	9.25863e-05	chr12-2911560-2912544
2.15121	1.56451	0.363752	4.30103	1.70008e-05	9.26032e-05	chr4-94023730-94024658
1.82157	1.36646	0.317708	4.30099	1.70036e-05	9.26158e-05	chr22-37302404-37303333
66.2084	1.60739	0.373728	4.30095	1.70067e-05	9.26313e-05	chr21-16841954-16843043
3.69703	1.61397	0.375262	4.30092	1.70087e-05	9.26411e-05	chr10-1575208-1576286
1.94116	1.4091	0.327637	4.30079	1.70191e-05	9.26961e-05	chr11-45274912-45276239
1.78686	1.29691	0.301563	4.30064	1.70305e-05	9.2754e-05	chr2-227752870-227753806
6.98733	1.77657	0.413104	4.30053	1.70389e-05	9.27989e-05	chr10-16383780-16384780
1.73076	1.35494	0.315063	4.30052	1.70396e-05	9.28003e-05	chr6-169020784-169021685
1.79763	1.27627	0.296771	4.30052	1.70397e-05	9.28003e-05	chr22-26141498-26142689
2.14941	1.56349	0.363566	4.30042	1.70473e-05	9.28363e-05	chr10-59338526-59339362
1.82178	1.32072	0.307118	4.30038	1.70507e-05	9.28516e-05	chr15-34609270-34611058
5.32393	1.75846	0.408922	4.30023	1.70619e-05	9.29103e-05	chr20-47756919-47758198
1.86446	1.32849	0.308946	4.30009	1.70731e-05	9.29657e-05	chr10-77046548-77047530
6.94046	1.8141	0.42188	4.30004	1.70764e-05	9.29824e-05	chr8-95743983-95745078
2.25361	1.46059	0.33967	4.30002	1.70781e-05	9.29892e-05	chr2-205270409-205271340
1.89272	1.37134	0.318924	4.2999	1.70875e-05	9.3037e-05	chr10-63766558-63767364
18.7249	1.8024	0.419186	4.29976	1.70981e-05	9.30919e-05	chr6-161255874-161257096
2.30669	1.42992	0.332561	4.29972	1.71016e-05	9.31085e-05	chr9-133540248-133541128
2.05676	1.43544	0.333845	4.29971	1.7102e-05	9.31092e-05	chr7-18761868-18762754
78.3462	2.26247	0.526193	4.2997	1.7103e-05	9.31131e-05	chr9-136543753-136544889
13.5526	2.02369	0.470668	4.2996	1.71105e-05	9.31499e-05	chr11-125375797-125376826
30.1132	1.70098	0.395632	4.29941	1.71256e-05	9.32254e-05	chr7-105853676-105855407
14.6527	2.07789	0.483298	4.29939	1.71268e-05	9.32304e-05	chr5-131883570-131884650
2.92147	1.45734	0.338966	4.29938	1.71273e-05	9.3232e-05	chr9-90773353-90774339
1.87801	1.35992	0.316308	4.29936	1.71295e-05	9.32427e-05	chr4-5917508-5918341
32.4162	1.42902	0.332387	4.29927	1.7136e-05	9.32766e-05	chr1-99685339-99686301
8.25221	1.84388	0.428889	4.29919	1.71422e-05	9.33072e-05	chr10-123202189-123203339
9.18441	1.99398	0.463804	4.29918	1.7143e-05	9.33104e-05	chr1-40754816-40755751
2.04892	1.43228	0.333153	4.29916	1.71447e-05	9.3318e-05	chr17-79146211-79147105
1.79584	1.30288	0.303065	4.29901	1.71565e-05	9.33813e-05	chr7-74333747-74334667
1.72606	1.35365	0.314884	4.29889	1.71654e-05	9.3428e-05	chr6-151255656-151256527
8.74411	1.97848	0.460233	4.29887	1.71672e-05	9.34363e-05	chr19-781915-783001
2.6932	1.40912	0.32779	4.29886	1.71676e-05	9.34376e-05	chr8-14607994-14608926
23.1391	1.98331	0.461367	4.29878	1.71742e-05	9.34706e-05	chr5-71830193-71831328
1.78864	1.25698	0.292405	4.29876	1.71755e-05	9.34764e-05	chr8-105564666-105565540
2.83159	1.44978	0.337258	4.29874	1.71773e-05	9.34831e-05	chr3-31234919-31235841
1.90666	1.37159	0.319068	4.29872	1.71784e-05	9.34877e-05	chr5-59591816-59592727
1.84915	1.36105	0.316621	4.29866	1.71831e-05	9.35094e-05	chr2-1135887-1136644
1.87067	1.38747	0.322767	4.29866	1.71831e-05	9.35094e-05	chr10-97934024-97934956
3.12754	1.54872	0.36029	4.29854	1.71923e-05	9.35568e-05	chr4-154779111-154780025
2.14249	1.33955	0.311635	4.29845	1.72e-05	9.35969e-05	chr14-64812082-64812985
1.92801	1.39617	0.32481	4.29843	1.72009e-05	9.36008e-05	chr3-178406209-178406975
3.25851	1.49512	0.347833	4.29839	1.72042e-05	9.36158e-05	chr7-49398378-49399439
1.81457	1.28407	0.298732	4.29839	1.72045e-05	9.36162e-05	chr5-158860619-158861884
8.51701	1.85922	0.432546	4.2983	1.72111e-05	9.36506e-05	chr6-108633244-108634204
1.8791	1.39251	0.323969	4.29828	1.72125e-05	9.36567e-05	chr19-18032009-18032835
1.89994	1.35637	0.31556	4.29828	1.72128e-05	9.36571e-05	chr10-117880938-117881942
1.8332	1.30398	0.303372	4.29828	1.72132e-05	9.36576e-05	chr4-122793053-122793923
1.86937	1.36362	0.317251	4.29825	1.72155e-05	9.36691e-05	chr10-82138777-82139701
2.03576	1.47294	0.34269	4.29816	1.72221e-05	9.37036e-05	chr22-34067744-34068687
1.99681	1.26816	0.295047	4.29814	1.72236e-05	9.37104e-05	chr4-155568599-155569485
59.7612	2.21022	0.514232	4.29811	1.72262e-05	9.37232e-05	chr17-28760588-28761673
27.8966	1.91082	0.444592	4.29792	1.72411e-05	9.38012e-05	chr7-65508787-65510319
2.88444	1.50646	0.350515	4.29786	1.72458e-05	9.38243e-05	chr5-90168477-90169557
43.283	2.16739	0.504295	4.29786	1.72457e-05	9.38243e-05	chr6-47221313-47222223
1.84743	1.33388	0.310363	4.29781	1.72495e-05	9.38428e-05	chr20-40882840-40883719
1.81988	1.33399	0.31039	4.29779	1.72512e-05	9.38494e-05	chr15-96804528-96805517
31.3089	1.6826	0.391508	4.29773	1.72557e-05	9.38723e-05	chr7-50690365-50691409
1.71898	1.37883	0.320831	4.29767	1.72602e-05	9.38944e-05	chr16-17328645-17329489
1.91156	1.37802	0.32065	4.29759	1.72668e-05	9.39285e-05	chr3-190874793-190875687
2.21076	1.60012	0.372349	4.29737	1.7284e-05	9.40128e-05	chr10-131061015-131061953
2.42529	1.33834	0.311436	4.29734	1.72859e-05	9.40201e-05	chr4-175910386-175911389
1.74443	1.34893	0.313911	4.29717	1.72989e-05	9.40809e-05	chr7-145981832-145982767
1.8571	1.37218	0.319321	4.29718	1.72984e-05	9.40809e-05	chr11-35330587-35331718
2.15193	1.56475	0.364144	4.29706	1.73077e-05	9.41262e-05	chr21-32366077-32367024
2.15193	1.56475	0.364144	4.29706	1.73077e-05	9.41262e-05	chrX-136768650-136769276
2.03487	1.47237	0.342647	4.29703	1.73099e-05	9.41366e-05	chr5-57028196-57029195
1.75206	1.28113	0.298149	4.29696	1.73155e-05	9.41646e-05	chr4-180792707-180793539
1.86388	1.38457	0.322222	4.29694	1.7317e-05	9.41712e-05	chr17-74919277-74920255
1.79285	1.3092	0.304683	4.29693	1.73176e-05	9.41732e-05	chr16-3962764-3963735
2.53609	1.56999	0.365378	4.29689	1.73209e-05	9.4188e-05	chr16-50940183-50941222
16.583	2.00782	0.467281	4.29682	1.73265e-05	9.42172e-05	chr13-75353401-75354289
2.38178	1.44229	0.335668	4.29677	1.73301e-05	9.42355e-05	chr1-207919494-207920456
1.92065	1.37461	0.319921	4.29672	1.73345e-05	9.42578e-05	chr14-57896949-57897930
1.68553	1.27451	0.296627	4.29669	1.73371e-05	9.42693e-05	chr11-95544497-95545912
1.74253	1.24675	0.290165	4.29667	1.7338e-05	9.42729e-05	chr15-60656647-60657718
3.59552	1.55735	0.362461	4.29661	1.73428e-05	9.42973e-05	chr4-150780638-150781705
1.72033	1.28556	0.299205	4.29659	1.73449e-05	9.43077e-05	chr4-181416754-181417719
1.89782	1.30922	0.304718	4.29649	1.73522e-05	9.43432e-05	chr6-37796068-37797050
2.13437	1.32153	0.307589	4.29641	1.73588e-05	9.43747e-05	chr8-39939619-39940506
137.243	1.82977	0.42589	4.29635	1.73632e-05	9.43959e-05	chr2-218959081-218960069
60.4781	1.66355	0.387201	4.29634	1.73638e-05	9.43975e-05	chr2-227871068-227872055
19.7635	2.09698	0.488095	4.29626	1.73702e-05	9.44297e-05	chr7-459895-461041
1.79837	1.35664	0.315779	4.29618	1.73769e-05	9.44649e-05	chr13-65592452-65593353
72.749	1.67796	0.390572	4.29616	1.73784e-05	9.44701e-05	chr6-43644732-43645799
2.03188	1.40465	0.326956	4.29615	1.73791e-05	9.44724e-05	chr7-120401924-120402802
58.7542	1.98365	0.461733	4.2961	1.73832e-05	9.44934e-05	chr5-90531-92731
1.94336	1.39464	0.324639	4.29597	1.73929e-05	9.45407e-05	chr2-199323561-199324452
1.87099	1.34856	0.313919	4.29589	1.73997e-05	9.45704e-05	chr4-182603933-182604923
1.7877	1.2506	0.291115	4.29588	1.73999e-05	9.45704e-05	chr20-43013833-43014806
8.13686	1.91605	0.446021	4.29587	1.74009e-05	9.45745e-05	chr2-62999695-63000684
2.02559	1.41829	0.330156	4.2958	1.74063e-05	9.46023e-05	chr8-69487303-69488237
14.763	1.88351	0.438462	4.29572	1.7413e-05	9.46374e-05	chr9-6869066-6870043
2.11739	1.53697	0.357791	4.29571	1.74133e-05	9.46376e-05	chr10-75477379-75478276
1.7309	1.28771	0.299771	4.29564	1.74191e-05	9.46664e-05	chr2-145760622-145761502
6.44507	1.69192	0.393879	4.29552	1.74283e-05	9.47122e-05	chr7-4460331-4462371
6.3479	1.81679	0.422952	4.2955	1.74303e-05	9.47217e-05	chr19-13599599-13600589
13.1898	1.64923	0.383945	4.29548	1.74315e-05	9.47242e-05	chr4-23372963-23374055
1.85316	1.33617	0.311067	4.29542	1.7436e-05	9.47455e-05	chr3-74500089-74500964
1.90855	1.32048	0.307423	4.2953	1.74454e-05	9.47938e-05	chr5-65307611-65308528
2.11039	1.40916	0.328071	4.29529	1.74464e-05	9.47967e-05	chr21-35614480-35615355
1.80635	1.3592	0.316452	4.29513	1.74595e-05	9.48659e-05	chr1-233750283-233751215
1.9491	1.38402	0.322235	4.29506	1.74645e-05	9.48907e-05	chr14-100716605-100717927
1.96114	1.34493	0.313141	4.29496	1.74723e-05	9.49295e-05	chr5-67491005-67491892
1.78039	1.35108	0.314572	4.29496	1.74724e-05	9.49295e-05	chr7-75014301-75015223
2.17847	1.57913	0.367681	4.29484	1.74822e-05	9.49797e-05	chr22-17664139-17664956
1.92476	1.41727	0.329994	4.29482	1.74834e-05	9.49851e-05	chr21-44952301-44953317
1.86456	1.31671	0.306582	4.2948	1.74852e-05	9.49903e-05	chr2-134887171-134888193
2.0359	1.47296	0.342966	4.29477	1.74874e-05	9.49998e-05	chr17-80552931-80553948
1.72045	1.36244	0.317242	4.29464	1.74978e-05	9.5052e-05	chr4-180814734-180815626
2.19499	1.44883	0.337367	4.29453	1.75066e-05	9.5097e-05	chr9-4151345-4152413
1.85154	1.35197	0.314821	4.29441	1.7516e-05	9.51439e-05	chrX-37599117-37600190
3.41795	1.55608	0.362364	4.29426	1.75278e-05	9.52057e-05	chr2-163351703-163352642
2.08195	1.41395	0.329265	4.29426	1.75279e-05	9.52057e-05	chr8-27907878-27908858
2.15229	1.56483	0.364415	4.29409	1.75413e-05	9.52758e-05	chr3-71878770-71879685
26.8979	1.69426	0.394572	4.29393	1.75538e-05	9.53408e-05	chr6-133131735-133133296
1.79247	1.28114	0.298363	4.29391	1.75553e-05	9.53474e-05	chr11-31308786-31309653
19.3103	1.54759	0.360418	4.29387	1.75585e-05	9.53618e-05	chr2-59249544-59250548
72.5095	1.67944	0.391128	4.29385	1.75604e-05	9.53707e-05	chr7-54546288-54547300
2.04005	1.42549	0.331984	4.29384	1.75607e-05	9.53708e-05	chr9-114549472-114550393
2.09209	1.51761	0.353439	4.29384	1.75613e-05	9.53727e-05	chr20-40628670-40629598
1.7198	1.35603	0.31581	4.29382	1.75624e-05	9.53772e-05	chr2-184004283-184005637
1.86859	1.26104	0.293688	4.2938	1.75637e-05	9.5383e-05	chr11-66996642-66997623
1.86955	1.38593	0.322775	4.29379	1.75645e-05	9.5386e-05	chr4-140996487-140997392
10.4818	1.84929	0.430691	4.29379	1.75652e-05	9.53883e-05	chr20-47150319-47151273
1.90531	1.36104	0.316986	4.29369	1.75726e-05	9.54242e-05	chr5-175792687-175793632
4.01005	1.63029	0.379693	4.2937	1.7572e-05	9.54242e-05	chr11-113576772-113578568
17.7618	2.05344	0.47825	4.29366	1.75754e-05	9.5438e-05	chr7-68510902-68511959
1.74255	1.28782	0.299939	4.29359	1.75809e-05	9.54651e-05	chr6-5896111-5897382
1.86046	1.27001	0.295799	4.2935	1.75879e-05	9.55019e-05	chr16-18048921-18049938
1.77503	1.34972	0.314367	4.29344	1.7593e-05	9.55265e-05	chr8-127653435-127654455
10.1646	1.82744	0.425647	4.29332	1.76023e-05	9.55729e-05	chr6-21198980-21199957
2.15942	1.56872	0.365387	4.29332	1.76023e-05	9.55729e-05	chr14-70382978-70383877
2.96706	1.5913	0.370648	4.2933	1.7604e-05	9.55794e-05	chr3-169315788-169317033
2.12266	1.5399	0.35868	4.29324	1.76085e-05	9.55996e-05	chr10-70985542-70986592
54.3967	1.66231	0.387205	4.29311	1.76188e-05	9.56543e-05	chr8-32220258-32221204
4.61198	1.71348	0.399131	4.29303	1.76252e-05	9.56849e-05	chr19-32824234-32825721
1.87619	1.3353	0.311045	4.29294	1.76319e-05	9.57176e-05	chr11-20458004-20458933
2.06235	1.40809	0.328003	4.29292	1.76342e-05	9.57278e-05	chr5-17057310-17058165
7.87689	1.84432	0.429625	4.29285	1.76391e-05	9.5753e-05	chr16-8955675-8957224
3.86366	1.62813	0.379277	4.29273	1.76491e-05	9.58046e-05	chr5-172553621-172555313
1.79654	1.28032	0.298255	4.29272	1.76495e-05	9.58054e-05	chr1-59692317-59693254
1.82127	1.29156	0.300875	4.29268	1.76528e-05	9.58214e-05	chr6-960013-960798
1.83951	1.37156	0.319511	4.29268	1.7653e-05	9.58214e-05	chr7-129332227-129333243
1.82889	1.25632	0.292668	4.29266	1.76549e-05	9.58287e-05	chr2-119383229-119384251
3.53487	1.59487	0.371536	4.29265	1.76552e-05	9.5829e-05	chr2-11514705-11516261
1.75609	1.27927	0.298017	4.29259	1.76599e-05	9.58502e-05	chr5-145560174-145561180
1.82505	1.36542	0.31809	4.29256	1.76628e-05	9.58631e-05	chr19-18513606-18514311
1.88481	1.35796	0.316352	4.29255	1.76632e-05	9.58642e-05	chr5-80019458-80020309
1.72381	1.35099	0.314736	4.29247	1.76698e-05	9.58972e-05	chr2-32856528-32857494
1.91218	1.29596	0.301919	4.29241	1.76741e-05	9.59159e-05	chr7-38375188-38376073
2.10645	1.53066	0.356596	4.29241	1.76743e-05	9.59159e-05	chr8-38075834-38076764
1.77785	1.37618	0.320608	4.29239	1.76761e-05	9.59226e-05	chr3-7746062-7746932
1.76551	1.26694	0.295162	4.29234	1.76799e-05	9.59421e-05	chr1-92551688-92552591
2.01184	1.35202	0.314987	4.29229	1.76842e-05	9.59627e-05	chr7-73345753-73346706
2.01001	1.40982	0.328455	4.29229	1.76842e-05	9.59627e-05	chr14-69696890-69697590
1.81077	1.28404	0.299159	4.29217	1.76939e-05	9.60106e-05	chr20-40908039-40908965
1.78809	1.25294	0.291921	4.29206	1.77021e-05	9.60524e-05	chr15-70687196-70688143
1.77145	1.29368	0.301417	4.29199	1.77078e-05	9.60807e-05	chr2-150981250-150982415
1.7958	1.30148	0.303237	4.29195	1.77115e-05	9.60977e-05	chr11-122671286-122672178
1.73744	1.34576	0.313555	4.29193	1.77126e-05	9.6102e-05	chr5-87794741-87795635
1.68413	1.28424	0.299223	4.29193	1.77128e-05	9.6102e-05	chr16-76943658-76944581
2.39239	1.51453	0.352883	4.29187	1.77174e-05	9.61256e-05	chr12-51911737-51912722
2.1816	1.58436	0.369162	4.29176	1.77259e-05	9.61604e-05	chr1-229176250-229177109
2.02612	1.40191	0.32665	4.29177	1.77251e-05	9.61604e-05	chr3-109398557-109399454
2.1816	1.58436	0.369162	4.29176	1.77259e-05	9.61604e-05	chr4-3780351-3781120
1.98182	1.43138	0.333517	4.29178	1.77249e-05	9.61604e-05	chr9-120071764-120072759
2.18372	1.58187	0.368582	4.29178	1.77247e-05	9.61604e-05	chr18-50167745-50168746
5.57991	1.53131	0.35681	4.29168	1.77329e-05	9.61953e-05	chr14-95222797-95223808
22.1986	1.95067	0.454526	4.29166	1.77343e-05	9.62012e-05	chr9-95040158-95042106
1.86857	1.35015	0.314608	4.29153	1.77443e-05	9.62515e-05	chr10-75084102-75085103
1.74787	1.25855	0.293263	4.29153	1.77446e-05	9.62519e-05	chr11-132849611-132850534
1.99669	1.35402	0.315521	4.29139	1.77555e-05	9.63094e-05	chr11-10641652-10642703
2.00563	1.41237	0.329119	4.29137	1.77572e-05	9.63158e-05	chr5-175783578-175784501
1.83154	1.30298	0.303633	4.29129	1.77641e-05	9.63481e-05	chr2-153233865-153234798
36.2407	2.22461	0.518403	4.29129	1.77642e-05	9.63481e-05	chr20-48298685-48299671
1.88883	1.34322	0.313019	4.29116	1.77739e-05	9.63965e-05	chr4-32890127-32891073
1.8524	1.37562	0.320576	4.2911	1.77789e-05	9.64207e-05	chr16-22960998-22961932
31.8464	2.16312	0.504093	4.29111	1.77786e-05	9.64207e-05	chr20-16027458-16028428
1.7573	1.24994	0.291286	4.29109	1.77795e-05	9.64227e-05	chr6-14384231-14385251
7.38002	1.8405	0.428918	4.29103	1.77847e-05	9.64496e-05	chr12-50267730-50268727
8.41059	1.79157	0.417516	4.29101	1.77859e-05	9.64548e-05	chr7-69824847-69825881
6.20299	1.70409	0.397133	4.29097	1.77892e-05	9.64696e-05	chr12-14283475-14284861
26.0495	2.1672	0.505061	4.29096	1.77902e-05	9.64736e-05	chr3-9195560-9196685
1.86727	1.3338	0.310842	4.29094	1.77922e-05	9.6483e-05	chr18-42752633-42753561
71.5117	1.66032	0.386949	4.29079	1.78036e-05	9.6542e-05	chr11-19474763-19475840
1.85128	1.40708	0.327938	4.29069	1.78122e-05	9.65872e-05	chr1-67823116-67824177
1.86673	1.33226	0.310516	4.29045	1.78309e-05	9.66861e-05	chr3-135706549-135707484
2.15265	1.56489	0.364742	4.29039	1.78356e-05	9.67088e-05	chr4-182084773-182085689
2.10601	1.53033	0.35669	4.29038	1.78368e-05	9.67138e-05	chr10-122502744-122503576
1.72448	1.27488	0.297148	4.29037	1.78372e-05	9.67143e-05	chr9-20286143-20287117
21.6004	1.86102	0.433766	4.29037	1.78376e-05	9.67148e-05	chr9-125964414-125966065
1.74949	1.34526	0.313556	4.29032	1.78414e-05	9.6734e-05	chr21-15985956-15986894
1.93678	1.39302	0.324696	4.29022	1.78496e-05	9.67775e-05	chr3-73321334-73322321
1.84753	1.37527	0.320563	4.29017	1.78538e-05	9.67973e-05	chr3-8982335-8983219
57.6991	1.53015	0.356674	4.29004	1.78643e-05	9.68526e-05	chr4-149408949-149410243
2.18216	1.58095	0.368521	4.29	1.78676e-05	9.68678e-05	chr12-126844759-126845633
1.91551	1.37126	0.319642	4.28998	1.78692e-05	9.6875e-05	chr20-12639866-12640896
57.1323	1.6928	0.3946	4.28991	1.78747e-05	9.6902e-05	chr3-71784624-71785764
1.75271	1.27224	0.296566	4.28989	1.78762e-05	9.69085e-05	chr3-106293831-106294763
24.9165	1.62909	0.379754	4.28986	1.78786e-05	9.69203e-05	chr17-62968211-62969195
2.88353	1.52337	0.355122	4.2897	1.78918e-05	9.69878e-05	chr4-161320173-161322356
1.83739	1.31684	0.30698	4.28966	1.78947e-05	9.70017e-05	chr3-3983715-3984650
10.0287	1.82348	0.425094	4.28959	1.79002e-05	9.70301e-05	chr19-3881484-3882387
1.72932	1.24592	0.290454	4.28958	1.79011e-05	9.70334e-05	chr2-210780940-210781878
1.77391	1.34822	0.314309	4.28949	1.79087e-05	9.70721e-05	chr8-20177784-20178702
1.72895	1.34659	0.31393	4.28947	1.79104e-05	9.70781e-05	chr12-4140175-4140888
13.0249	1.93343	0.450744	4.28942	1.79138e-05	9.70956e-05	chr4-8410394-8411477
1.7016	1.2612	0.294032	4.28932	1.79223e-05	9.71358e-05	chr14-26173389-26174315
1.71561	1.37526	0.320626	4.28929	1.79247e-05	9.71459e-05	chrX-110745180-110745985
9.95091	1.83893	0.428745	4.28911	1.79393e-05	9.72235e-05	chr1-224852709-224853617
1.79842	1.28722	0.300117	4.28908	1.79417e-05	9.72336e-05	chr11-75154647-75155611
2.15338	1.56127	0.364023	4.28894	1.79524e-05	9.72889e-05	chr22-47239714-47240659
1.86948	1.33219	0.310613	4.2889	1.79557e-05	9.7305e-05	chr2-59167074-59168066
2.55667	1.44707	0.3374	4.28887	1.79582e-05	9.73175e-05	chr7-279769-281051
1.94669	1.39683	0.325691	4.28881	1.79633e-05	9.73438e-05	chr8-300336-301369
1.71665	1.37504	0.320622	4.28867	1.79744e-05	9.73966e-05	chr8-32279614-32280505
1.84559	1.33155	0.310485	4.28863	1.79781e-05	9.74125e-05	chr17-62592468-62593417
7.01818	1.7114	0.399056	4.28862	1.79787e-05	9.74127e-05	chr2-125836865-125837904
2.72102	1.62609	0.379165	4.28859	1.79807e-05	9.74211e-05	chr5-171445680-171446566
1.8942	1.37297	0.320145	4.28859	1.79808e-05	9.74211e-05	chr16-67862935-67863902
1.82291	1.32545	0.309064	4.28859	1.79813e-05	9.74224e-05	chr8-74545550-74546499
4.90716	1.72724	0.40276	4.28852	1.79866e-05	9.74497e-05	chr14-26216362-26217458
22.8126	1.4853	0.346346	4.2885	1.79883e-05	9.74578e-05	chr12-69283842-69284832
4.0159	1.66917	0.389222	4.28848	1.79897e-05	9.74635e-05	chr2-1886167-1887048
2.37365	1.41649	0.330304	4.28844	1.79936e-05	9.74817e-05	chr21-31838778-31839798
124.132	1.74971	0.408013	4.28838	1.79982e-05	9.75039e-05	chr1-43147362-43148352
13.6578	2.0377	0.475169	4.28836	1.8e-05	9.75124e-05	chr6-87731583-87732640
32.9978	2.2288	0.519741	4.2883	1.80048e-05	9.75342e-05	chr6-150093275-150094300
14.1065	1.41681	0.330395	4.28824	1.80097e-05	9.75577e-05	chr8-41100717-41101628
26.389	2.18498	0.509532	4.2882	1.80126e-05	9.75719e-05	chr10-71529739-71530653
3.17262	1.46949	0.342683	4.28819	1.80137e-05	9.75767e-05	chr2-192090559-192091622
5.64	1.68206	0.392263	4.28809	1.80214e-05	9.76142e-05	chr22-40511359-40512254
1.69797	1.28895	0.300592	4.28805	1.8025e-05	9.76319e-05	chr14-98580024-98580936
11.3556	1.8952	0.441974	4.28804	1.80256e-05	9.76337e-05	chr5-16842280-16843534
5.77591	1.57332	0.366912	4.28799	1.80293e-05	9.76523e-05	chr7-86744126-86745622
24.3008	1.95829	0.456696	4.28795	1.80332e-05	9.76693e-05	chr9-126472024-126473349
1.77759	1.26679	0.295432	4.28792	1.80352e-05	9.76773e-05	chr10-14468683-14469475
52.3784	1.72344	0.40193	4.28791	1.80361e-05	9.76808e-05	chr1-53572165-53573226
1.93075	1.4184	0.330792	4.28789	1.80381e-05	9.76901e-05	chr7-121383675-121384687
5.39359	1.60908	0.375268	4.2878	1.80453e-05	9.7725e-05	chr4-26821437-26822681
1.82201	1.30249	0.303767	4.2878	1.80454e-05	9.7725e-05	chr13-45840892-45841621
5.0774	1.7485	0.407803	4.28761	1.80602e-05	9.77998e-05	chr11-116452107-116453215
2.7056	1.3853	0.323101	4.28751	1.8069e-05	9.78445e-05	chr11-99352569-99353424
1.95532	1.38213	0.322372	4.28737	1.80801e-05	9.79004e-05	chr5-133461911-133462839
20.893	1.71172	0.399249	4.28735	1.8082e-05	9.79062e-05	chr2-96977301-96978326
2.15919	1.56837	0.365814	4.28732	1.80838e-05	9.79131e-05	chr4-163476582-163477603
2.15919	1.56837	0.365814	4.28732	1.80838e-05	9.79131e-05	chr17-68522025-68523052
24.4817	1.63285	0.380857	4.28731	1.8085e-05	9.79178e-05	chr9-131660177-131661213
1.83181	1.3242	0.308868	4.28727	1.80885e-05	9.79329e-05	chr17-59853079-59854004
4.06212	1.63632	0.381675	4.28722	1.80925e-05	9.79484e-05	chr9-108953737-108954665
112.397	1.63624	0.381655	4.28722	1.80925e-05	9.79484e-05	chr16-57984544-57985562
1.79167	1.23579	0.288251	4.2872	1.80936e-05	9.79533e-05	chr11-33510581-33511570
1.80964	1.28493	0.299716	4.28715	1.80983e-05	9.7977e-05	chr12-91622746-91624123
2.17964	1.57946	0.368422	4.2871	1.81022e-05	9.79967e-05	chr1-230494753-230495739
1.74482	1.3431	0.313301	4.28694	1.81149e-05	9.80642e-05	chr20-46452210-46453167
19.4601	1.8684	0.435847	4.28683	1.8124e-05	9.81117e-05	chr10-47295503-47296685
11.4984	1.60125	0.373527	4.28683	1.81242e-05	9.81117e-05	chr12-67660917-67661892
3.54642	1.72392	0.40216	4.28664	1.81396e-05	9.8189e-05	chr11-7677429-7678677
1.80946	1.35789	0.316776	4.2866	1.81427e-05	9.82029e-05	chr22-50759964-50760906
1.77652	1.30379	0.304156	4.28658	1.81448e-05	9.8213e-05	chr4-187478465-187479345
1.97902	1.37564	0.32092	4.28654	1.81481e-05	9.82294e-05	chr4-159719285-159720189
2.13613	1.33076	0.310454	4.28649	1.81515e-05	9.82465e-05	chr1-8116872-8117839
1.72067	1.2696	0.296187	4.28647	1.81532e-05	9.82539e-05	chr7-123635292-123636219
63.9438	2.10774	0.491735	4.28634	1.81642e-05	9.83105e-05	chr11-133964629-133965658
1.84958	1.3335	0.311108	4.28629	1.81682e-05	9.8331e-05	chr8-81297965-81298883
1.88365	1.34219	0.313143	4.28617	1.81776e-05	9.83791e-05	chr9-29980773-29981671
2.01025	1.40047	0.326741	4.28617	1.81779e-05	9.83791e-05	chr11-117518937-117519810
7.42536	1.56348	0.364774	4.28615	1.81793e-05	9.83854e-05	chr11-33195265-33196366
1.90534	1.37685	0.321232	4.28615	1.81799e-05	9.83868e-05	chr5-79871825-79872759
6.33078	1.89164	0.441343	4.2861	1.81834e-05	9.84046e-05	chr15-90638163-90639149
1.90021	1.31207	0.306124	4.28607	1.81864e-05	9.84191e-05	chr12-113415900-113416827
1.72405	1.34861	0.314659	4.28594	1.81968e-05	9.84699e-05	chr11-113006696-113007585
2.15301	1.56491	0.365128	4.28592	1.81984e-05	9.84741e-05	chr6-4610096-4610981
2.15301	1.56491	0.365128	4.28592	1.81984e-05	9.84741e-05	chr16-86319279-86320337
1.8864	1.36256	0.317922	4.28582	1.82066e-05	9.85171e-05	chr16-86934555-86935538
12.6064	1.93724	0.452011	4.28582	1.82069e-05	9.85174e-05	chr5-171907364-171908363
1.87285	1.34036	0.312749	4.28575	1.82125e-05	9.85462e-05	chr1-232683909-232684904
1.89847	1.39955	0.326564	4.28568	1.82181e-05	9.85736e-05	chr16-5287697-5288511
1.98708	1.32692	0.309622	4.28561	1.82236e-05	9.86003e-05	chr7-137480764-137481682
6.89192	1.82972	0.42695	4.28557	1.82275e-05	9.862e-05	chr17-80774575-80775592
11.7389	1.661	0.387581	4.28555	1.82291e-05	9.8627e-05	chr12-120818144-120819049
1.77279	1.34672	0.31425	4.28552	1.82314e-05	9.86384e-05	chr1-88227915-88228840
1.80136	1.30897	0.305443	4.2855	1.82332e-05	9.86462e-05	chr8-48679154-48680107
14.04	1.97994	0.462013	4.28546	1.82357e-05	9.86588e-05	chr11-16979757-16980664
1.84641	1.37371	0.320558	4.28538	1.82425e-05	9.86911e-05	chr15-66800365-66801342
2.15021	1.5594	0.363888	4.28537	1.82437e-05	9.86959e-05	chr18-23200484-23201448
110.667	1.67302	0.390421	4.28518	1.8259e-05	9.87742e-05	chr6-163098797-163100678
1.75443	1.34296	0.313397	4.28517	1.82602e-05	9.87764e-05	chr3-69426299-69427206
3.63979	1.45574	0.339724	4.28507	1.82684e-05	9.88167e-05	chr12-72082720-72084614
1.77694	1.29137	0.301367	4.28505	1.82695e-05	9.88208e-05	chr8-62795891-62796953
3.0046	1.53006	0.357082	4.2849	1.82818e-05	9.88774e-05	chr6-125491645-125492652
1.96297	1.31889	0.307798	4.28491	1.82816e-05	9.88774e-05	chr14-101511791-101512733
11.6272	1.88146	0.439093	4.28488	1.82837e-05	9.8886e-05	chr2-134521728-134523434
4.7234	1.54823	0.361326	4.28487	1.82848e-05	9.88892e-05	chr10-52817644-52818673
1.90238	1.37315	0.320466	4.28485	1.82864e-05	9.88964e-05	chr16-10044988-10046008
26.5574	2.11844	0.494409	4.28478	1.82918e-05	9.89243e-05	chr12-131390341-131391347
9.35652	1.65452	0.38615	4.28467	1.83013e-05	9.89742e-05	chr2-105950363-105951516
36.0751	1.77984	0.415401	4.28462	1.8305e-05	9.89892e-05	chr9-80796393-80798895
2.08104	1.42682	0.333012	4.2846	1.83068e-05	9.89965e-05	chr15-93488147-93489091
1.93221	1.30453	0.304481	4.28446	1.83187e-05	9.90595e-05	chr20-38272600-38273656
1.69475	1.23128	0.287411	4.28406	1.83513e-05	9.92258e-05	chr5-98205452-98206478
1.87356	1.3413	0.313091	4.28405	1.83523e-05	9.92298e-05	chr4-185728321-185729321
1.93613	1.39392	0.32539	4.28386	1.83682e-05	9.93139e-05	chr11-48025438-48026445
2.19393	1.458	0.340356	4.28374	1.83778e-05	9.93615e-05	chrX-151239475-151240410
5.91957	1.83357	0.428035	4.28371	1.83807e-05	9.93756e-05	chr21-42027639-42029289
1.84575	1.37011	0.319845	4.28368	1.83824e-05	9.93837e-05	chr1-97047184-97048433
2.58982	1.48538	0.346755	4.28367	1.83836e-05	9.93884e-05	chr6-35022908-35023763
1.8228	1.36232	0.318033	4.28358	1.83912e-05	9.94238e-05	chr20-9110170-9111041
1.70481	1.26667	0.295709	4.28352	1.83958e-05	9.94457e-05	chr16-55184655-55185600
29.2332	2.16343	0.505072	4.2834	1.84056e-05	9.94958e-05	chr15-89388537-89389486
1.7437	1.34166	0.31323	4.2833	1.84142e-05	9.95407e-05	chr5-169741157-169742023
13.3853	1.48922	0.347686	4.28323	1.84197e-05	9.95692e-05	chr5-52839945-52840992
1.98125	1.316	0.30725	4.28316	1.84254e-05	9.95972e-05	chr4-114694456-114695418
2.18551	1.44305	0.336913	4.28316	1.84254e-05	9.95972e-05	chr17-74101437-74102342
16.2467	2.02327	0.472382	4.28313	1.84284e-05	9.96119e-05	chr8-30012001-30013025
1.81709	1.36028	0.317594	4.28306	1.84338e-05	9.96378e-05	chr14-101529035-101529968
71.2599	1.57413	0.367533	4.28297	1.84416e-05	9.96757e-05	chr12-32501666-32502582
51.8157	1.68352	0.393073	4.28296	1.84421e-05	9.96773e-05	chr20-21702705-21703676
34.5524	1.74391	0.407175	4.28294	1.84439e-05	9.96856e-05	chr21-21028975-21030183
1.77703	1.34653	0.314413	4.28269	1.84647e-05	9.97873e-05	chr16-88644782-88645719
2.591	1.44148	0.336588	4.28262	1.84704e-05	9.98138e-05	chr12-131242574-131243475
2.00773	1.36246	0.31814	4.28257	1.84747e-05	9.98341e-05	chr14-76607127-76608084
148.707	1.6072	0.375307	4.28237	1.84915e-05	9.99176e-05	chr6-28335271-28336216
31.3754	2.11707	0.494385	4.28223	1.85027e-05	9.99752e-05	chr14-35949649-35950564
1.71178	1.36396	0.318516	4.28223	1.85033e-05	9.99768e-05	chrX-83514988-83515938
1.71609	1.3819	0.322713	4.28213	1.85109e-05	0.000100014	chr5-58261416-58262289
2.18431	1.5818	0.369408	4.28199	1.85228e-05	0.000100074	chr9-86638406-86639121
163.102	1.73917	0.40616	4.28199	1.85228e-05	0.000100074	chr17-6083998-6084958
1.80299	1.35457	0.316343	4.28196	1.85251e-05	0.000100084	chr10-132207877-132208886
5.94306	1.87313	0.437449	4.28193	1.85276e-05	0.000100096	chr17-49944131-49945075
2.05595	1.40345	0.327765	4.28186	1.85334e-05	0.000100126	chr4-10437377-10438284
8.42953	1.84803	0.431596	4.28185	1.85344e-05	0.00010013	chr6-161160042-161161504
20.1463	1.99168	0.465144	4.28185	1.85346e-05	0.00010013	chr9-5557693-5558644
4.11395	1.63166	0.38107	4.28178	1.85406e-05	0.000100159	chr3-134752239-134753246
14.6876	1.92669	0.449975	4.28177	1.85416e-05	0.000100163	chr1-85329894-85331483
1.79767	1.3524	0.315852	4.28176	1.8542e-05	0.000100164	chr10-6313291-6314221
5.94369	1.68685	0.393973	4.28164	1.85519e-05	0.000100215	chr14-22070112-22071219
2.08281	1.42308	0.33237	4.28159	1.85559e-05	0.000100235	chrX-31232217-31233391
1.73408	1.34153	0.313335	4.28147	1.85664e-05	0.000100288	chrX-132676618-132677532
24.4506	2.20029	0.513917	4.28141	1.85713e-05	0.000100309	chr10-71066945-71067864
7.01538	1.67338	0.390856	4.28131	1.85795e-05	0.000100351	chr1-50774501-50775482
1.99521	1.28786	0.300816	4.28122	1.85875e-05	0.000100389	chr8-64157113-64158132
1.84644	1.31512	0.307188	4.28115	1.8593e-05	0.000100413	chr9-95993030-95993863
1.90165	1.38253	0.322935	4.28115	1.85927e-05	0.000100413	chr12-76871706-76872536
6.40875	1.92313	0.449217	4.28107	1.85993e-05	0.000100446	chrX-72304794-72305793
6.6938	1.91488	0.447323	4.28077	1.86252e-05	0.000100582	chrX-137427937-137428920
1.92208	1.38452	0.323439	4.28061	1.86382e-05	0.00010065	chr2-175884405-175885369
22.0442	2.10635	0.492075	4.28055	1.86431e-05	0.000100675	chr14-104353907-104354910
1.81585	1.31769	0.307841	4.28043	1.8653e-05	0.000100725	chr5-6041796-6042736
2.15897	1.56797	0.366316	4.28037	1.86585e-05	0.000100753	chr15-72494069-72494894
1.96843	1.27332	0.297487	4.28024	1.86688e-05	0.000100802	chr21-40610025-40610950
1.77931	1.29	0.301393	4.28013	1.86788e-05	0.000100852	chr4-129322798-129324388
63.6525	1.63069	0.380996	4.28007	1.8683e-05	0.000100874	chr18-75638417-75639452
3.58378	1.59334	0.372288	4.27986	1.87011e-05	0.000100967	chr9-112784056-112785042
1.81342	1.29172	0.301817	4.27982	1.87044e-05	0.000100984	chr8-97064003-97065623
20.2613	1.99141	0.465309	4.27976	1.87092e-05	0.000101007	chr20-56634559-56635716
1.72987	1.28315	0.299823	4.27971	1.87138e-05	0.00010103	chr2-184852087-184853125
110.201	1.64331	0.383989	4.27957	1.87258e-05	0.000101091	chr3-44065197-44066281
1.87401	1.31659	0.307644	4.27957	1.87257e-05	0.000101091	chr12-131783872-131784794
1.85131	1.32124	0.308732	4.27956	1.8726e-05	0.000101091	chr14-57057553-57058446
2.18196	1.58403	0.370139	4.27955	1.8727e-05	0.000101094	chr6-101452967-101453788
2.18196	1.58403	0.370139	4.27955	1.8727e-05	0.000101094	chr18-78242681-78243347
2.29836	1.41934	0.331658	4.27952	1.87296e-05	0.000101106	chr14-88233809-88234643
1.76405	1.34255	0.313716	4.27951	1.87301e-05	0.000101108	chrX-14615902-14616688
1.97375	1.33787	0.312623	4.2795	1.87313e-05	0.000101113	chr8-28432904-28433916
19.7397	2.15013	0.50243	4.27947	1.87337e-05	0.000101124	chr14-95008444-95009524
1.84704	1.31459	0.307189	4.27943	1.87371e-05	0.000101141	chr13-113658764-113659658
3.99846	1.50192	0.350963	4.27943	1.87375e-05	0.000101142	chr10-22218255-22219475
1.94139	1.40344	0.327954	4.27939	1.87408e-05	0.000101156	chr2-233054669-233055500
2.35877	1.42625	0.333286	4.27937	1.87424e-05	0.000101164	chr10-114026261-114027282
2.00665	1.40572	0.328495	4.27928	1.87498e-05	0.000101199	chr8-142658757-142659574
1.67234	1.2725	0.297364	4.27928	1.87503e-05	0.0001012	chr3-146956332-146957216
1.74716	1.27563	0.298114	4.27901	1.87726e-05	0.000101316	chr2-41909151-41910170
1.82168	1.36076	0.318009	4.279	1.87738e-05	0.000101321	chr4-56641086-56642027
19.768	2.1307	0.497946	4.27898	1.87749e-05	0.000101326	chr16-80345822-80346780
1.84333	1.34016	0.313197	4.27895	1.87774e-05	0.000101336	chr20-11239987-11240901
1.89159	1.3717	0.320573	4.2789	1.87818e-05	0.000101358	chr1-234727161-234728040
2.07872	1.50937	0.35277	4.27862	1.88052e-05	0.000101477	chr18-54880383-54881334
1.81286	1.31067	0.306332	4.2786	1.88069e-05	0.000101482	chr4-76657891-76658822
13.8076	2.03848	0.476441	4.27855	1.88116e-05	0.000101505	chr5-165996150-165997156
1.91504	1.36784	0.319701	4.2785	1.88155e-05	0.000101524	chr1-210431307-210432209
1.71308	1.27833	0.298786	4.27841	1.88235e-05	0.000101561	chr12-12741420-12742308
36.5425	2.10944	0.493047	4.27837	1.88267e-05	0.000101577	chr12-128510200-128511370
1.89679	1.30512	0.305053	4.27834	1.88295e-05	0.000101589	chr7-139992083-139993154
1.73983	1.2807	0.299345	4.27833	1.88304e-05	0.000101592	chr13-99938290-99939242
2.03923	1.30262	0.30447	4.27832	1.88312e-05	0.000101595	chr2-217629046-217630029
1.80994	1.30784	0.305706	4.2781	1.88493e-05	0.00010169	chr1-230160663-230161587
2.21606	1.39212	0.325411	4.27804	1.88544e-05	0.000101716	chr2-96251486-96252393
1.83624	1.32661	0.310097	4.27803	1.88551e-05	0.000101718	chr14-81673613-81674574
2.18081	1.57973	0.369272	4.27796	1.88613e-05	0.000101748	chr9-1908789-1909747
1.86292	1.36015	0.317956	4.27778	1.8877e-05	0.000101829	chr10-104966282-104967229
1.86292	1.36015	0.317956	4.27778	1.8877e-05	0.000101829	chr13-96460308-96461270
35.2808	2.13975	0.500226	4.27756	1.88952e-05	0.000101921	chr3-193342295-193343237
2.0788	1.42042	0.332065	4.27752	1.88984e-05	0.000101933	chr5-149847188-149848120
1.75219	1.34001	0.313266	4.27753	1.88982e-05	0.000101933	chr8-97492156-97493059
1.80187	1.35302	0.316308	4.27753	1.88979e-05	0.000101933	chr10-47302878-47303742
84.3402	1.955	0.457041	4.27752	1.88989e-05	0.000101933	chr3-65170326-65171337
57.3167	1.78856	0.418138	4.27745	1.89049e-05	0.000101963	chr4-93828239-93830163
19.4905	2.02989	0.474561	4.27741	1.89083e-05	0.00010198	chr19-15911477-15912391
4.21553	1.61847	0.378386	4.2773	1.89178e-05	0.000102029	chr7-112511473-112512414
1.84529	1.32849	0.310598	4.27718	1.89272e-05	0.000102077	chr2-17850040-17850878
1.82639	1.29401	0.302546	4.27708	1.89361e-05	0.000102122	chr7-72405612-72406524
129.219	1.64383	0.384342	4.27699	1.89441e-05	0.000102162	chr4-146945427-146946383
3.32683	1.65095	0.386011	4.27694	1.89478e-05	0.000102181	chr22-48453031-48454687
7.8082	1.84029	0.430285	4.2769	1.89517e-05	0.000102199	chr20-37463703-37464734
1.94569	1.39614	0.326441	4.27687	1.89543e-05	0.000102211	chr4-58636180-58637200
1.8842	1.35978	0.31795	4.27672	1.89664e-05	0.000102268	chr3-196183255-196184161
1.74289	1.24652	0.291471	4.27664	1.89733e-05	0.000102302	chr20-17538499-17539474
1.96327	1.38504	0.323863	4.27662	1.89753e-05	0.000102311	chr7-70527368-70528132
1.68268	1.26995	0.296952	4.27662	1.89756e-05	0.000102311	chr17-61135466-61136385
1.94288	1.40263	0.327978	4.27659	1.89774e-05	0.000102319	chr2-137367013-137368035
1.83241	1.29227	0.302184	4.27642	1.89927e-05	0.000102399	chr9-81224042-81225250
2.05115	1.42876	0.334104	4.2764	1.89938e-05	0.000102403	chr13-19926955-19927871
1.70954	1.36148	0.318373	4.27636	1.89977e-05	0.000102423	chr8-28520254-28521105
1.79504	1.29947	0.303877	4.27629	1.9003e-05	0.000102449	chr5-149526675-149527613
11.4379	1.90919	0.44646	4.27628	1.90044e-05	0.000102455	chr6-11330092-11331091
1.83578	1.32407	0.309633	4.27627	1.90054e-05	0.000102458	chr10-128954411-128955348
1.85633	1.32813	0.310586	4.27621	1.90099e-05	0.00010248	chr9-2489604-2490568
1.80112	1.31081	0.306536	4.2762	1.90115e-05	0.000102487	chr3-55767022-55767790
1.9386	1.3342	0.312012	4.27613	1.90166e-05	0.000102513	chr2-189612839-189614612
2.61431	1.30219	0.304526	4.27613	1.90174e-05	0.000102516	chr21-35720055-35721206
9.62857	1.90494	0.445485	4.2761	1.90197e-05	0.000102527	chr4-184347084-184348103
9.05934	1.81774	0.425105	4.27599	1.90294e-05	0.000102577	chr5-154483797-154485591
1.7969	1.28049	0.299476	4.27579	1.90463e-05	0.000102665	chr4-76633978-76634942
1.90131	1.31036	0.306473	4.27561	1.90613e-05	0.00010274	chr2-11700196-11701185
1.7581	1.34086	0.313613	4.27551	1.90697e-05	0.000102784	chr8-53903110-53904017
15.9748	2.03774	0.476612	4.27547	1.90736e-05	0.000102801	chr16-76947530-76948517
12.3066	2.04108	0.477396	4.27544	1.9076e-05	0.000102812	chr10-13836919-13837884
15.4901	1.97165	0.461158	4.27543	1.9077e-05	0.000102816	chr16-53744846-53746639
1.89623	1.39648	0.326643	4.27526	1.90913e-05	0.000102887	chr1-186745476-186746444
1.81774	1.31218	0.306926	4.27524	1.90928e-05	0.000102893	chr1-223078894-223080006
1.95665	1.34827	0.315371	4.27519	1.90973e-05	0.000102912	chr3-179671501-179672431
1.88936	1.36614	0.31955	4.2752	1.9097e-05	0.000102912	chr14-92511188-92512039
1.86336	1.32648	0.310287	4.275	1.91134e-05	0.000102997	chr10-5670335-5671255
6.86384	1.80289	0.421734	4.27495	1.91177e-05	0.000103017	chr10-71035699-71036888
6.42931	1.56763	0.366702	4.27494	1.91185e-05	0.00010302	chr8-75973579-75974709
1.83743	1.35081	0.315986	4.27492	1.91208e-05	0.000103031	chr2-10864986-10865797
2.00553	1.40435	0.328511	4.2749	1.91223e-05	0.000103037	chr6-151111893-151112817
44.1522	1.57643	0.368766	4.27489	1.91233e-05	0.000103041	chr18-28086446-28087401
2.17076	1.44071	0.337023	4.27481	1.91303e-05	0.000103076	chr2-160006202-160007173
2.0771	1.40736	0.329228	4.27472	1.91381e-05	0.000103116	chr8-10499919-10500792
1.87346	1.35761	0.317591	4.27471	1.91386e-05	0.000103117	chr13-111508836-111509798
3.34159	1.62471	0.380085	4.27459	1.91485e-05	0.000103163	chr13-102195767-102196685
10.1026	1.97352	0.461686	4.27458	1.91498e-05	0.000103169	chr21-31022050-31023184
1.74545	1.27341	0.29791	4.27449	1.91576e-05	0.000103208	chr9-135212519-135213713
1.82056	1.35919	0.317985	4.27439	1.91662e-05	0.000103245	chr2-150993772-150994677
32.9194	1.94966	0.456125	4.27439	1.9166e-05	0.000103245	chr6-12748883-12750433
1.82056	1.35919	0.317985	4.27439	1.91662e-05	0.000103245	chr13-100091054-100091970
13.28	1.75473	0.410527	4.27435	1.91698e-05	0.000103263	chr4-142952685-142953766
7.92266	1.56712	0.366636	4.27432	1.91718e-05	0.000103272	chr4-104641050-104642074
2.15373	1.56484	0.366105	4.27429	1.91744e-05	0.000103285	chr5-175165462-175166642
7.63932	1.82172	0.426208	4.27425	1.9178e-05	0.000103301	chr5-17132257-17133202
1.77942	1.34477	0.314624	4.27421	1.91815e-05	0.000103317	chr9-81814606-81815535
1.89881	1.36221	0.318709	4.27414	1.91874e-05	0.000103346	chr2-54568747-54569449
1.742	1.28589	0.300861	4.27404	1.91958e-05	0.000103385	chr16-65106480-65107479
1.82076	1.29185	0.302257	4.274	1.92001e-05	0.000103405	chr2-105661131-105662120
1.91181	1.40512	0.328759	4.27399	1.92002e-05	0.000103405	chr15-70822801-70823765
1.71272	1.3784	0.322515	4.27391	1.92076e-05	0.000103439	chr3-65564089-65565057
1.71272	1.3784	0.322515	4.27391	1.92076e-05	0.000103439	chr8-15120470-15121390
3.45072	1.59167	0.372424	4.27383	1.92147e-05	0.000103473	chr20-63753097-63754574
1.7605	1.26634	0.296302	4.27381	1.92157e-05	0.000103477	chr12-93402059-93402920
1.82922	1.30022	0.304234	4.27376	1.92203e-05	0.0001035	chr2-22943925-22944899
9.71889	1.94645	0.455468	4.27352	1.92409e-05	0.000103605	chr2-176959541-176960429
4.75436	1.67301	0.391483	4.27352	1.92408e-05	0.000103605	chr9-25412368-25413333
1.76942	1.3422	0.314075	4.2735	1.92432e-05	0.000103616	chr4-106149702-106150669
2.02383	1.37924	0.322751	4.2734	1.92512e-05	0.000103656	chr1-161472502-161473165
2.52987	1.38359	0.323768	4.2734	1.92516e-05	0.000103657	chr8-40208098-40209259
1.81297	1.28479	0.300653	4.27332	1.92581e-05	0.000103689	chr12-122431031-122431915
1.8061	1.35323	0.316674	4.27326	1.92638e-05	0.000103718	chr20-34162970-34163841
78.4158	2.02289	0.47339	4.27321	1.92683e-05	0.000103741	chr2-150327528-150328549
2.15049	1.55909	0.364863	4.27307	1.928e-05	0.000103798	chr3-50915010-50915722
1.82895	1.36299	0.318974	4.27306	1.92813e-05	0.000103801	chr14-69304427-69305356
1.71709	1.34294	0.31428	4.27306	1.92811e-05	0.000103801	chr18-40606830-40607673
1.77736	1.30781	0.306063	4.27302	1.92844e-05	0.000103817	chr2-48842600-48843548
52.4896	2.14401	0.501764	4.27295	1.92905e-05	0.000103848	chr11-119337916-119338911
75.2264	1.56	0.36509	4.27292	1.92928e-05	0.000103859	chr5-87540809-87542276
1.73659	1.33903	0.313401	4.27257	1.93229e-05	0.000104016	chr5-51731201-51732142
1.79204	1.27306	0.29797	4.27243	1.93353e-05	0.00010408	chr1-67460713-67461758
1.88634	1.35747	0.317729	4.27241	1.9337e-05	0.000104087	chr21-26798842-26799751
1.7364	1.29074	0.302111	4.27239	1.93387e-05	0.000104095	chr2-169928189-169929091
2.15875	1.56752	0.366903	4.27231	1.93456e-05	0.000104128	chr2-234165136-234166156
1.85827	1.37681	0.322263	4.27231	1.93456e-05	0.000104128	chr17-79152020-79152961
2.15375	1.56087	0.365355	4.2722	1.93553e-05	0.000104177	chr11-122788615-122789428
5.80506	1.78201	0.417129	4.27209	1.93647e-05	0.000104223	chr1-170659864-170660667
26.3729	2.20916	0.517118	4.27205	1.93681e-05	0.000104238	chr5-73266971-73267978
5.38102	1.64501	0.38507	4.27198	1.93741e-05	0.000104269	chr11-87300433-87302863
8.3952	1.45063	0.339582	4.27183	1.93879e-05	0.000104339	chr13-102947592-102948667
2.13797	1.55203	0.363334	4.27164	1.94041e-05	0.000104425	chr8-142911474-142912709
1.89897	1.37562	0.322037	4.27163	1.94049e-05	0.000104427	chr11-103527215-103528077
2.03588	1.4001	0.327769	4.2716	1.94078e-05	0.000104441	chr10-14424699-14425731
2.02087	1.38444	0.324108	4.27153	1.94135e-05	0.000104469	chr17-1789635-1790593
25.613	1.57588	0.368936	4.27143	1.94227e-05	0.000104515	chrX-77014300-77015435
1.91717	1.31621	0.308155	4.27127	1.94361e-05	0.000104584	chr8-48753117-48754080
2.02565	1.39392	0.326353	4.2712	1.94422e-05	0.000104615	chr8-132980789-132981962
69.4831	1.75205	0.410208	4.27111	1.945e-05	0.000104655	chr2-121479713-121481357
1.85816	1.32057	0.309186	4.2711	1.94507e-05	0.000104657	chr11-38839082-38840214
2.0768	1.50803	0.353078	4.27108	1.94528e-05	0.000104667	chr1-18237154-18237997
1.67859	1.26499	0.296181	4.27102	1.94583e-05	0.000104695	chr5-68193235-68194136
1.81365	1.32577	0.310422	4.27088	1.94707e-05	0.000104757	chr6-53922283-53923228
1.71896	1.26799	0.296893	4.27087	1.94711e-05	0.000104757	chr2-67903067-67904112
1.84305	1.36902	0.32055	4.27086	1.94723e-05	0.000104762	chr6-21444554-21445489
1.90455	1.3626	0.319047	4.27084	1.94737e-05	0.000104768	chr15-100761268-100762285
1.90574	1.37335	0.321572	4.27075	1.94813e-05	0.000104807	chr12-52656315-52657229
2.145	1.55592	0.364339	4.27052	1.95016e-05	0.000104911	chr8-134138561-134139496
6.87066	1.66231	0.389252	4.27052	1.95016e-05	0.000104911	chr20-20407736-20409845
1.88476	1.35744	0.317867	4.27048	1.95053e-05	0.000104928	chr2-3327752-3328741
1.80889	1.34438	0.314811	4.27045	1.95077e-05	0.000104939	chrX-68234919-68235855
1.77242	1.27713	0.299082	4.27017	1.95321e-05	0.000105064	chr16-54477464-54478339
1.96264	1.41738	0.331927	4.27016	1.9533e-05	0.000105067	chr2-173684791-173685674
1.79487	1.30931	0.306619	4.27016	1.95334e-05	0.000105068	chr15-94026322-94027433
4.11008	1.5411	0.360903	4.27012	1.95364e-05	0.000105081	chr9-6873585-6874537
3.26117	1.6341	0.382685	4.2701	1.95384e-05	0.00010509	chr15-47570218-47571580
1.91641	1.366	0.319901	4.27008	1.95404e-05	0.000105098	chr2-216296633-216297557
1.79511	1.29691	0.303721	4.27008	1.95403e-05	0.000105098	chr4-5916207-5917117
103.105	1.61735	0.378764	4.27007	1.95408e-05	0.000105099	chr3-9204091-9205236
1.89511	1.39495	0.326685	4.27	1.95469e-05	0.000105127	chr2-21361629-21362637
23.4948	2.01028	0.470807	4.26987	1.9559e-05	0.000105186	chr1-158078224-158079284
1.94348	1.33187	0.311924	4.26985	1.956e-05	0.00010519	chr16-88870455-88871523
2.47644	1.50774	0.353118	4.26981	1.95642e-05	0.000105209	chr4-6955188-6956051
1.75605	1.24907	0.292537	4.26978	1.95665e-05	0.00010522	chr10-34374465-34375483
1.81944	1.35762	0.317963	4.26976	1.95686e-05	0.00010523	chr12-106092984-106093906
1.86173	1.31251	0.307409	4.26959	1.95828e-05	0.000105295	chr5-118068723-118069566
2.09743	1.52002	0.356011	4.26959	1.95834e-05	0.000105296	chr4-49092482-49093381
21.7597	2.10762	0.493646	4.2695	1.95914e-05	0.000105334	chr4-104676821-104677794
1.7683	1.34068	0.314017	4.26945	1.95956e-05	0.000105355	chr2-128393849-128394798
2.05631	1.49058	0.349128	4.26944	1.9596e-05	0.000105356	chr5-134200289-134201205
4.24989	1.6817	0.393913	4.26922	1.96158e-05	0.000105459	chr8-103444373-103446094
2.09811	1.5204	0.356132	4.26921	1.96169e-05	0.000105463	chr22-22073395-22074323
1.86394	1.37816	0.322829	4.26902	1.96335e-05	0.000105551	chr5-39580755-39581682
32.1082	1.86578	0.437054	4.26899	1.96357e-05	0.000105561	chr19-6475848-6477090
1.74757	1.27295	0.298189	4.26894	1.96405e-05	0.000105585	chr9-78169023-78170175
1.85352	1.35404	0.317192	4.26882	1.96509e-05	0.000105637	chr6-158653328-158654074
18.774	1.6218	0.379921	4.26879	1.96533e-05	0.000105648	chr11-84088311-84090494
2.01246	1.36454	0.319655	4.26879	1.96537e-05	0.000105648	chrX-73763232-73764195
1.97033	1.40868	0.329995	4.26878	1.96541e-05	0.00010565	chr1-96427641-96428480
6.15781	1.85174	0.433788	4.26876	1.96564e-05	0.000105658	chr4-57501489-57502448
2.71659	1.49209	0.349537	4.26875	1.96568e-05	0.000105659	chr3-167349997-167350903
1.85497	1.34008	0.313931	4.2687	1.96611e-05	0.000105679	chr11-91978124-91979061
56.6064	1.85109	0.433653	4.26861	1.96698e-05	0.000105721	chr1-2098931-2099946
1.73921	1.33585	0.31295	4.26857	1.96731e-05	0.000105735	chr6-107124643-107125563
2.94216	1.47441	0.345412	4.26855	1.96743e-05	0.00010574	chr6-126054011-126055473
11.5907	1.98283	0.464529	4.26848	1.9681e-05	0.000105772	chr14-67060293-67061469
1.88416	1.35903	0.318395	4.26837	1.96906e-05	0.000105819	chr1-151608021-151608936
2.16739	1.43784	0.336861	4.26836	1.96912e-05	0.000105821	chr10-112985591-112986524
1.9648	1.38351	0.324134	4.26833	1.96942e-05	0.000105835	chr22-44108961-44109857
1.83305	1.37322	0.321725	4.26831	1.96961e-05	0.000105844	chr10-18158727-18159616
1.6894	1.23636	0.289661	4.26829	1.96978e-05	0.000105852	chr1-168881754-168882788
1.80269	1.25838	0.294834	4.26811	1.97134e-05	0.000105933	chr3-19662221-19663161
1.85264	1.32524	0.310507	4.26799	1.97242e-05	0.000105987	chr5-138636122-138637048
2.18465	1.58498	0.371366	4.26796	1.97269e-05	0.000106	chr12-80551607-80552547
1.93618	1.40545	0.329303	4.26795	1.97274e-05	0.000106002	chr2-205800461-205801311
82.768	1.74791	0.409544	4.26794	1.97286e-05	0.000106006	chr7-454854-456186
1.9031	1.37342	0.321808	4.26782	1.97397e-05	0.000106061	chrX-148508323-148509283
3.73876	1.61343	0.378045	4.26781	1.97401e-05	0.000106062	chr16-48561780-48562708
6.97565	1.829	0.428558	4.2678	1.97411e-05	0.000106066	chr8-23706428-23707737
1.75162	1.28318	0.300676	4.26766	1.97531e-05	0.000106125	chr21-22711528-22712356
1.744	1.30162	0.305	4.2676	1.97588e-05	0.000106155	chr15-94346032-94346974
1.83861	1.34534	0.315245	4.26759	1.97592e-05	0.000106155	chr5-102040023-102040944
1.89375	1.36964	0.320941	4.26759	1.97598e-05	0.000106157	chr9-87201180-87202085
1.69649	1.22521	0.287099	4.26756	1.97624e-05	0.000106169	chr2-204089751-204090700
1.76069	1.33802	0.313538	4.26748	1.97694e-05	0.000106201	chr1-94967004-94967971
154.751	1.57075	0.368074	4.26748	1.97695e-05	0.000106201	chr12-70365794-70366798
2.13419	1.54981	0.363179	4.26736	1.97803e-05	0.000106253	chr3-185208830-185209373
30.7653	1.91378	0.448472	4.26734	1.97815e-05	0.000106258	chr3-56466582-56467620
8.41241	1.91017	0.447625	4.26734	1.97821e-05	0.00010626	chr6-169978426-169979454
64.8155	2.32967	0.545936	4.26729	1.9786e-05	0.000106278	chr9-93161629-93163345
2.01008	1.32905	0.31145	4.26728	1.97872e-05	0.000106282	chr1-234484705-234485639
72.7183	2.36225	0.553598	4.26708	1.98048e-05	0.000106374	chr14-21093882-21094838
45.5283	2.15379	0.504751	4.26704	1.9808e-05	0.000106389	chr19-1027923-1029057
1.92591	1.38138	0.323734	4.26703	1.98088e-05	0.000106392	chr12-119067822-119068907
1.83214	1.29634	0.303805	4.26702	1.98099e-05	0.000106397	chr11-104537447-104538374
65.541	1.65008	0.386713	4.26693	1.9818e-05	0.000106437	chrX-102516170-102517244
2.18198	1.57992	0.370273	4.2669	1.98207e-05	0.000106447	chr5-351363-352252
2.15409	1.56474	0.366717	4.2669	1.98205e-05	0.000106447	chr7-51950871-51951580
2.38055	1.37109	0.321331	4.26691	1.98202e-05	0.000106447	chr12-110599991-110600914
9.20586	1.83038	0.428974	4.26687	1.98232e-05	0.000106457	chr20-4013626-4014380
4.29145	1.66326	0.38981	4.26684	1.98261e-05	0.000106471	chr20-6002958-6003921
1.70665	1.36565	0.320065	4.26678	1.98314e-05	0.000106497	chr2-216908022-216908849
3.63019	1.5592	0.365443	4.26661	1.98467e-05	0.000106577	chr3-156439347-156440836
2.13396	1.54966	0.363216	4.26649	1.98573e-05	0.000106628	chr20-22795635-22796517
4.82186	1.66501	0.390255	4.26647	1.98586e-05	0.000106632	chr14-89145916-89147052
1.89104	1.33161	0.312113	4.26645	1.98609e-05	0.000106641	chr19-38470610-38471586
5.5985	1.73883	0.407564	4.26639	1.98664e-05	0.000106667	chr5-14149525-14150567
10.4481	1.85921	0.435788	4.26632	1.98721e-05	0.000106697	chr11-124481274-124482344
62.333	1.86376	0.436858	4.26628	1.98755e-05	0.000106713	chr5-124980238-124981200
2.07317	1.50574	0.352942	4.26627	1.9877e-05	0.000106718	chr9-77128075-77129064
1.78552	1.34433	0.315114	4.26618	1.9885e-05	0.000106758	chr6-1383412-1384389
2.05226	1.39756	0.327595	4.26614	1.98888e-05	0.000106777	chr2-113288220-113289389
29.2777	2.05358	0.481369	4.26613	1.98893e-05	0.000106778	chr2-150119574-150121169
1.93907	1.30613	0.306162	4.26613	1.98896e-05	0.000106778	chr17-44842341-44843274
35.4402	2.2994	0.538992	4.26612	1.98904e-05	0.000106779	chr5-118678683-118679605
3.40357	1.50086	0.351815	4.26605	1.98966e-05	0.000106811	chr6-16523240-16524274
1.76338	1.27907	0.299826	4.26603	1.98979e-05	0.000106816	chr8-102880722-102881680
1.76009	1.27867	0.299736	4.266	1.99011e-05	0.00010683	chr6-3793751-3794681
16.4987	1.92491	0.451224	4.26598	1.99026e-05	0.000106837	chr2-96832666-96833658
1.74883	1.33554	0.313071	4.26593	1.9907e-05	0.000106859	chr3-119098355-119099246
1.89654	1.36471	0.319913	4.26589	1.99111e-05	0.000106879	chr5-143085232-143086138
2.80525	1.47962	0.346853	4.26584	1.99152e-05	0.0001069	chr6-26431094-26432050
1.90912	1.36671	0.320397	4.26569	1.99283e-05	0.000106967	chr12-126775808-126776739
1.93053	1.30112	0.305022	4.26565	1.99318e-05	0.000106984	chr10-68250705-68251729
11.3831	1.93375	0.453336	4.26561	1.99359e-05	0.000107005	chr17-13594491-13595402
1.84615	1.31147	0.307458	4.26554	1.99422e-05	0.000107036	chr17-8680801-8681844
1.7211	1.33688	0.313418	4.26548	1.99472e-05	0.000107059	chr6-98697046-98698072
1.76718	1.33916	0.31396	4.26538	1.9956e-05	0.000107105	chr10-48246484-48247440
117.706	1.61966	0.379722	4.26537	1.99568e-05	0.000107107	chr13-79782447-79783421
22.163	2.1285	0.499026	4.26531	1.99626e-05	0.000107137	chr20-15875180-15876180
25.2373	1.92829	0.452091	4.26527	1.9966e-05	0.000107154	chr1-116645540-116647326
11.1914	1.66019	0.389243	4.26519	1.99729e-05	0.000107188	chr4-155403585-155404608
19.1258	1.86496	0.437257	4.26513	1.99782e-05	0.00010721	chr10-29555615-29556577
3.04155	1.52836	0.358344	4.26507	1.99842e-05	0.000107241	chr10-48521695-48522682
10.8604	1.91078	0.448009	4.26505	1.99858e-05	0.000107247	chr1-6041027-6042560
2.18279	1.43526	0.336518	4.26505	1.99861e-05	0.000107248	chr8-128185189-128185992
1.89887	1.37068	0.321376	4.26503	1.99873e-05	0.000107252	chr2-179446113-179446992
1.73809	1.33438	0.31288	4.26484	2.00041e-05	0.00010733	chr6-53302405-53303322
1.73809	1.33438	0.31288	4.26484	2.00041e-05	0.00010733	chr8-13115902-13116920
1.69931	1.2599	0.295418	4.26479	2.00087e-05	0.000107352	chr4-54409181-54410073
5.18747	1.72999	0.405651	4.26473	2.00143e-05	0.00010738	chr9-137884349-137885441
5.59476	1.54799	0.362976	4.2647	2.00169e-05	0.000107393	chr5-84614536-84615667
19.3799	2.09334	0.490856	4.26467	2.00195e-05	0.000107403	chrX-13473192-13474309
1.94049	1.35976	0.318846	4.26464	2.00229e-05	0.00010742	chr10-129494399-129495289
1.87423	1.29073	0.30266	4.26461	2.00253e-05	0.000107431	chr12-56519756-56520589
1.80073	1.34057	0.314351	4.26455	2.00306e-05	0.000107456	chr3-59713826-59714726
1.74165	1.33508	0.313068	4.26449	2.00356e-05	0.000107482	chr18-59605903-59606834
1.89084	1.36781	0.320744	4.26449	2.00361e-05	0.000107483	chr1-64982878-64983781
23.7483	2.18217	0.511713	4.26444	2.00405e-05	0.000107505	chr13-32284798-32286010
1.70487	1.26658	0.297029	4.26418	2.00638e-05	0.000107622	chr7-20595688-20596543
6.98924	1.72396	0.404289	4.26418	2.00637e-05	0.000107622	chr13-46525783-46526965
1.7985	1.34832	0.316204	4.26408	2.00729e-05	0.000107665	chr15-73285868-73286875
1.7985	1.34832	0.316204	4.26408	2.00729e-05	0.000107665	chrX-6707763-6709553
15.118	1.92641	0.45178	4.26404	2.00765e-05	0.000107683	chr12-122906964-122907946
1.7581	1.24503	0.291988	4.26398	2.00817e-05	0.000107709	chr2-66733121-66734029
1.79467	1.34097	0.314493	4.2639	2.00893e-05	0.000107748	chrX-19611533-19612472
1.91056	1.36237	0.319515	4.26387	2.00913e-05	0.000107757	chr6-142850838-142851899
1.91989	1.36535	0.320215	4.26386	2.00924e-05	0.000107761	chr6-108651462-108652343
1.65846	1.29374	0.303426	4.26377	2.01009e-05	0.000107802	chr3-26984585-26985507
1.75689	1.24781	0.292654	4.26376	2.01017e-05	0.000107805	chr12-83017810-83018761
22.8182	2.13233	0.500123	4.26362	2.01145e-05	0.00010787	chr1-11472488-11474158
1.82671	1.35984	0.318948	4.26351	2.01237e-05	0.000107918	chr8-143188465-143189378
1.85529	1.35311	0.317374	4.26346	2.01282e-05	0.000107941	chr5-107155494-107156368
1.80887	1.29963	0.304837	4.26335	2.01386e-05	0.000107992	chr1-16676367-16677246
1.88755	1.37477	0.322464	4.26333	2.01407e-05	0.000108002	chr19-50190991-50191923
28.6843	2.17553	0.5103	4.26324	2.01481e-05	0.00010804	chr2-43167966-43169327
1.82476	1.31395	0.308211	4.26317	2.0155e-05	0.000108072	chr3-74282015-74282912
1.91643	1.37996	0.323695	4.26315	2.01561e-05	0.000108076	chr7-149779772-149780627
1.96721	1.38449	0.324757	4.26314	2.01571e-05	0.00010808	chr17-17799459-17800293
3.57742	1.56978	0.368226	4.2631	2.01609e-05	0.000108099	chr2-176464656-176465810
10.0803	1.96101	0.460002	4.26305	2.01652e-05	0.000108121	chr13-80359307-80360441
2.15853	1.56702	0.367589	4.26298	2.01717e-05	0.000108152	chr2-100364890-100365757
1.9899	1.39411	0.327031	4.26293	2.01761e-05	0.000108173	chr16-13455119-13456061
32.1012	1.8243	0.427945	4.26294	2.01759e-05	0.000108173	chr17-5897030-5898017
2.13352	1.54927	0.363432	4.2629	2.01791e-05	0.000108187	chr18-31538643-31539516
98.1813	1.72482	0.404613	4.26289	2.018e-05	0.000108191	chr19-53462935-53463918
2.42601	1.49417	0.350507	4.26288	2.01813e-05	0.000108195	chr10-133258991-133259897
1.82844	1.31843	0.309293	4.26271	2.01961e-05	0.000108269	chr4-158018156-158019163
22.2348	2.0314	0.476554	4.26267	2.01995e-05	0.000108284	chr19-29623514-29625684
2.10228	1.37183	0.321824	4.26266	2.02008e-05	0.000108289	chr11-134691205-134692706
37.2621	1.98154	0.464862	4.26263	2.02033e-05	0.000108299	chr12-53984580-53986635
1.97734	1.31497	0.308488	4.26263	2.0203e-05	0.000108299	chr17-78910585-78911548
1.88664	1.33731	0.31373	4.26261	2.02052e-05	0.000108307	chr1-16706027-16706901
1.91417	1.36324	0.319819	4.26254	2.0212e-05	0.000108337	chr15-61650957-61651871
14.0149	1.88584	0.442422	4.26253	2.02124e-05	0.000108337	chr11-128733492-128735024
17.2749	2.07161	0.486014	4.26245	2.02198e-05	0.000108375	chr1-53277941-53278976
15.3569	1.85829	0.435975	4.26237	2.02272e-05	0.000108414	chr6-98546044-98547116
9.67005	1.8589	0.43613	4.26226	2.02374e-05	0.000108465	chr15-92130209-92131248
1.85603	1.37367	0.322287	4.26225	2.02375e-05	0.000108465	chr20-43539021-43539833
2.01379	1.38953	0.32601	4.26222	2.02404e-05	0.000108479	chr20-22681293-22682198
1.77194	1.26385	0.296526	4.26219	2.02437e-05	0.000108494	chr2-66866310-66867309
1.91984	1.38115	0.324059	4.26204	2.02571e-05	0.000108556	chr3-169052613-169053600
3.14719	1.57491	0.369532	4.26191	2.02686e-05	0.000108613	chr2-1036700-1037667
2.95998	1.51274	0.354951	4.26182	2.02772e-05	0.000108653	chr5-139314783-139315732
1.86875	1.34579	0.315779	4.26182	2.0277e-05	0.000108653	chr16-78739999-78740967
12.7369	1.99008	0.466971	4.26169	2.02888e-05	0.000108712	chr9-27365474-27366606
2.07742	1.3632	0.319877	4.26164	2.02933e-05	0.000108735	chr2-99595669-99596593
1.89017	1.29809	0.304602	4.2616	2.02965e-05	0.00010875	chr1-206472330-206473194
6.10476	1.69472	0.397675	4.26157	2.02993e-05	0.000108763	chr18-63847723-63848779
46.0826	2.04214	0.479204	4.26153	2.03034e-05	0.000108784	chr14-99758206-99760136
2.06332	1.49458	0.350727	4.26138	2.03169e-05	0.000108855	chr8-33865252-33866190
1.83233	1.29358	0.303561	4.26135	2.03196e-05	0.000108867	chr1-55774742-55775661
2.13183	1.42482	0.334366	4.26124	2.03291e-05	0.000108912	chr11-88415731-88416581
16.9404	2.0222	0.47456	4.26121	2.03319e-05	0.000108924	chr4-153223821-153224701
1.85998	1.33547	0.313415	4.26103	2.0349e-05	0.00010901	chr14-50801478-50802363
1.90655	1.36036	0.319263	4.26094	2.0357e-05	0.000109049	chr14-62374111-62375096
1.68781	1.25999	0.295709	4.26092	2.03586e-05	0.000109054	chr7-25988812-25989774
1.74053	1.33361	0.312993	4.26084	2.03663e-05	0.000109094	chr2-136067048-136067897
34.614	1.88281	0.441888	4.26083	2.03666e-05	0.000109094	chr4-8315488-8317455
5.21331	1.72855	0.405688	4.26077	2.0372e-05	0.000109119	chr9-126016418-126017899
2.04924	1.48614	0.348797	4.26076	2.03733e-05	0.000109125	chr4-71149641-71150685
59.877	2.05296	0.481845	4.26061	2.03866e-05	0.000109191	chr10-133357397-133358437
1.96962	1.37543	0.322825	4.2606	2.03878e-05	0.000109196	chr1-114269954-114270914
1.66786	1.26556	0.297042	4.26055	2.03926e-05	0.000109217	chr6-125507780-125508737
1.7928	1.29544	0.304056	4.26052	2.03948e-05	0.000109224	chr14-69587404-69588330
2.14852	1.5575	0.365568	4.2605	2.03972e-05	0.000109234	chr15-49741566-49742898
2.14852	1.5575	0.365568	4.2605	2.03972e-05	0.000109234	chr18-78373426-78374257
1.79278	1.29542	0.304053	4.26049	2.03977e-05	0.000109235	chr5-179900469-179901345
1.8172	1.35447	0.317919	4.26041	2.0405e-05	0.000109271	chr22-27151199-27152101
2.39252	1.44418	0.33898	4.26036	2.04099e-05	0.000109294	chr2-36461024-36461947
1.8182	1.31445	0.308531	4.26033	2.04124e-05	0.000109306	chr8-32744536-32745453
9.0351	1.8414	0.432226	4.26028	2.04169e-05	0.000109328	chr11-70459999-70461512
2.02618	1.4663	0.344186	4.2602	2.04247e-05	0.000109365	chr2-160673877-160674805
2.13329	1.54905	0.363614	4.26014	2.04301e-05	0.000109388	chr3-42980579-42981488
2.96007	1.53933	0.36134	4.26005	2.04379e-05	0.000109426	chr17-240108-241111
2.02117	1.38933	0.326131	4.26003	2.04402e-05	0.000109437	chr9-129478902-129479768
2.12793	1.54602	0.362917	4.25998	2.0445e-05	0.000109459	chr12-97595283-97596046
1.84252	1.35639	0.318405	4.25996	2.04459e-05	0.000109463	chr10-78665044-78666246
1.70458	1.34757	0.316336	4.25994	2.04481e-05	0.000109468	chr5-166076926-166078606
1.70458	1.34757	0.316336	4.25994	2.04481e-05	0.000109468	chr6-113734901-113735912
1.86678	1.3312	0.312493	4.25993	2.04494e-05	0.000109474	chr2-48071762-48072657
33.1883	2.08725	0.490003	4.25966	2.04739e-05	0.000109595	chr11-115669992-115671277
23.0246	2.11753	0.497132	4.25948	2.04903e-05	0.000109677	chr7-1646714-1647729
1.82635	1.29273	0.303511	4.25927	2.051e-05	0.000109774	chr14-48849489-48850457
1.85702	1.32368	0.31078	4.25922	2.05141e-05	0.000109794	chr7-125043822-125044900
1.99279	1.3903	0.326423	4.2592	2.05157e-05	0.0001098	chr10-76784063-76784969
6.93073	1.79248	0.420852	4.25916	2.05195e-05	0.000109819	chr19-45186631-45188059
186.612	1.58494	0.37214	4.25899	2.05353e-05	0.000109897	chr10-110497382-110498297
1.86972	1.36279	0.319984	4.25892	2.05414e-05	0.000109927	chr6-165574796-165575588
4.08908	1.57148	0.368985	4.25892	2.0542e-05	0.000109928	chr18-13290754-13292704
1.86645	1.32024	0.309995	4.2589	2.05435e-05	0.000109934	chr1-97826516-97827288
1.8578	1.3466	0.316186	4.2589	2.05438e-05	0.000109934	chr8-106208538-106209483
69.4137	2.37991	0.558818	4.25883	2.05503e-05	0.000109966	chr19-55113330-55114265
1.86773	1.35641	0.318501	4.25873	2.05591e-05	0.000110008	chr1-7099554-7101169
25.7421	2.1524	0.505413	4.25871	2.05612e-05	0.000110018	chr12-108752044-108752938
1.73565	1.2551	0.294714	4.2587	2.05619e-05	0.00011002	chr2-12928380-12929294
3.4791	1.56336	0.367115	4.25851	2.05795e-05	0.000110111	chr3-4952736-4953736
4.1876	1.73328	0.407038	4.25827	2.06015e-05	0.000110224	chr14-30625503-30626797
2.15445	1.56459	0.367426	4.25824	2.06039e-05	0.000110235	chr1-199616434-199617377
3.2128	1.57931	0.370885	4.25821	2.06068e-05	0.000110249	chr5-54727706-54728828
1.88632	1.34977	0.31699	4.25808	2.06192e-05	0.000110312	chr18-52540824-52541759
1.93692	1.38856	0.326111	4.25793	2.06331e-05	0.00011038	chr14-54722521-54723400
7.34859	1.79859	0.422415	4.25787	2.06387e-05	0.000110405	chr22-17867280-17868074
4.34948	1.57178	0.369154	4.25779	2.06454e-05	0.000110438	chr10-121501472-121502467
5.57151	1.75504	0.412207	4.25767	2.06571e-05	0.000110499	chr10-86153415-86154833
11.0853	1.93838	0.455272	4.25763	2.06603e-05	0.000110514	chr21-44579798-44580799
121.524	1.62869	0.382536	4.2576	2.0663e-05	0.000110527	chr2-47344698-47345641
1.82608	1.29405	0.30394	4.2576	2.06637e-05	0.000110529	chr12-102736347-102737440
1.882	1.34065	0.314885	4.25758	2.06652e-05	0.000110535	chr2-116719625-116720559
131.492	1.8478	0.434009	4.25752	2.0671e-05	0.000110563	chr2-234988908-234989869
2.15783	1.43598	0.337283	4.25748	2.06748e-05	0.000110581	chr20-13875495-13876327
1.73585	1.33145	0.312735	4.25744	2.06777e-05	0.000110594	chr18-42168304-42169333
1.78328	1.3412	0.315028	4.25741	2.06808e-05	0.000110608	chr1-232333037-232333945
1.85035	1.3361	0.313831	4.25738	2.06833e-05	0.00011062	chr9-20303229-20304373
1.82626	1.29562	0.304332	4.25726	2.06951e-05	0.000110681	chr9-118954503-118955515
1.81598	1.26987	0.298287	4.25722	2.06984e-05	0.000110697	chr6-93818795-93819711
2.13307	1.54879	0.363849	4.25669	2.07476e-05	0.000110949	chr2-100001650-100002711
2.13307	1.54879	0.363849	4.25669	2.07476e-05	0.000110949	chr2-109054568-109055465
2.01927	1.41758	0.333025	4.25667	2.07495e-05	0.000110958	chr8-34143897-34144819
1.72623	1.33154	0.312821	4.25655	2.07609e-05	0.000111014	chr6-135281864-135282717
2.18549	1.58139	0.371524	4.25651	2.07644e-05	0.000111026	chr4-1163937-1165028
2.18549	1.58139	0.371524	4.25651	2.07644e-05	0.000111026	chr10-6995909-6996773
2.18549	1.58139	0.371524	4.25651	2.07644e-05	0.000111026	chr21-10362800-10363798
7.98334	1.86629	0.438464	4.25644	2.07709e-05	0.000111059	chr21-40177745-40179791
1.83087	1.37511	0.323068	4.25643	2.0772e-05	0.000111063	chr13-78743877-78744778
2.03312	1.27783	0.300222	4.25629	2.07846e-05	0.000111127	chr2-137348011-137348976
1.90007	1.35711	0.318857	4.25616	2.07966e-05	0.000111187	chr12-75709204-75710216
1.89421	1.34955	0.317082	4.25616	2.07966e-05	0.000111187	chr12-128576022-128576978
1.85586	1.34143	0.315178	4.2561	2.08023e-05	0.000111212	chr10-29256909-29257956
4.16079	1.72091	0.40434	4.2561	2.08028e-05	0.000111214	chr3-8307275-8308221
2.12618	1.54489	0.362984	4.25608	2.08039e-05	0.000111218	chr17-80453052-80453684
1.83969	1.36428	0.320549	4.25608	2.08046e-05	0.000111218	chr2-46997565-46998565
1.83969	1.36428	0.320549	4.25608	2.08046e-05	0.000111218	chr3-13157890-13158940
40.5589	2.13372	0.501338	4.25604	2.08081e-05	0.000111236	chr2-15888123-15889352
49.6697	2.04625	0.480796	4.25596	2.08151e-05	0.000111271	chr14-101456811-101458185
21.0993	1.95954	0.460432	4.25587	2.08238e-05	0.000111309	chr12-104695324-104696367
1.77221	1.25554	0.295015	4.25584	2.08267e-05	0.000111323	chr7-3886698-3887651
1.71354	1.34096	0.315094	4.25574	2.08357e-05	0.000111367	chr1-70092787-70094038
1.94175	1.32874	0.312223	4.25572	2.08375e-05	0.000111375	chr5-76738402-76739569
1.90053	1.35792	0.319087	4.25564	2.08449e-05	0.000111413	chr9-30969842-30970903
1.97873	1.32058	0.310322	4.25552	2.0856e-05	0.000111465	chr1-183729974-183730954
8.69425	1.86661	0.438643	4.25541	2.08663e-05	0.000111519	chr1-165512354-165513662
2.14969	1.55796	0.366117	4.25536	2.08713e-05	0.000111542	chr1-17295211-17296140
1.92326	1.38501	0.325477	4.25533	2.08744e-05	0.000111557	chr7-106964161-106965080
79.4428	1.7326	0.407162	4.25531	2.08762e-05	0.000111564	chr19-10230749-10231793
11.8731	1.96253	0.4612	4.25528	2.08791e-05	0.000111578	chr17-45235468-45236394
2.00492	1.44659	0.339953	4.25525	2.08816e-05	0.000111589	chr2-238414875-238415929
1.70216	1.36077	0.319788	4.25524	2.08826e-05	0.000111593	chr7-155504448-155505310
1.94571	1.39607	0.328087	4.25519	2.08873e-05	0.000111612	chr4-111576351-111577254
4.43491	1.61293	0.379051	4.25519	2.08871e-05	0.000111612	chr6-108966736-108967752
3.3362	1.45124	0.341057	4.25511	2.08944e-05	0.000111644	chr20-5568685-5569680
9.02215	1.93086	0.453775	4.25511	2.08949e-05	0.000111644	chr20-13990188-13991140
1.79626	1.34516	0.316138	4.25499	2.09062e-05	0.000111698	chr1-245840475-245841317
1.75299	1.24221	0.29196	4.25474	2.09288e-05	0.000111807	chr21-36413465-36414403
1.71279	1.29038	0.303284	4.25468	2.09348e-05	0.000111836	chr10-4358755-4359668
2.15552	1.56118	0.366938	4.25462	2.09401e-05	0.000111857	chr4-49288800-49289538
2.15552	1.56118	0.366938	4.25462	2.09401e-05	0.000111857	chr7-68862600-68863545
2.15552	1.56118	0.366938	4.25462	2.09401e-05	0.000111857	chr11-13290017-13290896
2.15552	1.56118	0.366938	4.25462	2.09401e-05	0.000111857	chr22-34771779-34772614
1.86661	1.35491	0.318472	4.25442	2.09594e-05	0.000111953	chr10-34751999-34752859
1.64918	1.22141	0.287099	4.2543	2.09699e-05	0.000112006	chr4-28545654-28546578
5.97194	1.80117	0.423378	4.25428	2.09723e-05	0.000112017	chr20-61663668-61665214
14.3533	2.01233	0.473016	4.25425	2.09752e-05	0.000112031	chr6-165819005-165820033
1.74161	1.26951	0.298414	4.2542	2.09796e-05	0.000112053	chr13-25927640-25928555
36.8419	2.08332	0.489711	4.25419	2.09811e-05	0.000112059	chr9-120151912-120152858
2.13085	1.54743	0.363756	4.25404	2.09948e-05	0.000112129	chr2-235863973-235864747
2.13085	1.54743	0.363756	4.25404	2.09948e-05	0.000112129	chr3-73432147-73433014
1.85712	1.34878	0.317071	4.25386	2.10113e-05	0.000112213	chr1-154791356-154792230
1.82446	1.35667	0.318926	4.25386	2.10115e-05	0.000112213	chrX-107689746-107690842
2.98567	1.41119	0.331744	4.25385	2.10128e-05	0.000112219	chr11-74650273-74651253
1.80811	1.3139	0.308875	4.25383	2.10145e-05	0.000112226	chr7-138548742-138549741
2.18316	1.58001	0.371435	4.25381	2.10165e-05	0.000112232	chr3-43202773-43203734
2.18316	1.58001	0.371435	4.25381	2.10165e-05	0.000112232	chr6-149982619-149983618
2.18316	1.58001	0.371435	4.25381	2.10165e-05	0.000112232	chr9-68996504-68997365
1.76227	1.25703	0.295511	4.25375	2.10217e-05	0.000112257	chr5-104955506-104956412
1.98079	1.36671	0.321301	4.25369	2.10276e-05	0.000112285	chr5-34682651-34683618
1.88192	1.34178	0.315448	4.25358	2.10382e-05	0.000112338	chr4-96295216-96296156
2.13082	1.40261	0.329753	4.2535	2.10451e-05	0.00011237	chr3-122676459-122677419
15.6611	2.03283	0.477922	4.25347	2.10484e-05	0.000112386	chr3-64223512-64224383
1.8185	1.33164	0.313089	4.25323	2.10706e-05	0.0001125	chr1-37889973-37891056
1.77645	1.28649	0.302477	4.2532	2.1074e-05	0.000112516	chr3-72044078-72045027
1.971	1.38344	0.325275	4.25315	2.10786e-05	0.000112539	chr12-66691739-66692727
9.80627	1.96312	0.46158	4.25305	2.10881e-05	0.000112584	chr9-34185187-34186747
1.99314	1.36192	0.320224	4.25303	2.10899e-05	0.00011259	chr7-148800336-148801149
59.9443	1.62397	0.381855	4.25285	2.11071e-05	0.00011268	chr7-26151755-26152662
1.91127	1.38353	0.325318	4.25284	2.11079e-05	0.000112682	chr10-129540949-129541909
2.07425	1.50598	0.354115	4.2528	2.1111e-05	0.000112697	chr11-42238888-42239809
1.74209	1.26718	0.297963	4.25279	2.11119e-05	0.000112701	chr20-24149732-24150638
1.84515	1.32861	0.312428	4.25253	2.1137e-05	0.000112832	chr16-72850575-72851528
2.13285	1.54851	0.36414	4.25251	2.11388e-05	0.000112836	chr10-2631538-2632485
2.13285	1.54851	0.36414	4.25251	2.11388e-05	0.000112836	chr20-37596768-37597410
2.108	1.40921	0.331385	4.25248	2.11418e-05	0.00011285	chr7-152751222-152751997
1.77975	1.25984	0.29626	4.25247	2.11421e-05	0.000112851	chr5-121913310-121914256
10.8621	1.8998	0.446754	4.25245	2.11447e-05	0.000112862	chr1-33383835-33385150
3.53187	1.543	0.362855	4.2524	2.11491e-05	0.000112884	chr14-98913780-98914975
3.17894	1.4285	0.335935	4.25231	2.11572e-05	0.000112926	chr10-124728078-124729897
1.8746	1.34406	0.316081	4.25225	2.1163e-05	0.000112952	chr9-82255193-82256892
1.91177	1.4008	0.329431	4.2522	2.1168e-05	0.000112977	chr17-81884248-81885145
1.79119	1.25764	0.295763	4.25218	2.11703e-05	0.000112986	chr11-101738130-101739121
1.98673	1.27388	0.299586	4.25212	2.11756e-05	0.000113011	chr4-18321746-18322670
2.1583	1.56646	0.368395	4.25212	2.11758e-05	0.000113011	chr7-132416702-132417599
2.1583	1.56646	0.368395	4.25212	2.11758e-05	0.000113011	chr10-35752535-35753458
1.95654	1.37666	0.323771	4.25195	2.11917e-05	0.000113089	chr6-98657524-98658410
15.0188	1.55706	0.366204	4.2519	2.11969e-05	0.000113112	chr4-111398605-111400039
21.3933	1.89557	0.445819	4.2519	2.11969e-05	0.000113112	chr8-101700730-101701801
1.88709	1.35239	0.31807	4.25187	2.1199e-05	0.00011312	chr3-126339930-126340789
2.35453	1.37406	0.323171	4.2518	2.12055e-05	0.00011315	chr3-186849064-186850005
1.68951	1.25783	0.29584	4.25173	2.12125e-05	0.000113185	chr13-85542859-85543753
2.03339	1.47057	0.345877	4.25172	2.12138e-05	0.000113191	chr9-131720764-131721595
7.02723	1.78812	0.420567	4.25168	2.12173e-05	0.000113206	chr1-67674319-67675291
43.3855	1.62464	0.38213	4.25155	2.12296e-05	0.000113268	chr1-247639089-247640036
5.03326	1.71084	0.402409	4.2515	2.12346e-05	0.000113293	chr19-35963250-35964193
2.45514	1.60345	0.377154	4.25145	2.12387e-05	0.000113312	chr1-239511735-239512726
1.71709	1.2661	0.297807	4.25141	2.12425e-05	0.000113331	chr6-54093163-54094088
2.27349	1.4384	0.338335	4.25139	2.12444e-05	0.000113339	chr1-232523599-232524538
2.0645	1.49503	0.351656	4.25139	2.12449e-05	0.00011334	chr1-5501243-5502146
1.92593	1.32954	0.312733	4.25136	2.12472e-05	0.000113351	chr2-182852012-182853223
3.42636	1.5162	0.356643	4.25133	2.12508e-05	0.000113368	chr6-90678333-90679187
3.57846	1.53011	0.359919	4.25128	2.12553e-05	0.000113389	chr18-2646172-2647125
1.69287	1.26658	0.297931	4.25127	2.12562e-05	0.000113392	chr10-52992293-52993270
1.65776	1.27953	0.30098	4.25122	2.12607e-05	0.000113414	chr5-11658075-11659041
1.86561	1.34832	0.317169	4.25112	2.12703e-05	0.000113459	chr8-117474029-117474917
7.61849	1.88854	0.44425	4.25107	2.12753e-05	0.000113483	chr21-43907812-43908674
2.04996	1.48633	0.349646	4.25094	2.12877e-05	0.000113542	chr1-210489311-210490308
2.0639	1.49466	0.351616	4.25083	2.12979e-05	0.00011359	chrX-131779629-131780394
82.2246	1.86505	0.438752	4.25082	2.12992e-05	0.000113595	chr2-18991387-18992465
1.91381	1.31091	0.30839	4.25081	2.13002e-05	0.000113597	chr1-215484069-215485035
2.13143	1.54764	0.364081	4.25081	2.13001e-05	0.000113597	chr3-139976456-139977334
1.77424	1.28151	0.301475	4.25078	2.13023e-05	0.000113605	chrX-9429604-9430518
10.268	1.77042	0.4165	4.2507	2.13103e-05	0.000113646	chr6-110527769-110528747
1.94908	1.36687	0.321565	4.25067	2.13131e-05	0.000113659	chr1-183306314-183307299
4.25362	1.6647	0.39165	4.25048	2.13316e-05	0.000113751	chr17-60857281-60858277
1.75647	1.24406	0.292688	4.25046	2.13331e-05	0.000113758	chr2-214068170-214068901
1.79514	1.34358	0.316106	4.2504	2.13387e-05	0.000113786	chr12-10770881-10771782
1.79062	1.26753	0.298224	4.25026	2.13524e-05	0.000113854	chr8-139044116-139045094
1.70122	1.27588	0.300195	4.25019	2.13591e-05	0.000113888	chr13-20825196-20826053
1.88535	1.30373	0.30676	4.25002	2.13752e-05	0.000113971	chr10-12400105-12401008
4.5903	1.6089	0.378566	4.24997	2.13801e-05	0.000113994	chr10-96555788-96556711
1.93303	1.35347	0.318475	4.24984	2.13925e-05	0.000114056	chr10-103813988-103815122
1.91135	1.3736	0.323213	4.24982	2.13939e-05	0.000114062	chr16-47642442-47643399
10.0653	1.94832	0.458462	4.24969	2.14065e-05	0.000114128	chr17-77786826-77787891
24.4718	2.137	0.502874	4.24958	2.14167e-05	0.000114177	chr14-68688572-68689625
2.10284	1.52716	0.359368	4.24956	2.14187e-05	0.000114186	chr11-87614773-87615740
100.594	1.84135	0.433311	4.24948	2.14264e-05	0.000114224	chr14-69986649-69988148
22.6403	2.17513	0.511859	4.24948	2.14271e-05	0.000114226	chr2-26558240-26559215
1.94208	1.36998	0.322397	4.24936	2.14387e-05	0.000114281	chr10-79516384-79517262
1.77076	1.33725	0.314703	4.24925	2.14483e-05	0.000114331	chr11-57595611-57596459
20.2202	1.79665	0.422824	4.24917	2.14567e-05	0.000114374	chr5-124599016-124600170
1.95217	1.36216	0.320579	4.24906	2.14666e-05	0.000114423	chr16-59701770-59702628
193.986	1.69546	0.399024	4.24901	2.14717e-05	0.000114447	chrX-54808207-54809248
3.374	1.47433	0.346983	4.24899	2.1474e-05	0.000114456	chr16-51556742-51558207
7.86288	1.85577	0.436761	4.24895	2.14778e-05	0.000114473	chr1-204046088-204047070
1.71076	1.25739	0.295933	4.2489	2.14826e-05	0.000114497	chr15-67311517-67312418
9.99109	1.96921	0.463467	4.24887	2.14848e-05	0.000114507	chr9-114376393-114377523
20.8556	1.94708	0.458264	4.24881	2.14905e-05	0.000114535	chr1-31215706-31216776
1.94888	1.4038	0.330401	4.24879	2.14933e-05	0.000114549	chr11-115187860-115188765
1.73973	1.2659	0.297944	4.24877	2.14951e-05	0.000114556	chr3-158742676-158743646
1.74876	1.25925	0.296381	4.24877	2.14952e-05	0.000114556	chr6-125763905-125764871
1.87904	1.38162	0.325184	4.24874	2.14973e-05	0.000114564	chr22-25408937-25409890
1.89783	1.35434	0.318763	4.24872	2.14994e-05	0.000114572	chr5-5585760-5586682
1.75731	1.27291	0.299599	4.2487	2.15014e-05	0.000114581	chr12-3229350-3230253
8.10353	1.87359	0.440998	4.24853	2.15176e-05	0.000114663	chr6-14057559-14058757
52.4895	1.77962	0.418887	4.24846	2.15242e-05	0.000114697	chr6-166008292-166009392
11.0082	1.99755	0.470192	4.24838	2.1532e-05	0.000114737	chr2-109266224-109268197
1.80455	1.28096	0.301523	4.24831	2.15388e-05	0.000114771	chr10-126060279-126061249
1.81531	1.28264	0.301922	4.24826	2.15439e-05	0.000114794	chr7-98911598-98912523
2.04973	1.48612	0.34982	4.24825	2.15444e-05	0.000114795	chr11-13310181-13311146
1.86494	1.33909	0.315213	4.24819	2.15503e-05	0.000114821	chr4-147772075-147773195
1.71549	1.32985	0.31304	4.24818	2.15518e-05	0.000114828	chr17-50333057-50334003
44.0183	1.45875	0.343383	4.24817	2.15523e-05	0.000114828	chr10-16436460-16437501
11.5899	1.78232	0.419551	4.24817	2.15526e-05	0.000114828	chr19-52747950-52749019
14.2322	1.89795	0.446769	4.24816	2.15536e-05	0.000114832	chr15-63539319-63540371
1.8886	1.36435	0.321167	4.2481	2.15589e-05	0.000114858	chr10-17216162-17217082
2.20767	1.32329	0.311504	4.24809	2.15605e-05	0.000114866	chr12-127557864-127558957
2.15481	1.56437	0.368257	4.24804	2.15648e-05	0.000114885	chr6-25331008-25331931
2.15481	1.56437	0.368257	4.24804	2.15648e-05	0.000114885	chr7-23520552-23521342
39.1889	2.18748	0.514944	4.24799	2.15693e-05	0.000114908	chr2-205834825-205835894
32.0638	1.94557	0.458	4.24796	2.15729e-05	0.000114925	chr11-122229176-122230591
28.3659	1.87677	0.441823	4.2478	2.15884e-05	0.000115001	chr9-15722557-15723545
2.18268	1.58303	0.372674	4.24776	2.1592e-05	0.000115018	chr2-218187327-218188089
7.4788	1.79832	0.423366	4.24767	2.16005e-05	0.000115058	chr1-44421291-44422540
2.52725	1.36198	0.320642	4.24767	2.16003e-05	0.000115058	chr13-106418246-106419179
2.4835	1.58919	0.374134	4.24764	2.16033e-05	0.000115072	chr21-25139162-25140291
6.93481	1.7052	0.401456	4.24754	2.16131e-05	0.000115118	chr1-162165411-162167508
2.13263	1.5482	0.364493	4.24754	2.16132e-05	0.000115118	chr12-65568312-65569147
2.08627	1.51282	0.356165	4.24753	2.16142e-05	0.000115121	chr16-47754579-47755380
29.6252	2.19757	0.517404	4.2473	2.16363e-05	0.000115233	chr15-53917929-53918919
58.1146	1.72968	0.407245	4.24727	2.16395e-05	0.000115248	chr17-66834659-66835716
4.3569	1.67851	0.395203	4.2472	2.16455e-05	0.000115278	chr1-167635007-167635918
53.7233	1.7632	0.415154	4.2471	2.16556e-05	0.000115329	chr1-5295705-5298106
3.10387	1.51085	0.355738	4.24708	2.16574e-05	0.000115337	chr9-95031344-95032286
42.6029	2.07169	0.487793	4.24708	2.16577e-05	0.000115337	chrX-131704097-131705285
5.15959	1.66636	0.39236	4.24702	2.16634e-05	0.000115361	chr5-91419254-91420233
1.75508	1.33036	0.313245	4.24702	2.16634e-05	0.000115361	chr7-82729169-82730094
11.1141	1.98852	0.468221	4.24697	2.1668e-05	0.000115383	chr20-22385756-22386621
1.85267	1.36892	0.322331	4.24694	2.1671e-05	0.000115398	chr9-130345569-130346471
1.869	1.26072	0.296857	4.2469	2.16749e-05	0.000115413	chr5-111762544-111763457
1.88424	1.30729	0.307825	4.24688	2.16771e-05	0.000115423	chr1-218433524-218434392
6.74785	1.756	0.413484	4.24685	2.168e-05	0.000115437	chr18-3869572-3870529
20.1515	2.01257	0.473899	4.24684	2.16804e-05	0.000115437	chr9-134622671-134623689
6.5096	1.70799	0.402179	4.24683	2.16814e-05	0.000115441	chr8-109533718-109535579
2.08923	1.29662	0.305318	4.24679	2.16851e-05	0.000115458	chr1-234976446-234977479
8.89912	1.78228	0.419688	4.24668	2.16963e-05	0.000115515	chr2-179745348-179746361
1.82493	1.31263	0.309102	4.2466	2.17038e-05	0.000115554	chr5-176834599-176835594
2.5205	1.43078	0.336925	4.24657	2.17065e-05	0.000115565	chr5-2415387-2416343
1.84196	1.33355	0.314033	4.24652	2.17113e-05	0.000115582	chr1-43526940-43527903
4.98615	1.72624	0.406508	4.24652	2.17114e-05	0.000115582	chr19-18194434-18195380
1.79513	1.3335	0.314021	4.24653	2.17108e-05	0.000115582	chr22-44827902-44828794
1.87679	1.29241	0.304348	4.2465	2.17139e-05	0.000115594	chr16-86351251-86352210
2.16132	1.42736	0.336129	4.24647	2.17161e-05	0.000115603	chr22-26086146-26087020
1.84034	1.32227	0.31138	4.24647	2.17166e-05	0.000115604	chr7-150934102-150935014
5.48206	1.84419	0.434289	4.24646	2.17176e-05	0.000115604	chr1-212605252-212606227
2.15611	1.5612	0.367647	4.24646	2.17176e-05	0.000115604	chr7-158150039-158151046
2.61199	1.53952	0.362542	4.24646	2.17175e-05	0.000115604	chr19-42488560-42489465
53.2403	1.62823	0.383434	4.24644	2.1719e-05	0.00011561	chr2-2102840-2103955
1.81202	1.29225	0.304314	4.24643	2.17204e-05	0.000115615	chr10-117429481-117430406
1.70812	1.33199	0.313675	4.24641	2.17224e-05	0.000115623	chr5-153905003-153906670
1.98187	1.34784	0.317406	4.24641	2.17223e-05	0.000115623	chr11-22671619-22672887
43.7566	1.68848	0.397627	4.2464	2.17235e-05	0.000115627	chr8-23714166-23715256
1.86705	1.34659	0.317118	4.24634	2.1729e-05	0.000115653	chr17-42436130-42437072
143.939	2.34373	0.551947	4.24629	2.17339e-05	0.000115677	chr10-71999043-72000073
1.79552	1.30243	0.306726	4.24622	2.17403e-05	0.000115708	chrX-13009113-13010055
1.83744	1.3611	0.320554	4.24607	2.17548e-05	0.000115784	chr6-40326544-40327482
23.5026	1.59726	0.376188	4.24591	2.17712e-05	0.000115869	chr4-85825878-85826856
1.79938	1.34376	0.316483	4.2459	2.17721e-05	0.000115872	chr3-56001166-56002078
6.58081	1.82167	0.429053	4.24579	2.17826e-05	0.000115921	chr3-127351106-127352605
159.599	2.17752	0.512875	4.24572	2.17895e-05	0.000115953	chr6-16199770-16202055
2.05076	1.48667	0.350162	4.24567	2.1794e-05	0.000115974	chr12-108676440-108677353
1.72287	1.32719	0.3126	4.24564	2.17972e-05	0.000115989	chr22-32926473-32927539
1.71555	1.23142	0.290043	4.24563	2.17977e-05	0.000115989	chr1-107145214-107146090
53.6819	2.12925	0.501517	4.24563	2.17984e-05	0.00011599	chr3-81349323-81350401
1.88925	1.38481	0.326194	4.24537	2.18236e-05	0.000116118	chr22-24264316-24265221
6.70495	1.79777	0.423485	4.24517	2.18423e-05	0.000116211	chr3-65534203-65535424
12.0968	1.58321	0.372942	4.24518	2.18423e-05	0.000116211	chr5-124554659-124555840
2.06722	1.49648	0.352515	4.24517	2.18432e-05	0.000116214	chr3-39645746-39646751
1.88366	1.35356	0.318849	4.24514	2.18454e-05	0.000116224	chr1-55767843-55768735
1.90732	1.3758	0.324088	4.24513	2.18469e-05	0.00011623	chr12-102172157-102173065
54.9089	1.91012	0.449956	4.24512	2.18472e-05	0.00011623	chr19-51338433-51339352
1.72389	1.28959	0.303789	4.24502	2.18578e-05	0.000116281	chr1-57505905-57507526
1.89671	1.35295	0.318717	4.24498	2.18617e-05	0.0001163	chr10-22010609-22011525
1.8132	1.30667	0.307823	4.24487	2.18723e-05	0.000116348	chr2-23452029-23453526
1.86445	1.34294	0.316373	4.24482	2.18772e-05	0.000116373	chr17-61338097-61339059
3.92415	1.58612	0.373664	4.24478	2.18804e-05	0.000116388	chrX-154306889-154307871
1.76158	1.33146	0.313674	4.24474	2.18846e-05	0.000116407	chr2-188295931-188296860
4.81887	1.70027	0.400566	4.24468	2.18905e-05	0.000116437	chr2-118246468-118247414
2.15455	1.56026	0.367585	4.24463	2.18957e-05	0.000116459	chr19-563020-563977
1.70599	1.33591	0.31473	4.24463	2.18955e-05	0.000116459	chrX-6184670-6185601
1.71479	1.38997	0.327476	4.24448	2.19104e-05	0.000116531	chr3-5889082-5890718
1.77158	1.3339	0.314272	4.24442	2.19163e-05	0.00011656	chr5-159768022-159768988
3.29219	1.47903	0.348464	4.24441	2.19165e-05	0.00011656	chr13-50708159-50709085
1.93892	1.27968	0.301503	4.24434	2.19233e-05	0.000116591	chr18-65623437-65624409
40.4887	2.18449	0.514689	4.24429	2.19288e-05	0.000116617	chr4-76623881-76624885
1.80226	1.34424	0.316726	4.24417	2.19403e-05	0.000116671	chr9-20952487-20953309
1.88403	1.34208	0.316217	4.24416	2.1941e-05	0.000116673	chr7-108351557-108352549
1.87392	1.37864	0.324832	4.24416	2.19417e-05	0.000116673	chr2-16126446-16127290
1.87392	1.37864	0.324832	4.24416	2.19417e-05	0.000116673	chr4-124708289-124709107
1.82222	1.35347	0.318906	4.2441	2.19477e-05	0.000116699	chr3-195246407-195247276
1.82222	1.35347	0.318906	4.2441	2.19477e-05	0.000116699	chr10-17225456-17226365
1.82222	1.35347	0.318906	4.2441	2.19477e-05	0.000116699	chr21-43603238-43604230
1.77992	1.33647	0.314902	4.24408	2.19492e-05	0.000116705	chr21-33156993-33158005
4.80511	1.82582	0.430205	4.24407	2.19502e-05	0.000116709	chr6-132931524-132932377
1.95254	1.40061	0.330021	4.24401	2.19559e-05	0.000116736	chr11-25918201-25919144
11.0611	1.95588	0.460857	4.24401	2.19565e-05	0.000116737	chr14-70911920-70913227
1.87285	1.37574	0.324175	4.24384	2.19728e-05	0.000116819	chr2-101575927-101577665
1.83789	1.34636	0.317267	4.24363	2.19937e-05	0.000116925	chr11-112806670-112807549
1.85834	1.37027	0.322911	4.2435	2.20065e-05	0.000116991	chr20-6178287-6179364
4.35481	1.62939	0.383997	4.24324	2.20318e-05	0.000117119	chr13-43441797-43442799
3.39228	1.56989	0.369984	4.24314	2.20418e-05	0.000117169	chr6-53895367-53896282
1.73447	1.25119	0.294882	4.24302	2.20536e-05	0.000117228	chr15-63841687-63842611
2.60933	1.49686	0.352799	4.2428	2.20749e-05	0.000117334	chr10-13382766-13383880
12.6899	2.02634	0.477603	4.24274	2.20809e-05	0.000117361	chr22-46845408-46846403
39.5261	1.73436	0.408786	4.24272	2.20827e-05	0.000117369	chr13-74324911-74325910
1.95588	1.34614	0.317285	4.24268	2.20864e-05	0.000117385	chr2-174971643-174972556
68.433	1.55366	0.366203	4.24263	2.20917e-05	0.00011741	chr16-50467692-50468657
2.03761	1.31541	0.310057	4.24249	2.21056e-05	0.000117481	chr9-87650648-87651957
1.75824	1.32986	0.313466	4.24244	2.21099e-05	0.0001175	chr1-61397588-61398559
1.75824	1.32986	0.313466	4.24244	2.21099e-05	0.0001175	chr17-66462771-66463559
1.75495	1.27151	0.29972	4.24233	2.21211e-05	0.000117556	chr2-99867491-99868370
11.4105	1.79289	0.422618	4.24233	2.21214e-05	0.000117556	chr17-59233996-59235193
1.66288	1.32534	0.312413	4.24228	2.21262e-05	0.000117578	chr5-59577273-59578147
1.83028	1.32028	0.311223	4.24225	2.21295e-05	0.000117592	chr2-46116173-46117152
3.8468	1.67448	0.394718	4.24221	2.21327e-05	0.000117604	chr10-72694299-72695180
1.81102	1.30178	0.306872	4.24211	2.21432e-05	0.000117655	chr10-75250552-75251491
24.3069	2.04131	0.481205	4.24208	2.21458e-05	0.000117667	chr3-183576269-183577233
1.70455	1.22161	0.287985	4.24193	2.21602e-05	0.000117738	chr6-147055555-147056453
1.81246	1.30852	0.308475	4.2419	2.21637e-05	0.000117752	chr16-87963033-87963936
9.96723	1.88372	0.444079	4.24186	2.21677e-05	0.000117771	chr14-36287634-36288602
2.12385	1.54304	0.363767	4.24184	2.21694e-05	0.000117777	chr17-74452658-74453157
2.12385	1.54304	0.363767	4.24184	2.21694e-05	0.000117777	chr17-80524125-80525074
2.70354	1.59639	0.376351	4.24175	2.21783e-05	0.000117821	chr15-20300291-20301289
2.1324	1.54785	0.364913	4.2417	2.21835e-05	0.000117844	chr7-136325785-136327221
2.1324	1.54785	0.364913	4.2417	2.21835e-05	0.000117844	chr7-157501491-157502315
2.1324	1.54785	0.364913	4.2417	2.21835e-05	0.000117844	chr9-16474981-16475912
1.83536	1.30693	0.308114	4.24169	2.21839e-05	0.000117844	chr18-7462824-7463703
2.15203	1.55874	0.367484	4.24165	2.21883e-05	0.000117864	chr1-208009609-208010462
1.70953	1.30112	0.306753	4.24159	2.21939e-05	0.00011789	chr11-21137137-21138014
1.84439	1.34546	0.317212	4.24152	2.22014e-05	0.000117929	chr12-119225366-119226711
2.05143	1.48697	0.350579	4.24146	2.22069e-05	0.000117956	chr16-70579392-70580286
9.95423	1.93305	0.455754	4.24144	2.2209e-05	0.000117965	chr16-53990934-53992529
1.81272	1.34808	0.317839	4.2414	2.22128e-05	0.00011798	chr11-120858579-120859284
1.80065	1.29314	0.304885	4.2414	2.22134e-05	0.000117982	chr15-93671235-93672211
2.06776	1.40366	0.330951	4.2413	2.22225e-05	0.000118029	chr2-213862294-213863121
57.7279	1.73744	0.40965	4.24128	2.22251e-05	0.00011804	chr9-124660177-124661067
1.78801	1.26274	0.297727	4.24127	2.22254e-05	0.00011804	chr13-98411384-98412300
1.7929	1.34039	0.316043	4.24116	2.22372e-05	0.0001181	chr2-204140012-204140944
1.93984	1.36715	0.322356	4.24111	2.22413e-05	0.00011812	chr11-124190573-124191456
1.67486	1.25723	0.296446	4.241	2.22529e-05	0.000118176	chr17-52170458-52171575
1.7737	1.27968	0.301741	4.24099	2.22536e-05	0.000118179	chr10-43068960-43069869
4.51938	1.75048	0.41276	4.24092	2.22602e-05	0.00011821	chr11-131663179-131664092
1.83996	1.34581	0.317341	4.24088	2.22642e-05	0.00011823	chr5-173923438-173924269
1.71609	1.32737	0.313001	4.24079	2.2273e-05	0.000118273	chr20-4375583-4376461
16.093	2.04697	0.482688	4.24077	2.22754e-05	0.000118284	chr16-1180334-1181711
51.462	1.66133	0.391753	4.24077	2.22757e-05	0.000118284	chr6-3795580-3796963
1.79521	1.29263	0.304819	4.24064	2.22888e-05	0.000118352	chr12-42807479-42808440
15.8123	1.89635	0.447187	4.24063	2.22892e-05	0.000118352	chr12-114667848-114668902
4.12081	1.59889	0.377048	4.24055	2.22975e-05	0.000118391	chr13-89514426-89515562
54.0332	1.61889	0.381765	4.24055	2.22972e-05	0.000118391	chrX-151973804-151975314
3.89215	1.70953	0.403141	4.24053	2.2299e-05	0.000118397	chr1-82077246-82078242
1.74341	1.26979	0.299444	4.2405	2.23027e-05	0.000118415	chr14-101514114-101515101
3.25414	1.58857	0.374622	4.24045	2.23077e-05	0.00011844	chr2-76828229-76829706
1.8922	1.35488	0.319517	4.2404	2.23122e-05	0.000118462	chr14-79831134-79832114
1.81478	1.31384	0.309844	4.24033	2.23188e-05	0.000118496	chr2-107528940-107529858
45.9254	1.63612	0.385858	4.24021	2.23309e-05	0.000118558	chr8-79612600-79613668
4.35149	1.55692	0.367184	4.24017	2.23354e-05	0.000118581	chr10-7622736-7623654
1.77045	1.33233	0.314223	4.24007	2.23451e-05	0.00011863	chr1-7497098-7497883
30.5479	2.0428	0.481786	4.24005	2.2347e-05	0.000118638	chr8-39004272-39005263
22.7794	2.00785	0.473551	4.23999	2.23525e-05	0.000118662	chr12-131624437-131625461
67.5484	2.03084	0.478973	4.23998	2.23541e-05	0.000118668	chr2-235807005-235808012
1.82718	1.3542	0.319389	4.23996	2.23561e-05	0.000118677	chr2-39390065-39390940
1.86037	1.33723	0.315398	4.23981	2.23707e-05	0.000118749	chr13-74194737-74195727
1.79309	1.30837	0.308594	4.23979	2.23726e-05	0.000118753	chr2-68487535-68488449
15.1148	2.0092	0.473891	4.23979	2.23728e-05	0.000118753	chr2-235595083-235596087
2.06317	1.49392	0.352359	4.23977	2.23752e-05	0.000118764	chr8-133735356-133736307
3.13725	1.58532	0.373925	4.23967	2.23851e-05	0.000118815	chr7-27188647-27189922
1.6749	1.3182	0.31093	4.23955	2.23967e-05	0.00011887	chr18-10039993-10041624
1.75571	1.27306	0.300284	4.23952	2.23998e-05	0.000118883	chrX-69232734-69233690
2.3116	1.40002	0.330238	4.23944	2.24081e-05	0.000118924	chr6-39681421-39682340
1.78379	1.33639	0.315229	4.23942	2.24093e-05	0.000118925	chr11-11789496-11790398
1.83069	1.28829	0.303885	4.23941	2.24111e-05	0.000118933	chr7-107133116-107134044
4.99951	1.6856	0.397604	4.2394	2.24118e-05	0.000118934	chr20-47973335-47974191
2.15808	1.56581	0.369349	4.23938	2.2414e-05	0.000118943	chr2-109239524-109240407
1.82385	1.30953	0.308902	4.23931	2.24204e-05	0.000118973	chr4-5362989-5363812
1.87898	1.35253	0.319047	4.23926	2.24254e-05	0.000118997	chr1-115182117-115183049
1.89462	1.36312	0.321555	4.23914	2.24375e-05	0.000119057	chr5-175803509-175804370
1.86636	1.35766	0.320276	4.23904	2.24481e-05	0.000119112	chr3-177589523-177590449
30.1616	1.57301	0.371081	4.239	2.24514e-05	0.000119123	chrX-107205752-107206902
4.44239	1.72932	0.407956	4.23898	2.24534e-05	0.000119131	chr19-49006618-49007576
1.81012	1.29999	0.30668	4.23891	2.24611e-05	0.00011917	chr18-36642782-36643670
223.533	1.70928	0.403237	4.23889	2.24629e-05	0.000119178	chr19-53867220-53868206
61.2399	2.03644	0.480424	4.23883	2.24684e-05	0.000119206	chr2-3265877-3267098
2.92163	1.59267	0.375736	4.23879	2.24723e-05	0.000119225	chr2-95753538-95754421
8.01812	1.80981	0.426965	4.23877	2.24751e-05	0.000119238	chr5-74499616-74500613
2.18541	1.5806	0.372896	4.23872	2.24797e-05	0.00011926	chr14-23279845-23280656
1.87187	1.34496	0.317307	4.23867	2.24847e-05	0.000119284	chr17-2872063-2872965
7.32484	1.93895	0.457446	4.23863	2.24886e-05	0.000119302	chr1-87685235-87686086
14.3213	1.48411	0.35014	4.23862	2.24897e-05	0.000119307	chr11-91790150-91791250
45.1214	1.59562	0.376454	4.23856	2.24961e-05	0.000119339	chr10-63866043-63867110
3.12927	1.54332	0.364118	4.23852	2.24997e-05	0.000119356	chr8-52168091-52169651
36.7277	2.15745	0.509015	4.23848	2.25039e-05	0.000119377	chr12-132077976-132078998
1.7903	1.26579	0.29865	4.23838	2.25137e-05	0.000119422	chr15-88818732-88819645
1.88892	1.34719	0.317855	4.23838	2.2514e-05	0.000119422	chr16-17823221-17824155
7.22218	1.80205	0.425182	4.2383	2.25219e-05	0.000119459	chr11-19865748-19866713
1.72063	1.32427	0.312454	4.23829	2.25231e-05	0.000119463	chr1-17168024-17169001
27.0598	1.98407	0.468131	4.23828	2.25238e-05	0.000119465	chr11-96054690-96055859
2.09213	1.51596	0.357687	4.23823	2.25285e-05	0.000119486	chr1-11626066-11626957
1.74098	1.32496	0.31262	4.23824	2.25283e-05	0.000119486	chr1-172161958-172162847
48.0451	1.8726	0.441837	4.23822	2.25302e-05	0.000119492	chr12-26172377-26173507
1.84713	1.31107	0.309345	4.23821	2.2531e-05	0.000119493	chr2-19297301-19298388
11.8461	1.98524	0.468416	4.23821	2.25308e-05	0.000119493	chr17-1965325-1966590
1.67954	1.31107	0.309347	4.23817	2.25346e-05	0.00011951	chr5-83636013-83637317
1.76588	1.29514	0.305588	4.23817	2.25348e-05	0.00011951	chr14-32819947-32821021
1.7729	1.3325	0.314406	4.23817	2.25352e-05	0.00011951	chr7-132726955-132727869
8.50495	1.87659	0.442797	4.23803	2.25488e-05	0.000119577	chr1-37274821-37276504
1.82381	1.31067	0.309266	4.23801	2.25506e-05	0.000119585	chr22-38118853-38119794
18.9548	1.85058	0.436666	4.23798	2.25536e-05	0.000119599	chr5-5658055-5659645
1.85932	1.33548	0.315135	4.23778	2.25737e-05	0.000119699	chr13-40674316-40675282
28.8445	2.11206	0.498387	4.23778	2.2574e-05	0.000119699	chr6-13786896-13787898
2.0682	1.49689	0.353225	4.23777	2.25752e-05	0.000119703	chr19-58606086-58607036
1.9636	1.39992	0.330347	4.23771	2.25809e-05	0.00011973	chr6-109460160-109461009
1.79911	1.26956	0.299586	4.2377	2.25824e-05	0.000119735	chr18-41545355-41546418
20.4468	1.76903	0.417452	4.23768	2.25841e-05	0.000119742	chr5-124393345-124394439
3.58909	1.70172	0.401572	4.23765	2.25867e-05	0.000119754	chr11-82719224-82720049
1.96978	1.3015	0.307129	4.23764	2.25879e-05	0.000119759	chr12-71312487-71313496
1.78646	1.33671	0.315443	4.23757	2.25951e-05	0.000119793	chr5-107776679-107777752
1.82508	1.31261	0.309755	4.23756	2.25964e-05	0.000119798	chr10-13092137-13093094
1.7126	1.25513	0.296195	4.23753	2.25996e-05	0.000119814	chr13-51158668-51159610
31.3122	1.57306	0.371222	4.23752	2.26001e-05	0.000119814	chr7-32059166-32060270
20.6181	2.0888	0.492948	4.23737	2.26155e-05	0.000119887	chr13-106232547-106233480
1.83266	1.32049	0.311631	4.23736	2.26163e-05	0.00011989	chr3-40398009-40398928
13.9947	1.92956	0.455375	4.23731	2.26215e-05	0.000119916	chr3-24843615-24844683
2.08554	1.40063	0.33055	4.23728	2.2624e-05	0.000119928	chr18-8396818-8397722
1.84057	1.2498	0.294959	4.23719	2.2633e-05	0.000119973	chr11-30919162-30920064
1.84164	1.36053	0.321092	4.23719	2.26339e-05	0.000119976	chr1-119068162-119069104
48.5818	1.76849	0.417382	4.23709	2.26431e-05	0.000120022	chr20-50330072-50331217
22.8917	1.54909	0.365603	4.23708	2.26448e-05	0.000120029	chrX-66728512-66729511
1.92871	1.3615	0.321345	4.23689	2.26639e-05	0.000120129	chr10-68284338-68285269
1.851	1.33301	0.314627	4.23678	2.26747e-05	0.00012018	chr5-169264767-169265663
29.6592	1.78517	0.421352	4.23677	2.26763e-05	0.000120188	chr18-71950613-71951655
2.1567	1.56115	0.368478	4.23674	2.26788e-05	0.000120197	chr7-70426180-70427126
1.86113	1.32279	0.312226	4.23664	2.26894e-05	0.000120248	chr1-63787537-63788477
8.14217	1.87641	0.442906	4.2366	2.26929e-05	0.000120265	chr10-15439063-15440115
3.97659	1.52116	0.359056	4.23657	2.26964e-05	0.00012028	chr3-67461361-67462285
1.9385	1.36074	0.321194	4.23649	2.27038e-05	0.000120316	chr10-113644416-113645318
100.433	1.81526	0.428482	4.23649	2.27044e-05	0.000120317	chr10-131310978-131313133
1.82684	1.26644	0.298946	4.23636	2.2717e-05	0.000120377	chr1-64969152-64970115
6.72744	1.68161	0.396948	4.23634	2.27192e-05	0.000120385	chr12-70919060-70920091
2.09798	1.51932	0.358648	4.23624	2.27298e-05	0.00012044	chr7-98557330-98558210
50.052	2.06683	0.487899	4.23619	2.27344e-05	0.000120461	chr2-217978407-217979456
3.26916	1.58493	0.374146	4.23614	2.27394e-05	0.000120484	chr11-128813388-128814430
1.79731	1.26844	0.29944	4.23606	2.27475e-05	0.000120525	chr8-98443976-98444916
2.13318	1.54806	0.365449	4.23604	2.27494e-05	0.000120533	chr7-2000427-2001389
2.05112	1.48664	0.350952	4.23602	2.27515e-05	0.000120543	chr1-16253977-16255124
1.82673	1.34943	0.318571	4.23589	2.2765e-05	0.000120611	chr2-34734367-34735265
14.8833	1.81892	0.429417	4.23579	2.27753e-05	0.00012066	chr16-89374267-89375941
2.16167	1.42388	0.336157	4.23577	2.27771e-05	0.000120668	chr1-185547302-185548216
1.84846	1.32932	0.313838	4.23569	2.27849e-05	0.000120708	chr9-31243440-31244347
4.89112	1.64444	0.388245	4.23558	2.27959e-05	0.00012076	chr3-134760867-134761873
21.3172	2.04523	0.482873	4.23555	2.27993e-05	0.000120777	chr17-39591728-39592751
12.4674	1.88613	0.445314	4.23552	2.28026e-05	0.000120792	chr14-97410404-97411398
1.90841	1.39618	0.329641	4.23546	2.28089e-05	0.000120824	chr2-200743967-200744877
1.90021	1.32745	0.313419	4.23537	2.28174e-05	0.000120866	chr14-70779359-70780242
2.12632	1.54002	0.363613	4.23532	2.28224e-05	0.000120889	chr19-14914674-14915868
1.82411	1.28862	0.304258	4.23528	2.28265e-05	0.000120909	chr3-156254264-156255778
7.72854	1.86265	0.439805	4.23517	2.28378e-05	0.000120956	chr6-39350539-39352382
2.15537	1.56034	0.368425	4.23516	2.28385e-05	0.000120958	chr19-40094728-40095764
2.13218	1.54746	0.365408	4.23489	2.28667e-05	0.000121101	chr16-77280240-77281176
2.24847	1.42957	0.337574	4.23483	2.28722e-05	0.000121127	chr7-40756722-40757653
23.8743	1.88462	0.44503	4.23482	2.28733e-05	0.00012113	chr12-113802809-113804206
2.12658	1.54431	0.364673	4.23479	2.2877e-05	0.000121144	chr1-94947106-94947976
1.74522	1.25134	0.295491	4.23478	2.28771e-05	0.000121144	chr3-87072126-87072990
2.12658	1.54431	0.364673	4.23479	2.2877e-05	0.000121144	chr8-32871661-32872543
4.20502	1.61407	0.381147	4.23479	2.28767e-05	0.000121144	chr11-20760458-20761367
1.64375	1.27586	0.301285	4.23471	2.28845e-05	0.000121181	chr13-80753704-80754671
1.66247	1.22108	0.28835	4.23471	2.2885e-05	0.000121182	chr2-156020853-156021852
6.31258	1.61553	0.381504	4.23462	2.28939e-05	0.000121226	chr5-125480599-125482569
1.86335	1.31451	0.310435	4.23443	2.29128e-05	0.000121318	chr2-225381276-225382260
11.3478	1.91837	0.453042	4.23443	2.29129e-05	0.000121318	chr2-233938623-233939585
2.33055	1.47122	0.347442	4.23444	2.29125e-05	0.000121318	chr5-152136839-152138487
6.98441	1.90873	0.450768	4.2344	2.29161e-05	0.000121333	chr13-112057113-112058162
1.79883	1.22275	0.288769	4.23436	2.292e-05	0.000121352	chr5-67693786-67694900
3.98144	1.68547	0.398048	4.23434	2.29228e-05	0.000121365	chr18-46466032-46467207
31.0898	1.67836	0.39637	4.23433	2.29236e-05	0.000121367	chr3-153848309-153849360
3.87777	1.58587	0.374529	4.23432	2.29247e-05	0.000121371	chr3-8757698-8758627
1.89494	1.36233	0.321745	4.2342	2.29371e-05	0.00012143	chr11-130675166-130676053
104.477	1.75876	0.415376	4.23413	2.29441e-05	0.000121462	chr19-23116575-23117593
1.71101	1.32415	0.312736	4.23408	2.29488e-05	0.000121485	chr14-31717392-31718283
31.2155	1.63988	0.387315	4.23396	2.29611e-05	0.000121543	chr2-39607614-39609415
6.73011	1.97208	0.465777	4.23395	2.29621e-05	0.000121546	chr21-45429598-45431194
1.66601	1.26175	0.298027	4.23367	2.2991e-05	0.000121696	chr6-108902074-108903022
5.26149	1.69557	0.400502	4.23362	2.2996e-05	0.000121721	chr6-90715930-90716912
5.3771	1.73626	0.410125	4.23349	2.3009e-05	0.000121782	chr17-73316614-73317659
11.1974	1.81379	0.428439	4.23349	2.30097e-05	0.000121785	chr10-49518105-49519562
30.0738	2.19783	0.519169	4.23336	2.30225e-05	0.000121847	chr6-25014838-25015872
12.0181	1.66923	0.39431	4.2333	2.30289e-05	0.000121877	chrX-145727238-145728272
4.78462	1.70345	0.402396	4.23326	2.30326e-05	0.000121893	chr5-86824375-86825308
1.70882	1.25204	0.295766	4.23322	2.30367e-05	0.000121914	chr20-44460389-44461547
19.4995	2.12482	0.50194	4.23321	2.30374e-05	0.000121915	chr17-1904877-1905819
10.7705	1.86117	0.439671	4.23311	2.30486e-05	0.000121969	chr16-81890074-81891057
2.21791	1.39392	0.329291	4.23309	2.30502e-05	0.000121976	chr18-48834436-48835335
2.18937	1.44858	0.342205	4.23309	2.30507e-05	0.000121977	chr7-151642306-151643226
1.78534	1.33511	0.315405	4.23302	2.30576e-05	0.000122008	chr16-13300260-13301198
2.018	1.37637	0.325155	4.23298	2.30615e-05	0.000122025	chr3-61315568-61316527
1.76331	1.25417	0.296286	4.23298	2.30612e-05	0.000122025	chr11-16439806-16440759
109.01	1.77959	0.420413	4.23296	2.30632e-05	0.000122033	chr4-183959712-183960588
1.79072	1.27319	0.300784	4.23289	2.30706e-05	0.000122068	chr5-133701613-133703081
2.07438	1.39599	0.329795	4.23289	2.30709e-05	0.000122068	chr17-30714828-30715720
1.84699	1.33053	0.314333	4.23288	2.30715e-05	0.000122069	chr16-7440693-7441528
3.76812	1.53912	0.363613	4.23286	2.30738e-05	0.000122078	chr8-93128342-93129471
2.14599	1.42646	0.337	4.23282	2.30783e-05	0.000122096	chr2-172299499-172300408
1.75899	1.27571	0.3014	4.23261	2.30994e-05	0.000122203	chr1-39185244-39186155
4.4947	1.63982	0.387428	4.23257	2.31033e-05	0.000122222	chr18-3075280-3077081
1.79352	1.29515	0.306004	4.23246	2.31146e-05	0.00012228	chr4-25611722-25612672
1.88375	1.35739	0.320713	4.23241	2.31199e-05	0.000122306	chrX-3639693-3640668
29.6313	2.21158	0.52254	4.23236	2.31253e-05	0.000122333	chr18-23141000-23142186
1.88726	1.38405	0.327022	4.23228	2.31338e-05	0.000122376	chr2-164879903-164880826
6.44969	1.72038	0.406504	4.23212	2.31495e-05	0.000122456	chr7-139730587-139731695
2.50234	1.36718	0.32305	4.2321	2.31523e-05	0.000122467	chr5-158947994-158949164
2.03943	1.47385	0.34826	4.23205	2.3157e-05	0.000122488	chr5-152900050-152901002
1.89609	1.39046	0.328555	4.23205	2.31568e-05	0.000122488	chr9-127196493-127197432
1.65795	1.27786	0.301953	4.23198	2.31646e-05	0.000122527	chr12-113010384-113011311
2.09797	1.51918	0.35899	4.23181	2.31818e-05	0.000122614	chr1-34906454-34907759
18.8169	2.00337	0.473407	4.23181	2.31823e-05	0.000122615	chr6-89007248-89008939
1.89595	1.36295	0.322075	4.23178	2.31849e-05	0.000122625	chr8-138959942-138960867
2.11964	1.5361	0.362997	4.23173	2.319e-05	0.000122651	chr15-89640413-89641435
1.72931	1.26549	0.299055	4.23161	2.32023e-05	0.000122714	chr2-103009678-103010757
1.99446	1.36322	0.322154	4.23156	2.32071e-05	0.000122736	chr11-76510242-76511189
5.93706	1.86842	0.441545	4.23155	2.32086e-05	0.000122742	chr14-23175269-23176562
1.88106	1.35081	0.319224	4.23154	2.32095e-05	0.000122743	chr10-30155171-30156126
1.70863	1.27135	0.300465	4.23126	2.3239e-05	0.000122894	chr4-36881478-36882471
1.86452	1.3722	0.324315	4.23107	2.32586e-05	0.000122987	chr10-132310948-132311838
1.87732	1.34941	0.318941	4.23092	2.32741e-05	0.000123062	chr12-52088160-52089095
45.9425	2.16389	0.511465	4.23078	2.32887e-05	0.000123135	chr22-49209521-49210471
1.78611	1.28485	0.303693	4.23076	2.32899e-05	0.00012314	chr10-125984099-125985104
1.87133	1.33754	0.316147	4.23074	2.32927e-05	0.000123153	chr3-3718126-3719048
3.50565	1.53881	0.363729	4.23065	2.33019e-05	0.0001232	chrX-18871185-18872798
16.1388	1.94354	0.459396	4.23064	2.33032e-05	0.000123205	chr2-210791729-210792664
2.06694	1.49594	0.353615	4.23041	2.3327e-05	0.000123327	chr6-70134970-70136083
2.49918	1.41964	0.335579	4.2304	2.33273e-05	0.000123327	chr10-11835439-11836457
182.333	1.61466	0.381686	4.23034	2.33337e-05	0.000123358	chr2-84515921-84516866
12.0865	1.9714	0.466023	4.23026	2.33418e-05	0.000123398	chr17-78365479-78366962
2.0773	1.50709	0.356263	4.23026	2.33422e-05	0.000123399	chr9-91902349-91903219
2.0651	1.49481	0.353374	4.23011	2.33575e-05	0.000123478	chr1-38283684-38284656
1.73156	1.32166	0.312443	4.2301	2.33584e-05	0.000123481	chr1-165539706-165540640
58.323	1.62626	0.384453	4.23006	2.33629e-05	0.000123501	chrX-111095826-111096829
8.4281	1.65304	0.390786	4.23006	2.33634e-05	0.000123502	chr20-20568310-20569511
1.87786	1.35074	0.319322	4.23003	2.33665e-05	0.000123517	chr9-132638765-132639742
1.84535	1.32514	0.313271	4.23002	2.33669e-05	0.000123517	chr17-43651225-43652168
1.68267	1.26736	0.299621	4.22989	2.33808e-05	0.000123585	chr1-58047014-58047837
13.7036	1.97562	0.467088	4.22965	2.34053e-05	0.000123706	chr6-36848457-36849484
1.74265	1.32273	0.312728	4.22964	2.34069e-05	0.000123709	chr6-16849355-16850210
1.8894	1.28599	0.304043	4.22964	2.34067e-05	0.000123709	chr19-40720222-40721170
1.97201	1.38662	0.327835	4.22963	2.34076e-05	0.000123711	chrX-50496850-50497803
1.87849	1.33846	0.316462	4.22945	2.34268e-05	0.000123803	chr1-241738766-241739760
2.4339	1.4087	0.333071	4.22942	2.34291e-05	0.00012381	chr11-127066297-127067611
1.70251	1.32503	0.313293	4.22937	2.34345e-05	0.000123837	chr10-102342144-102343095
3.77422	1.50096	0.354906	4.22919	2.34536e-05	0.000123934	chr4-80361069-80361990
1.84189	1.30363	0.308251	4.22912	2.34606e-05	0.00012397	chr13-113533269-113534132
1.80416	1.26796	0.299822	4.22904	2.3469e-05	0.000124008	chr12-43281888-43282673
11.8943	1.85419	0.438442	4.22904	2.34693e-05	0.000124008	chr12-116301973-116302962
1.8538	1.27588	0.301698	4.22898	2.34753e-05	0.000124035	chr7-78026221-78027142
1.8214	1.30309	0.308146	4.2288	2.34945e-05	0.000124132	chr7-27610677-27611678
1.92647	1.35865	0.32129	4.22875	2.3499e-05	0.000124153	chr20-32898377-32899255
1.87531	1.34813	0.318803	4.22873	2.3501e-05	0.000124157	chr1-63922667-63923571
2.12694	1.54428	0.365194	4.22865	2.35094e-05	0.000124197	chr11-126127662-126128538
1.87314	1.34226	0.317423	4.22863	2.35119e-05	0.000124207	chr6-15546847-15547872
1.87788	1.33346	0.315344	4.2286	2.35155e-05	0.000124224	chr9-81317694-81318641
6.29963	1.79654	0.424859	4.22856	2.35192e-05	0.000124238	chr13-39374846-39376731
1.81675	1.3317	0.314933	4.22852	2.3523e-05	0.000124257	chr4-16820078-16820981
1.71405	1.32273	0.312816	4.22847	2.3529e-05	0.000124285	chr16-47865352-47867258
9.67352	1.85155	0.437879	4.22844	2.35313e-05	0.000124293	chr22-26763554-26764651
1.86498	1.33123	0.314842	4.22824	2.35528e-05	0.000124402	chr2-97068487-97069395
4.82812	1.73963	0.411439	4.22815	2.35622e-05	0.000124446	chr9-91115864-91116968
1.84827	1.30653	0.309008	4.22814	2.35635e-05	0.000124449	chr1-220652725-220653640
1.69258	1.2479	0.295146	4.2281	2.35673e-05	0.000124466	chr4-99714636-99715620
1.83228	1.33996	0.316921	4.22807	2.35702e-05	0.000124479	chr6-13182425-13183083
1.8152	1.29545	0.306402	4.22796	2.35821e-05	0.000124538	chr3-443516-444516
2.48844	1.42744	0.33762	4.22793	2.35847e-05	0.000124549	chr12-41663249-41664221
1.80026	1.32767	0.31403	4.22786	2.35926e-05	0.000124589	chrX-31233876-31234713
1.77616	1.32764	0.314022	4.22785	2.35931e-05	0.000124589	chr17-58489362-58490388
1.75709	1.32522	0.31345	4.22785	2.3594e-05	0.000124592	chr8-10175778-10176808
2.0138	1.37338	0.324843	4.22783	2.35952e-05	0.000124597	chr15-63023129-63024096
2.12207	1.53735	0.363627	4.22782	2.35966e-05	0.000124603	chr16-71172304-71173309
2.66543	1.40837	0.333122	4.22778	2.36009e-05	0.000124623	chr16-51306806-51307768
1.90014	1.36476	0.322813	4.22771	2.36078e-05	0.000124656	chr16-19978779-19979902
73.6951	2.37263	0.561219	4.22764	2.36156e-05	0.000124694	chr10-78543518-78544481
2.06461	1.49446	0.35351	4.22748	2.36327e-05	0.000124779	chr22-49316210-49317009
2.01537	1.37778	0.325912	4.22745	2.36354e-05	0.000124791	chr19-13670647-13671556
2.10448	1.37743	0.325832	4.22742	2.36382e-05	0.000124804	chr10-11670203-11671179
1.76246	1.32631	0.313751	4.22727	2.36542e-05	0.000124883	chrX-103941302-103942198
1.80332	1.27055	0.300562	4.22723	2.36581e-05	0.000124899	chr4-8844862-8845824
2.06887	1.497	0.354145	4.22707	2.3675e-05	0.000124984	chr8-12538209-12539208
2.17261	1.3634	0.322543	4.22705	2.3678e-05	0.000124998	chr22-20271374-20272279
1.70877	1.32127	0.312584	4.22695	2.36883e-05	0.000125044	chr3-117743838-117744751
16.3363	1.88993	0.447117	4.22693	2.36906e-05	0.000125054	chr19-53852683-53853582
2.13196	1.54703	0.365995	4.22691	2.36919e-05	0.000125057	chr11-13064109-13065030
1.80935	1.34324	0.317787	4.22685	2.36982e-05	0.000125083	chr8-125434366-125435281
1.74489	1.27113	0.300734	4.22676	2.37077e-05	0.000125132	chr8-21455785-21456689
2.72771	1.4073	0.332954	4.22673	2.37117e-05	0.000125151	chr10-13079067-13080213
48.021	1.63604	0.387073	4.2267	2.37138e-05	0.000125159	chr21-42156726-42157729
6.86332	1.71143	0.404911	4.22669	2.37156e-05	0.000125165	chr1-90198503-90199676
1.72046	1.32035	0.312385	4.22667	2.37171e-05	0.00012517	chr2-203582236-203583253
1.69442	1.24975	0.295682	4.22667	2.37174e-05	0.00012517	chr3-55724618-55725543
3.73502	1.58433	0.374844	4.22664	2.37204e-05	0.000125185	chr7-93245277-93246273
69.9862	1.77706	0.420451	4.22656	2.37292e-05	0.000125226	chr12-54125691-54126782
9.75099	1.85725	0.439436	4.22643	2.37431e-05	0.000125292	chr5-56122711-56124412
83.6336	1.92307	0.455014	4.22639	2.37467e-05	0.000125309	chr14-91379204-91381405
15.21	2.07072	0.489951	4.22638	2.3748e-05	0.000125314	chr1-63199536-63200418
1.87924	1.3427	0.317704	4.22625	2.37619e-05	0.000125385	chr12-11666360-11667293
1.82448	1.34552	0.318383	4.22611	2.37763e-05	0.000125459	chr3-155990944-155991984
1.73762	1.32034	0.312428	4.22608	2.37799e-05	0.000125477	chr4-8847473-8848379
3.32536	1.67436	0.396198	4.22606	2.37819e-05	0.000125485	chr14-73888960-73890168
8.97077	1.89571	0.448582	4.22601	2.37874e-05	0.000125511	chr22-30228464-30229836
1.70139	1.32363	0.313217	4.22593	2.37959e-05	0.000125547	chr17-6408168-6409262
2.11175	1.34639	0.318606	4.22588	2.38007e-05	0.00012557	chr14-59148304-59149063
1.84311	1.32315	0.313117	4.22574	2.38154e-05	0.000125639	chr3-192493884-192494802
1.77738	1.28125	0.303201	4.22573	2.38163e-05	0.000125642	chr2-33108468-33109468
7.65679	1.814	0.429276	4.22572	2.38175e-05	0.000125646	chr7-98613377-98614455
9.86373	1.52892	0.36182	4.22563	2.3827e-05	0.000125693	chr10-52516663-52517685
1.97308	1.37782	0.326077	4.22543	2.38481e-05	0.000125797	chr6-117423492-117424371
8.62794	1.78072	0.421431	4.22541	2.38507e-05	0.000125809	chr22-27726280-27727375
6.68945	1.81288	0.429042	4.2254	2.38516e-05	0.000125812	chr13-109384885-109385935
10.0518	1.89905	0.449455	4.22524	2.38688e-05	0.000125895	chr9-138068301-138069266
6.25554	1.79475	0.424773	4.22521	2.38722e-05	0.000125911	chr4-173518456-173519685
34.5051	1.86367	0.441085	4.2252	2.38734e-05	0.000125916	chr13-67147254-67148265
2.15729	1.56102	0.369456	4.22517	2.38755e-05	0.000125925	chr3-69689282-69690127
29.8629	1.8385	0.435153	4.22495	2.38995e-05	0.000126045	chr14-60485363-60486346
1.76953	1.32774	0.314263	4.22492	2.39021e-05	0.000126056	chr1-184497732-184498586
2.00518	1.37552	0.32559	4.2247	2.39257e-05	0.000126176	chr10-66007907-66008783
36.8455	1.91036	0.4522	4.2246	2.39369e-05	0.000126231	chr3-143897587-143898593
1.84587	1.32867	0.314509	4.22458	2.39386e-05	0.000126236	chr5-74575406-74576338
2.12615	1.53955	0.364433	4.22451	2.39464e-05	0.000126273	chr18-77985334-77986280
2.7576	1.51821	0.359387	4.22443	2.39543e-05	0.00012631	chr18-78046504-78047437
1.72075	1.22735	0.29054	4.22439	2.39594e-05	0.000126335	chr5-125108886-125109877
27.8267	2.07369	0.490887	4.22437	2.39613e-05	0.000126344	chr11-120334567-120335323
35.6107	2.0767	0.491604	4.22433	2.39651e-05	0.00012636	chr6-148440856-148441861
4.35915	1.73195	0.409994	4.22433	2.39654e-05	0.00012636	chrX-75748847-75750587
16.242	1.88085	0.445257	4.22419	2.398e-05	0.000126431	chr2-42095629-42096545
2.36673	1.39913	0.331224	4.22413	2.39868e-05	0.000126465	chr2-112619982-112621444
30.7776	1.66334	0.393777	4.22407	2.39927e-05	0.000126495	chr14-100019011-100020042
1.84994	1.34152	0.31759	4.22406	2.3994e-05	0.0001265	chr13-20120506-20121266
2.03989	1.33131	0.315174	4.22405	2.39954e-05	0.000126505	chr4-66572734-66573699
1.82492	1.2787	0.302719	4.22404	2.3996e-05	0.000126507	chrX-47568734-47569540
1.78883	1.28872	0.305093	4.224	2.4e-05	0.000126526	chr21-16358783-16359700
6.91286	1.64685	0.389904	4.22373	2.4029e-05	0.000126671	chr17-43791400-43792367
1.95196	1.40317	0.332215	4.2237	2.40325e-05	0.000126686	chr16-25579764-25580655
28.0823	2.06956	0.489991	4.22366	2.40371e-05	0.000126709	chr10-5583315-5584323
14.0285	1.76554	0.418022	4.22357	2.40468e-05	0.000126754	chr18-77762262-77763290
43.8769	1.53413	0.363232	4.22355	2.40482e-05	0.00012676	chr8-74217434-74218450
64.1102	1.67655	0.396958	4.22349	2.40548e-05	0.000126793	chr18-22169010-22170010
1.71614	1.31837	0.31216	4.22339	2.40651e-05	0.000126843	chr11-12687510-12688475
1.90343	1.36951	0.32427	4.22336	2.40689e-05	0.00012686	chr2-110958293-110959198
1.70765	1.31983	0.312508	4.22336	2.40689e-05	0.00012686	chr17-17530876-17531777
2.246	1.32393	0.313483	4.2233	2.40748e-05	0.000126887	chr17-21069263-21070347
1.87234	1.32737	0.314297	4.22329	2.40763e-05	0.000126893	chr4-19562087-19563134
48.344	2.32027	0.549403	4.22325	2.40804e-05	0.000126913	chr3-193772086-193773033
4.44915	1.62955	0.385859	4.22318	2.4088e-05	0.000126948	chr3-186238990-186239968
10.4941	1.90586	0.451299	4.22306	2.41008e-05	0.000127013	chr1-230879474-230880777
6.17511	1.65053	0.390838	4.22304	2.41025e-05	0.00012702	chr14-53613486-53614509
1.92907	1.37806	0.32633	4.22291	2.41164e-05	0.000127092	chr1-34461141-34462108
1.76134	1.32472	0.313702	4.22285	2.41235e-05	0.000127127	chr17-77046844-77047838
3.8212	1.59736	0.378268	4.22282	2.41264e-05	0.000127139	chr10-14995703-14996632
1.85878	1.34547	0.318618	4.22281	2.41275e-05	0.000127143	chr20-15517705-15518704
18.659	2.05355	0.486311	4.22271	2.41383e-05	0.000127195	chr3-111315686-111316698
1.93915	1.33216	0.315482	4.22262	2.41475e-05	0.000127239	chr12-126547582-126548597
1.96716	1.37493	0.325614	4.22257	2.41532e-05	0.000127266	chr9-131347207-131348082
1.96315	1.3735	0.325279	4.22253	2.41572e-05	0.000127284	chr13-35771691-35772642
10.07	1.93426	0.458082	4.22252	2.4159e-05	0.000127291	chr6-160437736-160438795
1.69113	1.33186	0.315428	4.2224	2.41719e-05	0.000127354	chr5-150157936-150158818
1.81399	1.35353	0.320567	4.2223	2.41819e-05	0.000127403	chr6-152794532-152795396
88.6016	1.60901	0.381079	4.22226	2.41862e-05	0.000127421	chr11-126416247-126417211
11.8884	1.8826	0.445887	4.22215	2.41979e-05	0.000127478	chr7-68176708-68177648
2.04152	1.38199	0.327324	4.2221	2.42037e-05	0.000127505	chr3-107205044-107205783
2.00548	1.44643	0.342586	4.2221	2.42036e-05	0.000127505	chr21-26358104-26358995
1.82959	1.3323	0.315561	4.22202	2.42122e-05	0.000127548	chr9-80857393-80858330
10.214	1.94281	0.460179	4.22186	2.4229e-05	0.000127631	chr5-154236431-154237371
2.15438	1.55926	0.369342	4.22172	2.42445e-05	0.000127703	chr5-77487877-77488753
2.15438	1.55926	0.369342	4.22172	2.42445e-05	0.000127703	chr15-100685871-100686830
7.96265	1.88922	0.447508	4.22165	2.42525e-05	0.00012774	chr1-15274995-15275942
17.2708	1.65463	0.391939	4.22165	2.42526e-05	0.00012774	chrX-135477324-135478461
92.8135	1.66967	0.395529	4.22137	2.42826e-05	0.000127889	chr4-90127015-90128982
1.66587	1.25777	0.29796	4.22127	2.42934e-05	0.000127939	chr2-6096239-6097242
4.1322	1.59502	0.377853	4.22127	2.42934e-05	0.000127939	chr4-146472118-146473051
1.75263	1.32203	0.313184	4.22126	2.42943e-05	0.000127942	chr6-52365741-52366610
1.77931	1.32997	0.315075	4.22114	2.43074e-05	0.000128007	chr5-143153125-143154183
1.83651	1.29138	0.305935	4.2211	2.43117e-05	0.000128026	chr16-62652506-62653275
1.78554	1.25701	0.297802	4.22095	2.43277e-05	0.000128101	chr3-22508457-22509417
2.60265	1.60262	0.379685	4.22092	2.43312e-05	0.000128118	chr1-22465013-22466091
1.86369	1.34116	0.317744	4.22088	2.43352e-05	0.000128131	chr10-3889619-3890565
1.84983	1.33651	0.316643	4.22088	2.43351e-05	0.000128131	chr12-126537883-126538834
1.84706	1.3609	0.322429	4.22079	2.43451e-05	0.00012818	chr7-55273460-55274362
1.86626	1.33807	0.317019	4.22078	2.4346e-05	0.000128183	chr14-68509887-68510726
1.75165	1.24829	0.29575	4.22074	2.435e-05	0.000128202	chr1-204672198-204673052
13.9887	1.92838	0.456892	4.22065	2.43596e-05	0.000128251	chr20-46673956-46674989
1.79666	1.33618	0.316588	4.22056	2.43698e-05	0.000128299	chr19-29908907-29909727
1.87054	1.32738	0.314507	4.22052	2.43744e-05	0.000128321	chr14-88454799-88455695
1.84591	1.33547	0.31643	4.22045	2.43819e-05	0.000128359	chr1-234588124-234588975
1.81451	1.3287	0.314829	4.2204	2.43865e-05	0.000128382	chr5-35248947-35249847
1.69935	1.25822	0.298132	4.22035	2.43924e-05	0.000128409	chr8-11423420-11424772
1.85553	1.33616	0.316607	4.22025	2.44029e-05	0.00012846	chr7-155832862-155834212
1.91067	1.35063	0.320039	4.22022	2.44067e-05	0.000128478	chr1-176225624-176226597
12.3328	1.87014	0.443139	4.2202	2.44081e-05	0.000128484	chr2-136135759-136137097
1.89493	1.34808	0.319445	4.22008	2.44211e-05	0.000128547	chr3-1376340-1377251
2.11857	1.53505	0.363767	4.21987	2.44442e-05	0.000128661	chr3-11622389-11623309
1.87975	1.29493	0.306888	4.21954	2.44796e-05	0.000128835	chr10-30048770-30049735
1.79477	1.29314	0.30647	4.21947	2.44878e-05	0.000128874	chr10-24241353-24242289
10.7803	1.86381	0.441717	4.21947	2.44881e-05	0.000128874	chr13-73767151-73768267
2.65208	1.53509	0.363818	4.2194	2.44957e-05	0.000128912	chr3-134754867-134755777
1.93678	1.38286	0.327744	4.21934	2.45021e-05	0.000128944	chr7-1251981-1252838
1.70936	1.31873	0.312546	4.21931	2.45049e-05	0.000128954	chr11-123106032-123106936
4.21276	1.62671	0.385539	4.21931	2.45051e-05	0.000128954	chr15-50675237-50676181
10.1317	1.86686	0.442464	4.21924	2.45131e-05	0.000128994	chr12-130285715-130286691
1.77643	1.25131	0.296575	4.21919	2.45182e-05	0.000129019	chr6-147704372-147705268
1.69001	1.33053	0.315353	4.21919	2.45186e-05	0.00012902	chr15-59817693-59818751
1.90564	1.36626	0.323823	4.21917	2.45204e-05	0.000129027	chr6-273388-274537
2.65934	1.46871	0.348109	4.21912	2.45256e-05	0.000129051	chr2-152682450-152683445
1.81392	1.32714	0.314561	4.21901	2.45383e-05	0.000129112	chr12-52243673-52244772
1.80541	1.26181	0.299086	4.21889	2.45507e-05	0.000129174	chr4-150568962-150569865
1.84863	1.23595	0.292957	4.21888	2.4552e-05	0.000129175	chr10-107727268-107728343
1.81005	1.27255	0.301633	4.21887	2.45526e-05	0.000129176	chr2-111936565-111937590
14.4054	1.60309	0.379982	4.21885	2.45551e-05	0.000129188	chr19-29382450-29383395
1.72464	1.31646	0.312042	4.21884	2.45563e-05	0.000129192	chr1-202086733-202087542
1.78083	1.23838	0.293539	4.21881	2.45599e-05	0.000129209	chr4-123971746-123972685
1.92761	1.26724	0.300379	4.2188	2.45608e-05	0.000129212	chr3-193134521-193135489
1.82266	1.33846	0.317263	4.21877	2.45637e-05	0.000129224	chr11-70712650-70713514
3.89553	1.70008	0.402981	4.21877	2.45637e-05	0.000129224	chr17-65005820-65006749
2.13698	1.37995	0.32711	4.21862	2.45805e-05	0.000129308	chr9-27701244-27702203
1.73459	1.22795	0.291088	4.21848	2.45952e-05	0.000129382	chr12-52565634-52566620
1.78202	1.29305	0.306541	4.21819	2.46276e-05	0.000129549	chr3-185731519-185732434
1.84007	1.33598	0.316732	4.21802	2.46459e-05	0.000129641	chr5-68793899-68794881
1.8194	1.28118	0.303739	4.21801	2.46471e-05	0.000129646	chr6-165030514-165031468
3.60344	1.5125	0.358584	4.218	2.46482e-05	0.00012965	chr1-34047674-34049379
103.563	1.78789	0.423882	4.2179	2.46593e-05	0.000129704	chr6-165308913-165309943
2.10717	1.52853	0.362398	4.21782	2.46675e-05	0.000129745	chr13-113671859-113672704
1.92839	1.39026	0.32962	4.21777	2.46728e-05	0.000129771	chr14-24808737-24809554
27.6154	1.66382	0.394492	4.21763	2.46881e-05	0.00012985	chr14-100785775-100786756
23.7364	1.62926	0.3863	4.2176	2.46921e-05	0.000129867	chr10-6786091-6787233
1.79265	1.33408	0.316313	4.21759	2.46925e-05	0.000129868	chr12-78324020-78324932
1.78729	1.33231	0.315895	4.21757	2.46948e-05	0.000129876	chr10-126704186-126705385
1.78729	1.33231	0.315895	4.21757	2.46948e-05	0.000129876	chr16-8972468-8973429
1.75283	1.26444	0.299808	4.21751	2.47017e-05	0.000129911	chr9-117444259-117445204
9.29487	1.7222	0.408346	4.2175	2.47029e-05	0.000129915	chr10-62072980-62074038
4.03226	1.60782	0.381229	4.21747	2.47062e-05	0.00012993	chr12-94072978-94073905
8.90792	1.88094	0.445995	4.21739	2.47148e-05	0.000129972	chr19-1690527-1692452
2.51328	1.41893	0.336449	4.21736	2.47178e-05	0.000129986	chr2-164559683-164560743
6.75597	1.69519	0.401965	4.21726	2.47288e-05	0.00013004	chr10-82464363-82465430
1.86832	1.37068	0.325021	4.21721	2.47339e-05	0.000130059	chr7-127819952-127820844
1.86832	1.37068	0.325021	4.21721	2.47339e-05	0.000130059	chr11-88312314-88313291
1.80467	1.27471	0.302263	4.21722	2.47336e-05	0.000130059	chr19-32178296-32179219
2.12451	1.53835	0.364783	4.21716	2.47393e-05	0.000130084	chr8-29680662-29681606
1.78824	1.29045	0.305999	4.21716	2.47399e-05	0.000130085	chr9-88178323-88179306
37.7035	1.63426	0.387527	4.21714	2.47416e-05	0.000130093	chr19-58538048-58539124
3.29057	1.49032	0.353399	4.2171	2.47468e-05	0.000130114	chr1-53024797-53025766
17.5425	1.61352	0.382623	4.21699	2.4759e-05	0.000130175	chr1-216910130-216911095
1.94993	1.32782	0.314884	4.21686	2.47731e-05	0.000130241	chr7-130059233-130060170
1.9442	1.40033	0.332082	4.21683	2.47761e-05	0.000130253	chr3-45412559-45413444
2.04949	1.48513	0.352192	4.21683	2.47758e-05	0.000130253	chr20-57982779-57983623
1.8237	1.29288	0.306604	4.21678	2.47816e-05	0.000130281	chr5-159346468-159347367
1.8014	1.33793	0.317297	4.21665	2.47959e-05	0.000130348	chr19-10677411-10678289
1.8014	1.33793	0.317297	4.21665	2.47959e-05	0.000130348	chr19-45164344-45165312
2.10695	1.52836	0.362463	4.2166	2.48014e-05	0.000130374	chrX-10447609-10448553
1.94999	1.31112	0.310954	4.21645	2.48176e-05	0.000130453	chr11-94199155-94200003
1.92311	1.35435	0.32121	4.2164	2.48235e-05	0.000130481	chr11-88418152-88419078
4.07455	1.60806	0.381404	4.21615	2.48505e-05	0.000130613	chr6-75210824-75211729
1.88229	1.26532	0.300112	4.21615	2.48509e-05	0.000130613	chr22-20936970-20938068
39.5461	1.79436	0.4256	4.21607	2.48596e-05	0.000130654	chr12-99259014-99260129
1.8951	1.34932	0.320047	4.21602	2.48656e-05	0.000130681	chr18-77784885-77785942
1.7139	1.3154	0.312013	4.21585	2.48841e-05	0.000130775	chr4-18722535-18723455
2.07627	1.50602	0.357239	4.21574	2.48963e-05	0.000130833	chr6-154621241-154622175
1.86857	1.29336	0.306794	4.21573	2.48975e-05	0.000130836	chr1-215345334-215346409
1.69568	1.24722	0.295853	4.21569	2.49017e-05	0.000130856	chr2-52866903-52867829
2.033	1.46956	0.348595	4.21566	2.49046e-05	0.000130869	chr1-854632-855525
4.47422	1.6656	0.395098	4.21566	2.49049e-05	0.000130869	chr2-20091196-20092156
6.83209	1.85935	0.441069	4.21555	2.49171e-05	0.000130928	chr13-97726336-97727453
1.75858	1.23992	0.29413	4.21553	2.49193e-05	0.000130937	chr6-112980557-112981451
1.9137	1.35106	0.320498	4.21549	2.49239e-05	0.000130958	chr9-135866803-135867728
1.87482	1.28716	0.305343	4.21547	2.49262e-05	0.000130966	chrX-45904415-45905323
1.81022	1.34063	0.318036	4.21533	2.49409e-05	0.000131038	chr10-83209212-83210122
29.6455	1.99485	0.473241	4.2153	2.49447e-05	0.000131056	chr18-76234397-76235397
4.42366	1.6556	0.392771	4.21518	2.49578e-05	0.000131117	chr10-119859162-119860112
36.0151	1.81429	0.430433	4.21503	2.49741e-05	0.000131199	chr6-159421475-159423391
81.2514	1.46934	0.3486	4.21497	2.49816e-05	0.000131234	chr2-160317066-160318168
2.03102	1.46831	0.34836	4.21492	2.49864e-05	0.000131258	chr16-19541790-19542700
3.39541	1.46694	0.348046	4.21479	2.50011e-05	0.000131333	chr10-127715617-127716638
1.66279	1.28127	0.303996	4.21477	2.50038e-05	0.000131345	chrX-23620888-23621830
29.4434	2.19789	0.521477	4.21474	2.50062e-05	0.000131354	chr3-12969214-12970128
2.10673	1.52817	0.362577	4.21473	2.5008e-05	0.000131356	chr2-173414491-173415327
2.10673	1.52817	0.362577	4.21473	2.5008e-05	0.000131356	chr9-121814238-121815065
2.10673	1.52817	0.362577	4.21473	2.5008e-05	0.000131356	chr20-50101060-50101954
2.10673	1.52817	0.362577	4.21473	2.5008e-05	0.000131356	chrX-81256317-81257145
23.0163	2.15506	0.511336	4.21457	2.5025e-05	0.000131442	chr11-19460714-19461636
1.78086	1.32866	0.315256	4.21455	2.50281e-05	0.000131455	chr13-105612412-105613379
1.80655	1.29133	0.306398	4.21454	2.50289e-05	0.000131457	chrX-87201895-87202802
3.37225	1.61503	0.383206	4.21452	2.5031e-05	0.000131466	chr21-15659474-15660511
16.1156	2.03207	0.482159	4.21451	2.50317e-05	0.000131467	chr8-38783882-38785626
1.86571	1.33011	0.315603	4.2145	2.50327e-05	0.000131469	chr5-105874020-105874936
2.12152	1.54067	0.365568	4.21446	2.50374e-05	0.000131492	chr17-57888793-57889623
1.89598	1.34415	0.318939	4.21444	2.50403e-05	0.000131503	chr10-77962369-77963223
1.76652	1.28364	0.304583	4.21441	2.50431e-05	0.000131516	chr6-1770184-1770882
75.095	2.32899	0.552626	4.2144	2.5044e-05	0.000131519	chr2-234448861-234449890
10.1293	1.89891	0.450593	4.21425	2.50613e-05	0.000131606	chr17-32529185-32530238
1.93217	1.33742	0.317359	4.21422	2.50646e-05	0.000131622	chr6-74199078-74200037
1.75227	1.24152	0.294621	4.21396	2.50931e-05	0.000131753	chr15-88022404-88023247
1.75909	1.32151	0.313606	4.21393	2.50968e-05	0.00013177	chr12-63103287-63104180
1.90805	1.364	0.323701	4.21376	2.51153e-05	0.000131856	chr2-75333334-75334327
1.73425	1.31569	0.312237	4.21374	2.51177e-05	0.000131867	chr12-119512615-119513522
3.57136	1.50548	0.357284	4.21367	2.51254e-05	0.000131904	chr2-101679190-101680447
1.88383	1.286	0.3052	4.21364	2.51286e-05	0.000131918	chr3-195170302-195171154
27.1351	2.07004	0.491273	4.21363	2.51303e-05	0.000131924	chr1-209583251-209584816
10.8167	2.00446	0.475714	4.21357	2.51365e-05	0.000131954	chr22-28116081-28117081
3.46111	1.50048	0.356112	4.2135	2.5144e-05	0.000131992	chr6-147870319-147871295
187.524	1.97546	0.468843	4.21347	2.51481e-05	0.000132007	chr16-81697140-81698635
1.73817	1.31651	0.312476	4.21315	2.51832e-05	0.000132173	chr6-1212695-1213594
1.73817	1.31651	0.312476	4.21315	2.51832e-05	0.000132173	chr6-44858736-44859546
1.73817	1.31651	0.312476	4.21315	2.51832e-05	0.000132173	chr10-18079292-18080288
17.3312	2.07444	0.492388	4.21302	2.51976e-05	0.000132245	chr12-41119811-41120852
50.725	2.25916	0.536239	4.21297	2.52036e-05	0.000132272	chr21-43362036-43363009
1.76419	1.2824	0.304399	4.21287	2.52148e-05	0.000132327	chr8-98536992-98537792
2.12091	1.53613	0.364633	4.21281	2.52216e-05	0.000132356	chr1-11634120-11635087
2.12091	1.53613	0.364633	4.21281	2.52216e-05	0.000132356	chr2-56583662-56584672
2.12091	1.53613	0.364633	4.21281	2.52216e-05	0.000132356	chr8-37233569-37234512
1.68776	1.32786	0.315202	4.21273	2.52297e-05	0.000132396	chr6-131419755-131420716
1.88726	1.30138	0.30893	4.21255	2.52501e-05	0.000132496	chr11-116256874-116257639
4.92395	1.7123	0.406497	4.21234	2.52734e-05	0.000132612	chr13-114339543-114340521
14.3748	2.0527	0.487322	4.2122	2.52896e-05	0.000132692	chr3-13300977-13302099
2.1065	1.52795	0.362744	4.21219	2.52912e-05	0.000132696	chr5-164153154-164154146
1.77207	1.32523	0.314624	4.2121	2.5301e-05	0.000132744	chr5-76074290-76075325
8.41435	1.87203	0.444444	4.21207	2.53037e-05	0.000132756	chr1-175757162-175758143
1.70712	1.31581	0.312394	4.21203	2.53084e-05	0.000132779	chr2-45943959-45944696
72.3577	2.2561	0.535648	4.21191	2.53223e-05	0.000132848	chr2-240296174-240297488
12.1797	1.9435	0.461436	4.21184	2.53297e-05	0.000132883	chr5-38719504-38720574
2.12532	1.53861	0.36531	4.2118	2.53349e-05	0.000132908	chrX-138356297-138357162
1.68806	1.35211	0.321032	4.21176	2.53387e-05	0.000132926	chr4-110124355-110125290
1.82676	1.31093	0.311255	4.21174	2.53408e-05	0.000132935	chr16-22428265-22429196
1.80027	1.33629	0.317281	4.2117	2.53461e-05	0.000132961	chrX-154026254-154027194
1.70664	1.24871	0.296493	4.21161	2.5356e-05	0.000133012	chr15-61157698-61158641
2.04468	1.39307	0.330779	4.21149	2.53692e-05	0.000133077	chr5-77395615-77396574
2.15641	1.42573	0.338543	4.21137	2.53832e-05	0.000133148	chr8-79065188-79066031
1.69701	1.24987	0.296785	4.21136	2.53841e-05	0.000133151	chr2-202014362-202015368
1.87476	1.33707	0.317499	4.21124	2.53972e-05	0.000133215	chr11-77082480-77083413
1.77702	1.2517	0.29723	4.21122	2.53998e-05	0.000133226	chr12-41271204-41272150
2.24124	1.43413	0.34055	4.21121	2.54005e-05	0.000133228	chr1-213062625-213063562
6.12471	1.7217	0.40884	4.21118	2.54045e-05	0.000133247	chr12-75564124-75565281
54.4892	2.33258	0.553905	4.21114	2.5408e-05	0.000133263	chr7-2613103-2615234
1.70773	1.22511	0.290932	4.21099	2.54257e-05	0.000133349	chr4-79287730-79288647
1.75851	1.24977	0.296793	4.21092	2.54331e-05	0.000133384	chr12-77599689-77600657
1.7224	1.3134	0.311905	4.2109	2.54351e-05	0.000133392	chr10-4273382-4274264
12.638	1.91889	0.455701	4.21085	2.54408e-05	0.000133418	chr10-112565203-112566100
12.5858	1.88094	0.44669	4.21084	2.54418e-05	0.000133422	chr2-65264800-65265752
20.6579	1.98049	0.470344	4.21072	2.54559e-05	0.000133486	chr7-11228253-11229244
2.10208	1.52535	0.362256	4.21069	2.5459e-05	0.000133501	chr19-54189666-54190565
1.91492	1.31236	0.311684	4.21056	2.54739e-05	0.000133577	chr10-99981474-99982418
1.7237	1.25205	0.297362	4.21054	2.54762e-05	0.000133587	chr4-89066965-89067940
69.7325	2.36778	0.562361	4.21043	2.54888e-05	0.000133642	chr2-128523084-128524088
1.89518	1.26779	0.301108	4.21043	2.54887e-05	0.000133642	chr10-12961036-12961980
1.70939	1.20171	0.285417	4.21038	2.54945e-05	0.00013367	chr3-2579933-2580788
2.49874	1.3684	0.325022	4.21018	2.5517e-05	0.000133784	chr1-110119586-110120767
1.69066	1.32125	0.313837	4.21	2.55375e-05	0.000133884	chr10-33860891-33861913
1.69066	1.32125	0.313837	4.21	2.55375e-05	0.000133884	chrX-6633178-6634051
59.557	1.63287	0.387857	4.20996	2.55411e-05	0.000133895	chr15-94671625-94672565
1.88278	1.37771	0.327251	4.20995	2.55424e-05	0.000133898	chr11-2742191-2743144
1.80798	1.30066	0.308951	4.20992	2.55462e-05	0.000133916	chr9-93048867-93049982
1.77973	1.32703	0.31522	4.20986	2.55527e-05	0.000133948	chr9-124431273-124432170
1.80184	1.26823	0.301258	4.20977	2.55632e-05	0.000133998	chr3-675693-676622
1.82045	1.34445	0.319367	4.20973	2.55672e-05	0.000134014	chr2-172484062-172484974
1.8228	1.29095	0.306659	4.20973	2.55675e-05	0.000134014	chr4-125769532-125770492
1.96786	1.3741	0.326416	4.20967	2.55744e-05	0.000134043	chr15-66644251-66645242
37.696	1.61775	0.384294	4.20966	2.5575e-05	0.000134044	chr4-159227651-159228585
1.73313	1.31412	0.312174	4.20958	2.5584e-05	0.000134087	chr1-18556051-18556800
2.10034	1.5243	0.362107	4.20953	2.55903e-05	0.000134118	chr17-79323856-79324765
1.83571	1.29797	0.308343	4.2095	2.55933e-05	0.000134132	chr8-114554222-114555138
11.4045	1.54434	0.366872	4.20949	2.55945e-05	0.000134136	chr5-120614223-120615257
2.13331	1.41564	0.336297	4.20948	2.55956e-05	0.000134141	chr1-69779682-69780620
1.79192	1.26248	0.299915	4.20948	2.55962e-05	0.000134141	chr1-226545541-226546524
1.95979	1.36918	0.325281	4.20922	2.56252e-05	0.000134288	chr12-94875451-94876203
86.2413	1.59871	0.379817	4.20916	2.56325e-05	0.000134324	chr4-80335379-80336344
18.5433	1.96837	0.467654	4.20902	2.56478e-05	0.000134401	chr1-9351882-9353341
1.73705	1.31494	0.312414	4.20898	2.56528e-05	0.000134423	chr1-101920283-101921138
1.73705	1.31494	0.312414	4.20898	2.56528e-05	0.000134423	chr5-118559567-118560510
1.83954	1.31912	0.313415	4.20886	2.56659e-05	0.000134488	chr6-112416634-112417559
1.74499	1.31624	0.312732	4.20885	2.56678e-05	0.000134495	chr12-95815356-95816238
1.68694	1.35089	0.320964	4.20885	2.56679e-05	0.000134495	chr20-44156875-44157805
2.15555	1.55939	0.370507	4.2088	2.56731e-05	0.000134518	chr3-169578797-169579734
2.15555	1.55939	0.370507	4.2088	2.56731e-05	0.000134518	chrX-104351010-104352030
1.85658	1.3292	0.315814	4.20879	2.56739e-05	0.00013452	chr1-53381949-53383143
2.16522	1.41551	0.336323	4.20879	2.56745e-05	0.000134522	chr7-5609225-5610164
2.03399	1.38907	0.33005	4.20866	2.56889e-05	0.000134591	chr20-16351098-16351981
1.80114	1.25556	0.29833	4.20862	2.56937e-05	0.000134611	chr20-9408812-9409614
114.912	1.58466	0.376542	4.20847	2.57106e-05	0.000134691	chr1-159188014-159188987
7.43756	1.79684	0.426971	4.20834	2.57254e-05	0.000134767	chr15-64010455-64011466
1.71166	1.31241	0.311861	4.20832	2.57273e-05	0.000134775	chr12-105737845-105738774
77.0159	1.55958	0.370607	4.20817	2.57442e-05	0.000134862	chr7-155069681-155070671
11.0508	1.91475	0.45501	4.20816	2.57457e-05	0.000134867	chr4-3797572-3799011
3.39427	1.42802	0.339348	4.20812	2.57503e-05	0.000134889	chr7-110841922-110842886
14.9966	1.87876	0.446462	4.2081	2.5753e-05	0.000134898	chr8-38999546-39000698
30.2156	2.05639	0.488674	4.20809	2.57539e-05	0.000134901	chr22-40720970-40721992
1.96699	1.33868	0.318123	4.20805	2.57587e-05	0.000134924	chr1-23908665-23909644
3.2101	1.44909	0.344364	4.20802	2.57615e-05	0.000134935	chr3-82136574-82138464
68.1098	2.07798	0.493824	4.20793	2.57722e-05	0.000134987	chr3-134463796-134465364
2.00429	1.39196	0.330796	4.20792	2.57729e-05	0.000134989	chr5-102958322-102959423
2.98882	1.61285	0.383291	4.20789	2.57761e-05	0.000135004	chr5-96648669-96649738
91.0325	1.65031	0.392204	4.20777	2.57902e-05	0.000135068	chr5-170861665-170862661
12.7977	1.89623	0.450658	4.20769	2.57994e-05	0.000135114	chr2-202278656-202279617
2.03196	1.46871	0.349057	4.20764	2.58048e-05	0.000135139	chr2-214993813-214994742
1.84405	1.33872	0.31817	4.20757	2.58132e-05	0.000135181	chr13-99528290-99529184
1.77544	1.25889	0.299196	4.20756	2.58145e-05	0.000135186	chr13-23656437-23657337
1.99601	1.36789	0.325106	4.20752	2.58188e-05	0.000135206	chr11-112968781-112969707
86.128	1.94311	0.461818	4.20752	2.58192e-05	0.000135206	chr19-1026122-1027090
29.8468	2.19475	0.521633	4.20746	2.58253e-05	0.00013523	chr11-122816601-122817602
21.3615	2.04688	0.486493	4.20742	2.58297e-05	0.000135248	chr5-176161965-176162898
1.77095	1.3236	0.314587	4.20742	2.58297e-05	0.000135248	chr16-74329112-74330016
1.77095	1.3236	0.314587	4.20742	2.58297e-05	0.000135248	chr22-19745331-19746266
22.4609	1.7445	0.414624	4.20742	2.58308e-05	0.00013525	chr22-32339924-32342116
90.0108	1.64713	0.391498	4.20726	2.58488e-05	0.00013534	chr1-207644594-207645556
7.71789	1.86783	0.443965	4.20717	2.58593e-05	0.000135388	chrX-69139254-69140236
1.77318	1.31765	0.313199	4.20707	2.58707e-05	0.000135442	chr5-2427833-2428641
2.13151	1.546	0.367478	4.20704	2.58732e-05	0.000135447	chr1-212924581-212925504
43.6731	1.7926	0.426094	4.20705	2.58729e-05	0.000135447	chr2-101434514-101435671
2.13151	1.546	0.367478	4.20704	2.58732e-05	0.000135447	chr4-120841695-120842596
2.13151	1.546	0.367478	4.20704	2.58732e-05	0.000135447	chr6-151288466-151289399
1.92332	1.37408	0.326617	4.20699	2.58789e-05	0.000135475	chr12-8505188-8506129
11.6501	1.94124	0.461439	4.20693	2.58861e-05	0.000135508	chr4-3871219-3872932
2.05482	1.33759	0.31795	4.20692	2.58876e-05	0.000135515	chr10-43126790-43127915
1.93443	1.35673	0.322505	4.20686	2.58944e-05	0.000135546	chr8-29809985-29810952
1.84195	1.31718	0.313111	4.20677	2.59047e-05	0.000135594	chr20-6576793-6577596
2.31553	1.32368	0.314656	4.20676	2.59055e-05	0.000135597	chr14-33916538-33918067
1.86225	1.32487	0.314943	4.20668	2.59144e-05	0.00013564	chr6-147705380-147706251
2.32753	1.26473	0.300647	4.20668	2.59149e-05	0.00013564	chr6-135796707-135797762
7.26314	1.52198	0.361805	4.20663	2.59208e-05	0.000135669	chrX-103157714-103158651
4.62296	1.69153	0.402112	4.20662	2.59213e-05	0.00013567	chr13-66513566-66515214
2.10349	1.37376	0.326573	4.2066	2.59236e-05	0.00013568	chr6-16043105-16044355
190.114	1.68571	0.400731	4.20659	2.59247e-05	0.000135684	chr2-60553321-60555916
1.66323	1.21823	0.289601	4.20656	2.59286e-05	0.000135702	chr2-133370974-133371867
1.85049	1.35901	0.323078	4.20643	2.59431e-05	0.000135772	chr15-57969247-57969802
2.00196	1.44391	0.343263	4.20642	2.59445e-05	0.000135776	chr17-30443431-30444347
1.77342	1.25924	0.299367	4.20634	2.59539e-05	0.000135823	chr3-17165963-17166890
1.72483	1.3125	0.312032	4.2063	2.59584e-05	0.000135845	chr2-233675718-233676626
1.81305	1.33665	0.317775	4.20628	2.5961e-05	0.000135856	chr4-40939946-40940868
1.86607	1.36747	0.325107	4.2062	2.59697e-05	0.000135896	chr4-8438689-8439492
1.7413	1.26115	0.299835	4.20614	2.59769e-05	0.000135928	chr7-131456014-131456954
1.8115	1.30563	0.310411	4.20614	2.5977e-05	0.000135928	chr15-27464812-27465679
1.76973	1.27409	0.302914	4.20612	2.59797e-05	0.000135941	chr7-117091929-117092736
1.71409	1.2588	0.29928	4.20608	2.59839e-05	0.000135959	chr1-10154768-10155683
2.0316	1.46845	0.349129	4.20603	2.59901e-05	0.000135987	chr12-127142691-127143721
34.9675	2.0917	0.497314	4.206	2.59933e-05	0.000135998	chr14-77043037-77044220
1.82443	1.33088	0.316427	4.20597	2.59961e-05	0.000136008	chr19-37979382-37980311
9.30818	1.82464	0.433821	4.20597	2.59962e-05	0.000136008	chrX-56248152-56249121
1.72774	1.25871	0.299269	4.20596	2.59981e-05	0.000136016	chr2-221100182-221101347
2.09727	1.52241	0.361977	4.20583	2.60128e-05	0.000136085	chr21-41779443-41780182
17.9115	2.0816	0.494932	4.20582	2.6014e-05	0.000136089	chr22-48641300-48642076
99.6362	1.68253	0.400052	4.20578	2.6018e-05	0.000136106	chr12-113149139-113150176
2.2402	1.43318	0.340768	4.20575	2.60218e-05	0.000136124	chr12-52042962-52043827
3.01492	1.50992	0.359017	4.2057	2.60271e-05	0.000136146	chr7-91784224-91785171
16.2266	1.92598	0.457945	4.2057	2.60279e-05	0.000136148	chr15-101615449-101616624
16.821	2.00146	0.475894	4.20568	2.603e-05	0.000136157	chr17-33520122-33521052
2.09329	1.33902	0.318397	4.2055	2.6051e-05	0.000136259	chr1-216521267-216522149
2.85927	1.47729	0.351276	4.20549	2.60513e-05	0.000136259	chr8-50862765-50863803
10.1158	1.84225	0.438077	4.20531	2.60723e-05	0.000136361	chr8-108889624-108890953
2.09763	1.5226	0.362066	4.20531	2.60726e-05	0.000136361	chr10-28982660-28983676
42.3117	1.95778	0.465549	4.20531	2.6072e-05	0.000136361	chr13-43364160-43366296
2.09763	1.5226	0.362066	4.20531	2.60726e-05	0.000136361	chr15-78368310-78369184
2.09763	1.5226	0.362066	4.20531	2.60726e-05	0.000136361	chr16-86487705-86488628
12.8672	1.7666	0.420091	4.20528	2.60754e-05	0.000136372	chr22-48920562-48921889
12.0084	1.9863	0.472343	4.20522	2.60834e-05	0.000136411	chr5-154259891-154260880
2.74174	1.50624	0.358187	4.20518	2.60878e-05	0.000136433	chr3-114596250-114598423
3.74853	1.69193	0.402345	4.20517	2.60891e-05	0.000136437	chr10-95327088-95328054
1.96674	1.37266	0.326432	4.20504	2.6104e-05	0.000136509	chr1-10947928-10948904
21.2834	2.01936	0.480226	4.20502	2.61059e-05	0.000136518	chr1-43069404-43070392
17.6292	1.7788	0.42302	4.205	2.61086e-05	0.000136528	chr2-111534675-111535699
2.10606	1.52743	0.363246	4.20495	2.61141e-05	0.000136553	chr1-233510724-233511633
2.10606	1.52743	0.363246	4.20495	2.61141e-05	0.000136553	chr5-2839979-2840885
1.68009	1.24196	0.295359	4.20493	2.61159e-05	0.00013656	chr4-58282800-58283695
13.496	2.03478	0.483905	4.20492	2.61171e-05	0.000136565	chr4-117873969-117874911
2.12094	1.53997	0.36623	4.20492	2.61175e-05	0.000136565	chr11-64134910-64135677
16.6091	1.62316	0.386022	4.20484	2.61272e-05	0.000136611	chr1-234309377-234310524
1.83847	1.35181	0.321493	4.20479	2.6132e-05	0.000136633	chr21-38083184-38084121
4.06253	1.70256	0.404914	4.20473	2.61389e-05	0.000136665	chr18-45056192-45057614
57.403	2.0591	0.48971	4.20473	2.61399e-05	0.000136668	chr3-129052361-129054147
1.8437	1.35603	0.322503	4.2047	2.61425e-05	0.00013668	chr14-31017846-31018760
1.80104	1.26778	0.301519	4.20464	2.61493e-05	0.000136708	chr3-107383504-107384400
1.69254	1.31946	0.31381	4.20464	2.61494e-05	0.000136708	chr6-56663096-56663969
1.93366	1.3037	0.310061	4.20465	2.61492e-05	0.000136708	chr11-104836238-104837331
1.81933	1.34281	0.319367	4.20459	2.61556e-05	0.000136737	chr1-70363142-70364049
2.15589	1.56312	0.371778	4.20445	2.61713e-05	0.000136809	chr3-194010003-194010856
1.99733	1.36724	0.325188	4.20446	2.61711e-05	0.000136809	chr7-7512674-7513479
12.3269	1.86704	0.444065	4.20443	2.61737e-05	0.000136819	chr6-22042510-22044083
1.72661	1.3123	0.312128	4.20435	2.61836e-05	0.000136868	chr1-38198564-38199385
1.85189	1.31936	0.313819	4.2042	2.62008e-05	0.000136951	chr18-9813999-9815060
111.847	1.59951	0.38046	4.20416	2.62055e-05	0.000136972	chr4-169659821-169660837
1.69358	1.26046	0.299813	4.20414	2.62079e-05	0.000136979	chr3-123054447-123055566
2.09799	1.52277	0.362206	4.20414	2.62079e-05	0.000136979	chr7-151824069-151824939
2.09799	1.52277	0.362206	4.20414	2.62079e-05	0.000136979	chr18-8853905-8854733
1.71478	1.23971	0.294882	4.20407	2.62163e-05	0.000137021	chr5-15304640-15305592
41.0815	2.31306	0.550204	4.204	2.62234e-05	0.000137056	chr6-167572651-167574099
3.44702	1.5382	0.365896	4.20394	2.62311e-05	0.000137093	chr1-166469653-166470766
1.81325	1.34046	0.318858	4.20393	2.62317e-05	0.000137093	chr2-241499345-241500263
2.10895	1.52905	0.363719	4.20393	2.62322e-05	0.000137093	chr5-11394760-11395642
1.81325	1.34046	0.318858	4.20393	2.62317e-05	0.000137093	chr9-81632811-81633538
1.75042	1.26148	0.300075	4.20386	2.62397e-05	0.000137128	chr1-11930852-11931713
101.469	1.53614	0.365424	4.20371	2.62576e-05	0.000137213	chr3-57016572-57018142
1.97891	1.36273	0.324178	4.20364	2.62659e-05	0.000137255	chr14-65949794-65950725
1.87252	1.33423	0.317398	4.20363	2.62666e-05	0.000137256	chr7-114784474-114785411
29.0616	2.00878	0.47787	4.20362	2.62678e-05	0.00013726	chr7-73399143-73400177
8.1571	1.8797	0.447163	4.20362	2.62681e-05	0.00013726	chr22-49149675-49151435
1.8144	1.33581	0.317778	4.20359	2.62718e-05	0.000137273	chr21-30582654-30583544
2.06862	1.49617	0.35594	4.20343	2.62895e-05	0.000137355	chr3-53949302-53950173
1.8403	1.3287	0.316099	4.20344	2.62893e-05	0.000137355	chr8-12757321-12758256
2.06862	1.49617	0.35594	4.20343	2.62895e-05	0.000137355	chr13-26048377-26049134
1.68841	1.3185	0.313675	4.20339	2.62953e-05	0.000137383	chr2-144939362-144940223
1.6766	1.24049	0.295126	4.20324	2.6312e-05	0.000137468	chr17-61144995-61145914
1.98825	1.36617	0.325027	4.20323	2.6313e-05	0.000137472	chr17-56144066-56144956
2.03812	1.37566	0.327292	4.20316	2.63212e-05	0.000137512	chr9-100605123-100605978
2.40911	1.44761	0.344415	4.20309	2.63293e-05	0.000137553	chr2-46178661-46179731
2.28996	1.33387	0.317364	4.20297	2.63436e-05	0.000137624	chr6-118353149-118354109
1.72015	1.31032	0.311767	4.20289	2.63526e-05	0.000137667	chr17-18043177-18044074
1.8047	1.26651	0.301346	4.20285	2.63579e-05	0.000137692	chr2-37786587-37787481
1.76983	1.32196	0.314549	4.20272	2.63721e-05	0.000137757	chr15-40249600-40250519
17.3376	2.06349	0.490999	4.20263	2.63835e-05	0.000137805	chr9-93672947-93674074
10.0256	1.71533	0.408163	4.20257	2.63907e-05	0.000137837	chr8-55597788-55598779
1.67809	1.22	0.290299	4.20256	2.63908e-05	0.000137837	chr13-27636379-27637263
2.1028	1.27912	0.304368	4.20253	2.63944e-05	0.000137854	chr1-86196926-86197917
1.85376	1.31062	0.311867	4.2025	2.63982e-05	0.000137872	chr4-171602618-171603680
1.89491	1.30451	0.310422	4.2024	2.64106e-05	0.000137932	chr7-107386874-107387737
1.76393	1.31968	0.314033	4.20236	2.64143e-05	0.00013795	chr1-61482051-61482943
2.02231	1.46268	0.348067	4.20231	2.64206e-05	0.000137981	chr9-128285125-128285850
1.72371	1.31095	0.311964	4.20227	2.64254e-05	0.000138	chr9-115366161-115367160
1.72371	1.31095	0.311964	4.20227	2.64254e-05	0.000138	chrX-67523932-67524686
47.858	2.06617	0.491706	4.20204	2.6452e-05	0.000138129	chr15-39827962-39829021
20.7595	1.7177	0.4088	4.20181	2.64789e-05	0.00013826	chr16-5116780-5117869
6.34725	1.57404	0.374611	4.2018	2.64803e-05	0.000138265	chr14-62303979-62305044
1.77812	1.27329	0.303042	4.2017	2.64915e-05	0.000138322	chr14-31902671-31903608
33.7189	1.6986	0.404271	4.20162	2.65007e-05	0.000138362	chr1-178340960-178341939
2.03735	1.47188	0.350321	4.20153	2.65118e-05	0.000138416	chr13-73268126-73269053
11.3165	1.76172	0.419309	4.20149	2.65166e-05	0.000138439	chr2-106575329-106576550
1.8352	1.31123	0.31209	4.20144	2.65217e-05	0.000138464	chr18-52289032-52289954
11.4771	1.97998	0.471273	4.20135	2.65329e-05	0.000138517	chr11-122789533-122790458
1.75551	1.23641	0.294293	4.20129	2.65399e-05	0.000138549	chr2-225293395-225294334
1.86059	1.32143	0.314531	4.20127	2.65421e-05	0.000138558	chr5-152329491-152330436
1.73089	1.31098	0.312048	4.20121	2.65489e-05	0.00013859	chr2-132593274-132594187
83.2862	1.94592	0.463207	4.20098	2.65765e-05	0.000138718	chr8-101051262-101052578
1.96595	1.42071	0.338216	4.20059	2.66215e-05	0.000138944	chr8-59775594-59776501
30.9132	1.94389	0.462767	4.20058	2.66231e-05	0.00013895	chr13-43150118-43151232
13.4367	1.99262	0.474378	4.2005	2.66323e-05	0.00013899	chr8-141265096-141266023
5.25755	1.72358	0.410334	4.20043	2.66411e-05	0.000139034	chr8-123462488-123463454
6.84177	1.71386	0.408023	4.20039	2.66454e-05	0.000139052	chr4-138223065-138224385
153.639	1.63726	0.389803	4.20024	2.66631e-05	0.000139141	chr11-34186079-34187120
3.09527	1.51714	0.361205	4.20021	2.66669e-05	0.000139158	chr5-35170809-35171749
2.0363	1.4712	0.350272	4.20017	2.66713e-05	0.000139177	chr20-16607720-16608621
2.10583	1.52713	0.363588	4.20015	2.66733e-05	0.000139186	chr2-202545467-202546535
1.71261	1.30987	0.31187	4.20003	2.66874e-05	0.000139254	chr13-76048785-76049739
7.18041	1.77827	0.423417	4.1998	2.67145e-05	0.000139389	chr9-120353241-120354207
2.14585	1.27478	0.303534	4.19978	2.6717e-05	0.0001394	chr3-77102759-77103672
1.71492	1.21547	0.289414	4.19977	2.67184e-05	0.000139406	chr4-78441531-78442450
2.09871	1.52302	0.362646	4.19975	2.67212e-05	0.000139415	chr2-95019164-95020101
2.09871	1.52302	0.362646	4.19975	2.67212e-05	0.000139415	chr10-78977839-78978676
1.80631	1.29348	0.308006	4.19953	2.67469e-05	0.000139539	chr7-116213452-116214357
1.82219	1.32825	0.316289	4.19949	2.67518e-05	0.000139556	chr14-78399068-78399945
1.97168	1.35841	0.323471	4.19949	2.67519e-05	0.000139556	chr15-100642670-100643560
1.82219	1.32825	0.316289	4.19949	2.67518e-05	0.000139556	chr18-75781423-75782273
1.81439	1.33431	0.317731	4.19948	2.67531e-05	0.000139561	chr22-26956176-26957100
10.7759	1.87658	0.446864	4.19946	2.67558e-05	0.000139573	chr5-169302262-169303271
67.4713	2.35551	0.560911	4.19943	2.67587e-05	0.000139586	chr11-125180013-125180968
1.92032	1.3452	0.320337	4.19933	2.67706e-05	0.000139644	chr2-233409275-233410248
1.8425	1.32305	0.315067	4.19926	2.67788e-05	0.000139685	chr12-71846129-71847113
5.92183	1.64282	0.391217	4.19925	2.67803e-05	0.000139691	chr15-70459701-70460739
29.2577	1.8388	0.437894	4.19919	2.67872e-05	0.000139723	chr9-109440367-109441486
1.8488	1.32788	0.316235	4.19902	2.68069e-05	0.00013982	chr3-160135598-160136435
4.57006	1.66941	0.397574	4.19899	2.68103e-05	0.000139835	chr10-132416815-132417817
6.19791	1.72157	0.410007	4.19888	2.68237e-05	0.000139901	chr4-147927381-147928475
1.91645	1.37662	0.327856	4.19885	2.68274e-05	0.000139915	chr2-28532869-28533782
5.677	1.79719	0.42802	4.19884	2.68284e-05	0.000139916	chr9-86022532-86023632
1.90181	1.35593	0.322936	4.19875	2.68396e-05	0.000139968	chrX-66881879-66882866
1.83043	1.28592	0.306268	4.19867	2.68484e-05	0.000140012	chr10-82625246-82626165
1.77121	1.27595	0.303904	4.19853	2.68652e-05	0.000140096	chrX-53000182-53001177
2.275	1.39534	0.332362	4.19826	2.68975e-05	0.000140263	chr15-66943432-66944427
13.1316	2.01835	0.480761	4.19824	2.68996e-05	0.000140271	chr7-95253766-95254825
1.86662	1.33141	0.317135	4.19823	2.69004e-05	0.000140274	chr8-21578357-21579252
1.78817	1.32751	0.316212	4.19817	2.69082e-05	0.000140311	chr15-65309733-65310700
1.89848	1.34445	0.320248	4.19816	2.69097e-05	0.000140316	chr8-87179216-87180117
2.56278	1.56624	0.373079	4.19813	2.69127e-05	0.00014033	chr2-6754039-6754950
2.43505	1.45077	0.345589	4.19798	2.6931e-05	0.000140419	chr1-150621114-150622117
14.8785	1.6355	0.389603	4.19787	2.69436e-05	0.000140481	chr15-57041145-57042918
4.1989	1.61569	0.384888	4.19783	2.69486e-05	0.000140505	chr10-121175366-121176323
22.6502	2.1036	0.50112	4.19781	2.69514e-05	0.000140518	chr9-83047697-83048796
1.9906	1.35379	0.322503	4.19776	2.69571e-05	0.000140546	chr4-100826649-100827649
2.12695	1.53901	0.366636	4.19766	2.69689e-05	0.000140601	chr1-183251799-183252882
1.74254	1.26874	0.302249	4.19765	2.69694e-05	0.000140601	chr3-49643701-49645158
56.5624	2.23181	0.531694	4.19754	2.69829e-05	0.000140668	chr16-69309029-69309950
1.73334	1.22702	0.29232	4.19752	2.69851e-05	0.000140676	chr3-176693133-176694052
1.92781	1.37971	0.328705	4.1974	2.69999e-05	0.000140747	chr5-174259546-174260574
2.07663	1.50564	0.35871	4.19738	2.70022e-05	0.000140757	chr4-37661426-37662216
3.47278	1.51717	0.361459	4.19736	2.70045e-05	0.000140767	chr1-214669816-214670902
1.75175	1.26063	0.30034	4.19734	2.7007e-05	0.000140778	chr15-69730404-69731401
1.91292	1.3735	0.327234	4.19729	2.70131e-05	0.000140805	chrX-7823170-7824027
2.54818	1.5684	0.373671	4.19728	2.70137e-05	0.000140807	chr13-113312521-113313564
19.2681	2.10395	0.501269	4.19725	2.70178e-05	0.000140822	chr10-119478909-119479872
1.81482	1.32951	0.316764	4.19717	2.70267e-05	0.000140867	chr22-42819927-42820761
3.33988	1.56142	0.372023	4.19712	2.70326e-05	0.000140895	chr2-204578957-204580774
1.78672	1.28069	0.305137	4.19709	2.7037e-05	0.000140916	chr3-10476360-10477288
1.79026	1.20752	0.287723	4.19684	2.70671e-05	0.000141069	chr2-25176930-25177889
9.42066	1.78002	0.424134	4.19683	2.7068e-05	0.000141072	chrX-49919392-49920429
1.90083	1.34121	0.319592	4.19663	2.70915e-05	0.000141184	chr1-212160805-212161709
3.11744	1.54737	0.368726	4.19653	2.71032e-05	0.000141243	chr2-68653035-68654008
3.15637	1.42029	0.338444	4.19652	2.71044e-05	0.000141248	chr7-31934913-31936256
1.68216	1.32113	0.314822	4.19642	2.71162e-05	0.000141303	chr3-55338783-55339711
2.43807	1.40801	0.335534	4.19634	2.7126e-05	0.000141352	chr6-143652368-143653486
47.4924	2.17019	0.517204	4.196	2.71674e-05	0.000141558	chr9-96126167-96127398
3.07115	1.5022	0.358023	4.19583	2.71876e-05	0.000141659	chr17-2965525-2966536
35.7189	1.59975	0.381286	4.19567	2.72069e-05	0.000141758	chr1-178371027-178372678
1.75271	1.26733	0.302059	4.19563	2.72115e-05	0.000141779	chr3-119689800-119690709
2.06533	1.49399	0.356086	4.19559	2.72157e-05	0.000141798	chr12-74550965-74551897
1.84825	1.35574	0.323138	4.19555	2.72214e-05	0.000141823	chr11-122136813-122137740
1.84825	1.35574	0.323138	4.19555	2.72214e-05	0.000141823	chr15-88004141-88005104
11.0124	1.96324	0.467936	4.19552	2.72246e-05	0.000141838	chr12-3231196-3232143
2.55756	1.47407	0.351344	4.19551	2.72253e-05	0.000141839	chr10-119516156-119517156
2.0369	1.47145	0.350725	4.19545	2.72328e-05	0.000141874	chr5-174035430-174036366
1.89511	1.33909	0.319178	4.19543	2.72349e-05	0.000141883	chr14-64760067-64761336
1.83267	1.3475	0.321183	4.19543	2.72358e-05	0.000141884	chr11-88628143-88629065
14.3149	2.04505	0.487462	4.1953	2.7251e-05	0.000141959	chr5-32474059-32475926
1.80574	1.33403	0.317989	4.19522	2.72601e-05	0.000142005	chr9-110707183-110708099
1.81883	1.29998	0.309871	4.19522	2.72606e-05	0.000142005	chr7-44119738-44120652
1.80128	1.29044	0.307604	4.19514	2.72701e-05	0.000142053	chr2-235632118-235633103
14.5797	1.96821	0.469189	4.19492	2.72964e-05	0.000142178	chr1-212271818-212272815
1.94461	1.26429	0.30139	4.19487	2.73031e-05	0.000142208	chr12-12807893-12808774
31.5435	2.15803	0.514457	4.19477	2.73152e-05	0.000142265	chr2-96734665-96736339
8.8354	1.8603	0.443485	4.19474	2.73183e-05	0.00014228	chr2-30300072-30301261
2.15847	1.56043	0.372	4.19471	2.73216e-05	0.000142294	chr12-107978033-107978968
1.68629	1.35608	0.323284	4.1947	2.73233e-05	0.0001423	chr9-20836976-20837848
2.12443	1.53746	0.366533	4.1946	2.73357e-05	0.00014236	chr16-7309265-7310141
1.74766	1.23024	0.293291	4.19459	2.73367e-05	0.000142363	chr8-97253146-97254217
1.892	1.35728	0.323585	4.1945	2.7347e-05	0.000142407	chr12-108272979-108273881
2.10561	1.52679	0.364	4.19448	2.73499e-05	0.00014242	chr2-60029118-60030028
2.10558	1.52676	0.363998	4.19441	2.73578e-05	0.000142455	chr1-38270594-38271514
2.10558	1.52676	0.363998	4.19441	2.73578e-05	0.000142455	chr11-64352495-64353648
5.91033	1.76614	0.421069	4.19442	2.73576e-05	0.000142455	chr12-78229368-78230436
1.70108	1.24037	0.295722	4.19437	2.73635e-05	0.000142481	chr2-149908556-149909424
2.02236	1.46253	0.348694	4.19431	2.73704e-05	0.000142509	chr7-18499148-18500075
1.68458	1.32052	0.314836	4.1943	2.73711e-05	0.00014251	chr2-46042022-46043049
103.961	1.96022	0.467354	4.19429	2.73726e-05	0.000142516	chr9-14530109-14532011
1.79943	1.33025	0.317157	4.19429	2.73733e-05	0.000142517	chr10-91569938-91570926
1.81709	1.3395	0.319369	4.19421	2.73829e-05	0.000142559	chr22-45544271-45545181
1.83623	1.34852	0.321526	4.19413	2.73915e-05	0.0001426	chr4-4640489-4641421
1.89609	1.35475	0.323019	4.19404	2.74028e-05	0.000142653	chr3-21502441-21503305
156.272	1.7075	0.40713	4.194	2.74076e-05	0.000142676	chr2-67974507-67975657
1.819	1.25334	0.298853	4.19385	2.74257e-05	0.000142768	chr18-50790746-50791692
16.8344	1.947	0.464253	4.19382	2.74296e-05	0.000142787	chr8-97797748-97799108
39.5513	2.08196	0.496437	4.19381	2.74306e-05	0.00014279	chr14-100399045-100400741
100.501	1.58033	0.376826	4.1938	2.74319e-05	0.000142795	chr3-111859108-111860119
3.57544	1.57515	0.375592	4.19377	2.74362e-05	0.000142815	chr5-141100081-141101015
1.8289	1.24904	0.297846	4.19359	2.74578e-05	0.000142921	chr2-162966969-162967778
2.2232	1.42352	0.339467	4.1934	2.74802e-05	0.000143032	chr5-180229711-180230753
13.025	1.86324	0.444336	4.19331	2.74909e-05	0.000143084	chr9-68830013-68831067
1.78169	1.32409	0.315763	4.19329	2.74937e-05	0.000143096	chr11-61781206-61782179
2.99787	1.53897	0.367009	4.19329	2.74942e-05	0.000143097	chr3-25297679-25298931
46.7468	2.28672	0.54533	4.19328	2.74949e-05	0.000143098	chr17-57527228-57528323
1.88102	1.31218	0.312924	4.19328	2.74955e-05	0.000143099	chr10-119713650-119714682
1.68099	1.33486	0.318338	4.19322	2.75025e-05	0.000143132	chr9-76562091-76563055
94.3708	1.70923	0.407618	4.19321	2.75032e-05	0.000143133	chr6-27814534-27815580
11.1735	1.85085	0.441394	4.1932	2.75042e-05	0.000143137	chr11-93895125-93896128
3.22928	1.49063	0.355492	4.19315	2.75112e-05	0.000143169	chr15-42118754-42119707
6.78002	1.71613	0.40927	4.19314	2.75118e-05	0.00014317	chr4-138554974-138556023
1.68104	1.31977	0.314746	4.19313	2.75131e-05	0.000143175	chr9-132650941-132651887
1.83694	1.3246	0.315902	4.19306	2.75211e-05	0.000143212	chr4-70297087-70297791
1.88962	1.34374	0.320469	4.19305	2.75226e-05	0.000143218	chr14-22185201-22186095
1.89849	1.36153	0.324719	4.19294	2.75363e-05	0.000143285	chr5-110806936-110807837
1.77258	1.32017	0.314858	4.19291	2.75396e-05	0.000143298	chr11-114317428-114318331
2.14179	1.4041	0.334875	4.1929	2.75411e-05	0.000143304	chr15-90004216-90005195
1.70717	1.30637	0.31157	4.19286	2.75463e-05	0.000143325	chr14-102838291-102839184
1.87941	1.37291	0.327443	4.19283	2.755e-05	0.000143341	chr19-526130-526957
33.5106	1.6932	0.403836	4.19279	2.75546e-05	0.000143362	chr12-125528024-125528993
2.02383	1.4634	0.349037	4.19268	2.7568e-05	0.00014343	chr14-92762006-92762927
2.15672	1.55938	0.371933	4.19263	2.7574e-05	0.000143457	chr5-181150915-181151848
3.89391	1.66614	0.397402	4.19259	2.75783e-05	0.000143477	chr11-41225820-41227047
1.83662	1.27152	0.30328	4.19257	2.75813e-05	0.000143491	chr11-6737516-6738521
16.1192	1.87683	0.447671	4.19244	2.75974e-05	0.000143573	chr7-74572412-74573410
2.09943	1.52316	0.363319	4.19236	2.76071e-05	0.000143617	chr6-37675673-37676589
2.09943	1.52316	0.363319	4.19236	2.76071e-05	0.000143617	chr10-91603644-91604608
1.91432	1.3003	0.310162	4.19232	2.76112e-05	0.000143634	chr3-127453744-127454565
1.71037	1.30682	0.311725	4.19223	2.7622e-05	0.000143687	chr4-160350712-160351591
19.3157	1.60061	0.381815	4.19212	2.7636e-05	0.000143753	chr5-6487724-6488693
1.73257	1.30862	0.312166	4.19207	2.7642e-05	0.00014378	chr12-15142513-15143425
2.74287	1.47497	0.35185	4.19203	2.76467e-05	0.000143803	chr12-41418542-41419876
17.6115	1.8284	0.436167	4.19198	2.76534e-05	0.000143836	chr19-15091561-15092631
24.8842	1.83366	0.437427	4.19193	2.76589e-05	0.00014386	chr3-157499121-157500110
2.03479	1.4082	0.335932	4.19192	2.76605e-05	0.000143867	chr2-2044145-2045720
1.72525	1.25444	0.299253	4.19189	2.76634e-05	0.000143878	chr12-127294552-127295432
13.0368	1.9578	0.467046	4.19187	2.76666e-05	0.000143891	chr1-236058003-236058936
1.85751	1.31518	0.313747	4.19184	2.76697e-05	0.000143904	chr19-32550347-32551302
72.1364	2.02878	0.483987	4.19181	2.76742e-05	0.000143925	chr21-32256556-32257474
198.754	2.19635	0.523965	4.19178	2.76773e-05	0.00014394	chr7-128832990-128834081
1.80232	1.27336	0.303783	4.19167	2.76911e-05	0.000144005	chr11-128161165-128162176
3.84443	1.74999	0.417498	4.19162	2.76969e-05	0.000144033	chr22-43833258-43834300
15.219	2.05126	0.489379	4.19155	2.77053e-05	0.000144075	chr5-2129374-2130221
1.91976	1.38292	0.329939	4.19146	2.7717e-05	0.00014413	chr2-62304413-62305323
5.83653	1.67476	0.399577	4.19135	2.77304e-05	0.000144197	chr1-210917645-210918732
1.73658	1.25177	0.298657	4.19134	2.77307e-05	0.000144197	chr2-149720362-149721326
17.2295	2.07738	0.495638	4.19132	2.77337e-05	0.000144211	chr6-14784616-14785664
15.3711	1.71889	0.410113	4.19125	2.77419e-05	0.000144249	chr9-100602157-100603044
1.81541	1.32747	0.316724	4.19125	2.77426e-05	0.000144251	chr13-71643190-71644119
1.82096	1.30484	0.311325	4.19124	2.77437e-05	0.000144254	chr20-54545706-54546631
3.06833	1.61884	0.386245	4.19123	2.77443e-05	0.000144255	chr8-117871105-117872300
1.78601	1.28394	0.30634	4.19121	2.77471e-05	0.000144268	chr2-45261100-45262205
2.09475	1.52043	0.362768	4.19118	2.77502e-05	0.000144278	chr6-157652550-157653495
1.82732	1.32389	0.315875	4.19119	2.775e-05	0.000144278	chr19-48983217-48984152
18.8949	2.09876	0.500759	4.19116	2.77537e-05	0.000144294	chr9-95666181-95667157
42.3326	1.64085	0.391505	4.19114	2.77558e-05	0.000144303	chr6-170243501-170244580
1.8506	1.34657	0.321296	4.19107	2.77646e-05	0.000144345	chr7-82376410-82377387
3.59576	1.51813	0.362232	4.19105	2.77669e-05	0.000144355	chr7-126578080-126579129
2.12838	1.54359	0.368316	4.19095	2.77795e-05	0.000144413	chr6-3733628-3734353
2.12838	1.54359	0.368316	4.19095	2.77795e-05	0.000144413	chr9-79700705-79701484
1.77525	1.32046	0.315082	4.19085	2.77906e-05	0.000144461	chr8-38573766-38575410
2.0056	1.28891	0.307558	4.1908	2.77973e-05	0.000144494	chr3-70358306-70359537
1.82267	1.32269	0.315619	4.19078	2.77999e-05	0.000144506	chr22-25555465-25556435
1.75812	1.31464	0.313708	4.19065	2.78154e-05	0.00014458	chrX-39514488-39515375
6.26373	1.93358	0.461405	4.19064	2.78166e-05	0.000144583	chr2-234789283-234791180
5.62703	1.73947	0.415084	4.19064	2.78167e-05	0.000144583	chr10-91541283-91543105
1.95055	1.2331	0.294255	4.19059	2.78231e-05	0.000144612	chr8-103535037-103536019
1.69018	1.30937	0.312456	4.19057	2.78251e-05	0.00014462	chrX-42536247-42537149
1.72258	1.25314	0.299044	4.19048	2.78367e-05	0.000144677	chr11-15927566-15928527
9.45098	1.72008	0.410478	4.19042	2.78435e-05	0.000144708	chr6-168253003-168254111
19.7032	2.13333	0.509102	4.19038	2.78492e-05	0.000144734	chr22-36671182-36672159
1.81103	1.33051	0.317516	4.19037	2.78497e-05	0.000144734	chr16-52383107-52384065
35.5214	1.59539	0.380728	4.19037	2.78503e-05	0.000144735	chr11-12019067-12020064
7.68279	1.84281	0.439776	4.19034	2.78538e-05	0.000144749	chr2-1640373-1642152
1.67443	1.23525	0.294793	4.19023	2.78677e-05	0.000144815	chr10-96299371-96300358
2.16587	1.37998	0.329341	4.19012	2.78806e-05	0.00014488	chr8-47475906-47476888
1.84713	1.3541	0.32317	4.19005	2.78891e-05	0.000144922	chr3-170889324-170890136
1.79282	1.2596	0.300619	4.19002	2.78932e-05	0.000144941	chr4-36024852-36025715
1.78779	1.26895	0.302853	4.18997	2.78994e-05	0.000144972	chr6-88208518-88209805
2.1291	1.53994	0.367534	4.18993	2.79038e-05	0.000144988	chr7-131927494-131928574
1.8882	1.36227	0.325134	4.18989	2.79091e-05	0.000145014	chr14-70894616-70895575
1.78223	1.31255	0.313268	4.18988	2.79103e-05	0.000145018	chr4-153512804-153513588
12.5451	1.93917	0.462828	4.18983	2.79168e-05	0.000145048	chr3-14550785-14551714
1.75429	1.29711	0.309587	4.18983	2.79168e-05	0.000145048	chr12-49510615-49511578
1.88712	1.29025	0.30795	4.1898	2.79201e-05	0.000145061	chr20-33278942-33279889
41.4488	1.78934	0.427078	4.18973	2.79284e-05	0.000145096	chr10-15140299-15141545
22.974	1.64484	0.392601	4.18961	2.79437e-05	0.000145169	chrX-72381014-72382743
1.83582	1.32322	0.315836	4.18958	2.79473e-05	0.000145184	chr1-241622527-241623442
62.6641	1.70033	0.405847	4.18958	2.79472e-05	0.000145184	chr3-128005910-128007217
7.7912	1.77225	0.423027	4.18945	2.79635e-05	0.000145258	chr2-237558774-237559967
1.79133	1.24637	0.297509	4.18935	2.79759e-05	0.00014532	chr17-33387734-33388642
3.67496	1.58025	0.377212	4.18928	2.79838e-05	0.000145359	chr10-46779241-46780214
1.77753	1.28512	0.306768	4.18924	2.79893e-05	0.000145386	chr8-130262345-130263252
17.6836	1.42401	0.33993	4.18914	2.80018e-05	0.000145446	chr2-51000670-51001656
26.0769	2.11829	0.505665	4.18911	2.80046e-05	0.000145457	chr7-68429193-68430208
11.642	1.87118	0.446692	4.18896	2.8023e-05	0.000145548	chr11-36162304-36163499
12.2671	1.91595	0.457388	4.18889	2.80326e-05	0.000145592	chr1-175688826-175689976
1.82511	1.34317	0.320655	4.18885	2.8037e-05	0.000145611	chr8-65765315-65766212
1.82511	1.34317	0.320655	4.18885	2.8037e-05	0.000145611	chr19-17213038-17213856
1.80054	1.33925	0.319728	4.18873	2.80524e-05	0.000145683	chr1-222087116-222088140
112.39	1.76487	0.42134	4.18871	2.80543e-05	0.000145688	chr3-12003920-12004929
1.8217	1.30288	0.311057	4.18855	2.8074e-05	0.000145778	chr1-180179524-180180336
1.76721	1.27226	0.303748	4.18854	2.80758e-05	0.000145785	chr3-146969915-146970827
2.14692	1.40272	0.334896	4.18853	2.80762e-05	0.000145786	chr11-20064973-20065956
1.76647	1.31702	0.314441	4.18846	2.80854e-05	0.000145827	chr1-17289338-17290272
1.76647	1.31702	0.314441	4.18846	2.80854e-05	0.000145827	chr18-51078900-51079735
1.78057	1.32243	0.315739	4.18835	2.80993e-05	0.000145893	chrX-47079901-47080824
1.78592	1.32419	0.316166	4.18828	2.81072e-05	0.000145932	chr3-108179847-108180764
17.4117	2.07021	0.494286	4.18827	2.81084e-05	0.000145936	chr17-40347107-40348029
1.84668	1.33115	0.31783	4.18823	2.81134e-05	0.000145958	chr6-44563290-44564238
1.6877	1.23745	0.295458	4.18823	2.81133e-05	0.000145958	chr7-2995850-2996811
1.84544	1.32369	0.316051	4.1882	2.81172e-05	0.000145976	chr7-48424546-48425463
1.8262	1.32254	0.315806	4.18782	2.81645e-05	0.000146207	chr12-53182569-53183452
2.10539	1.52641	0.364494	4.18775	2.81727e-05	0.000146248	chr2-212224140-212225001
1.9278	1.37966	0.329453	4.18772	2.81767e-05	0.000146266	chr1-118341009-118342052
2.88905	1.44425	0.344878	4.18772	2.81776e-05	0.000146269	chr2-97008152-97009280
1.80231	1.33327	0.31838	4.18767	2.81836e-05	0.000146294	chr1-182393983-182394859
2.03281	1.46874	0.350737	4.18759	2.8193e-05	0.00014634	chr2-114238459-114239383
1.75005	1.24376	0.297013	4.18758	2.81943e-05	0.000146345	chr18-71902112-71903084
29.5428	1.63451	0.390331	4.18751	2.82026e-05	0.000146386	chr13-22451049-22452046
6.62257	1.79101	0.427709	4.18745	2.82101e-05	0.000146419	chr15-78642164-78642975
2.09979	1.52319	0.363756	4.18738	2.82192e-05	0.000146462	chr7-120798691-120799475
2.09979	1.52319	0.363756	4.18738	2.82192e-05	0.000146462	chr17-44592818-44593763
19.8101	2.03357	0.485647	4.18734	2.82246e-05	0.000146488	chr17-13114262-13115213
6.02966	1.76486	0.421476	4.18733	2.82258e-05	0.000146492	chr9-136567834-136569278
1.93006	1.37374	0.328072	4.1873	2.82298e-05	0.000146511	chr4-1501838-1502751
1.85507	1.335	0.318829	4.18721	2.82407e-05	0.000146561	chr5-50860627-50861518
8.84101	1.7428	0.416221	4.1872	2.82417e-05	0.000146564	chr1-113677600-113678540
2.02419	1.46349	0.349522	4.18711	2.82533e-05	0.00014662	chr12-4252325-4253232
1.74756	1.23193	0.294221	4.18709	2.82551e-05	0.000146628	chr7-154693212-154694209
1.83434	1.31111	0.313132	4.18709	2.82557e-05	0.000146629	chr1-245212810-245213854
3.50228	1.55019	0.370236	4.18703	2.82627e-05	0.000146663	chr12-69991439-69992683
5.43121	1.76475	0.421486	4.18696	2.82714e-05	0.000146704	chr11-30445977-30447257
4.02812	1.59683	0.38139	4.18686	2.82838e-05	0.000146764	chr5-90802149-90803299
1.73939	1.3082	0.312455	4.18684	2.82864e-05	0.000146776	chr14-99771916-99772762
1.70588	1.24582	0.297558	4.1868	2.82915e-05	0.0001468	chr7-133310195-133311160
4.05973	1.60373	0.383052	4.18672	2.8301e-05	0.000146845	chr2-706174-707362
1.69747	1.24856	0.298219	4.18673	2.83008e-05	0.000146845	chr3-34031138-34032129
16.4104	2.07662	0.496021	4.18656	2.83216e-05	0.000146944	chrX-8863867-8864760
1.85971	1.32774	0.317144	4.18655	2.83231e-05	0.000146949	chr10-25888358-25889264
7.09644	1.76651	0.421958	4.18646	2.83338e-05	0.000147001	chr6-11552266-11553426
110.671	2.01796	0.482032	4.18635	2.83475e-05	0.00014707	chr5-53019-54349
1.88568	1.35707	0.324166	4.18633	2.83506e-05	0.000147084	chr22-27213989-27214909
12.66	1.97308	0.471319	4.18629	2.83554e-05	0.000147104	chr1-120913612-120914623
1.91384	1.30095	0.310772	4.18618	2.83684e-05	0.000147166	chr10-90865240-90866059
1.70386	1.23858	0.295881	4.18609	2.83798e-05	0.000147223	chr9-16801760-16802723
1.85312	1.28949	0.308041	4.18608	2.83812e-05	0.000147228	chrX-18668202-18669130
19.5879	2.05268	0.49038	4.18589	2.84046e-05	0.000147343	chr1-156704610-156705481
1.80666	1.26687	0.302653	4.18587	2.84071e-05	0.000147354	chr3-177569965-177570897
1.80325	1.25951	0.300896	4.18586	2.84089e-05	0.00014736	chr6-83609009-83609918
41.1095	1.84928	0.4418	4.18579	2.8418e-05	0.000147402	chr19-56677849-56678910
2.1256	1.53779	0.367393	4.18568	2.8431e-05	0.000147464	chr9-121792365-121793247
2.1256	1.53779	0.367393	4.18568	2.8431e-05	0.000147464	chr11-111427174-111428082
2.1256	1.53779	0.367393	4.18568	2.8431e-05	0.000147464	chr12-12457435-12458336
1.74317	1.2337	0.294748	4.1856	2.84414e-05	0.000147514	chr13-31912715-31913670
2.04045	1.4734	0.352019	4.18557	2.84455e-05	0.000147532	chr10-118204591-118205695
1.73341	1.3308	0.317959	4.18546	2.8459e-05	0.000147596	chr3-71452423-71453364
1.83974	1.31563	0.314336	4.18543	2.84629e-05	0.000147613	chr1-12580990-12581878
5.79193	1.57252	0.375735	4.18519	2.84927e-05	0.000147763	chr18-44688686-44690401
1.85832	1.24017	0.296323	4.18518	2.8494e-05	0.000147767	chr5-149055338-149056211
29.091	1.86038	0.444532	4.18503	2.85133e-05	0.000147866	chr20-5212609-5213635
1.78123	1.27475	0.304603	4.18496	2.85214e-05	0.000147905	chr19-46816081-46817082
12.8155	1.81697	0.434169	4.18494	2.85245e-05	0.000147919	chr16-8172744-8173874
8.03877	1.89293	0.452324	4.1849	2.85296e-05	0.00014794	chr14-89616320-89617326
41.2018	2.17102	0.518778	4.18487	2.85331e-05	0.000147951	chr1-203769232-203770218
1.75963	1.27255	0.304086	4.18484	2.85363e-05	0.000147966	chr1-180917082-180918028
1.76938	1.25368	0.299579	4.18481	2.85401e-05	0.000147981	chr16-23871687-23872622
2.12272	1.35579	0.323988	4.18469	2.85556e-05	0.000148058	chr5-56818301-56819030
2.13079	1.37131	0.327714	4.18446	2.85841e-05	0.000148199	chr7-137990275-137991264
1.68122	1.31642	0.314606	4.18434	2.85999e-05	0.000148279	chr4-82744229-82745686
3.27448	1.59289	0.380694	4.18416	2.86216e-05	0.000148385	chr2-26549480-26550938
84.329	2.08357	0.49797	4.18413	2.86257e-05	0.000148402	chr22-45844840-45845862
1.78241	1.25144	0.299103	4.184	2.86429e-05	0.000148483	chr1-211118221-211119162
2.01948	1.4605	0.34908	4.18385	2.86619e-05	0.000148578	chr10-29611489-29612466
2.02191	1.462	0.349445	4.18378	2.86705e-05	0.000148616	chr14-76968380-76969295
100.244	1.63636	0.391129	4.18369	2.86814e-05	0.000148666	chr8-118073947-118075962
3.49284	1.45645	0.348128	4.18365	2.86867e-05	0.000148691	chr4-139932891-139934068
14.0874	2.08047	0.497287	4.18364	2.86873e-05	0.000148692	chr10-125490660-125492016
1.88306	1.33927	0.320123	4.18362	2.86903e-05	0.000148706	chr4-44553510-44554457
5.52218	1.65746	0.396178	4.18361	2.86912e-05	0.000148708	chr20-17368970-17370108
4.37433	1.50297	0.359253	4.18361	2.86919e-05	0.00014871	chrX-40273089-40274110
2.0233	1.46285	0.349664	4.18359	2.86938e-05	0.000148717	chr13-93823981-93824928
1.85543	1.31568	0.31449	4.18352	2.87029e-05	0.000148763	chr2-5359015-5359988
13.9153	1.91838	0.458559	4.1835	2.87056e-05	0.000148772	chr6-138590567-138591512
1.73546	1.2496	0.298697	4.1835	2.87054e-05	0.000148772	chr9-117930915-117931818
1.73032	1.30543	0.312043	4.18348	2.87074e-05	0.00014878	chrX-10078961-10079887
10.5475	1.83848	0.439466	4.18343	2.87138e-05	0.00014881	chr3-137259433-137260260
4.8531	1.63685	0.391271	4.18341	2.87166e-05	0.000148821	chr10-13712558-13713588
1.86926	1.355	0.323899	4.1834	2.87179e-05	0.000148826	chr14-71757256-71757924
45.0243	1.83083	0.437655	4.18327	2.87347e-05	0.000148907	chr15-75709007-75710113
1.91479	1.34869	0.322403	4.18323	2.87394e-05	0.000148929	chr1-63906004-63906895
2.09626	1.52099	0.363608	4.18305	2.87628e-05	0.000149038	chr18-13453382-13454345
1.69532	1.30367	0.311668	4.18288	2.87845e-05	0.000149139	chr2-206531705-206532634
2.89294	1.60004	0.382525	4.18285	2.87877e-05	0.000149154	chr5-1973240-1974262
4.97328	1.67067	0.399421	4.18274	2.88013e-05	0.00014922	chr1-50272649-50273615
76.9097	2.36036	0.564324	4.18263	2.88155e-05	0.00014929	chr2-205729918-205731122
1.827	1.28086	0.306237	4.18259	2.88206e-05	0.000149314	chr3-30145025-30145958
2.09317	1.33356	0.318856	4.18231	2.88556e-05	0.000149487	chr20-53324491-53325430
1.69815	1.30397	0.311785	4.18229	2.88591e-05	0.000149503	chr3-188165849-188166665
16.2028	1.57385	0.376317	4.18224	2.88645e-05	0.000149529	chr5-35672754-35673702
4.89661	1.64436	0.393189	4.18212	2.888e-05	0.000149601	chr2-69682890-69683947
16.3822	2.0031	0.478966	4.18212	2.88798e-05	0.000149601	chr10-45091658-45092583
2.38487	1.40312	0.335512	4.18202	2.88932e-05	0.000149665	chr16-54240352-54241509
9.82859	1.79743	0.429805	4.18197	2.88998e-05	0.000149691	chr12-10392138-10393125
1.87923	1.34835	0.322421	4.18194	2.89036e-05	0.000149708	chr10-116917197-116918173
2.3879	1.46252	0.349728	4.18188	2.89111e-05	0.000149745	chr15-77983244-77984192
149.399	2.26261	0.541053	4.18186	2.8914e-05	0.000149758	chr3-153160354-153161609
1.82504	1.3106	0.313404	4.18182	2.89188e-05	0.000149779	chr10-11602449-11603427
23.9911	1.97668	0.472686	4.18181	2.892e-05	0.000149782	chr11-70885278-70886412
4.15597	1.65096	0.394801	4.18175	2.89274e-05	0.000149816	chr7-112175690-112176649
16.047	2.00465	0.479381	4.18175	2.89277e-05	0.000149816	chr9-121887583-121888986
2.02003	1.46079	0.349326	4.18173	2.89295e-05	0.000149824	chrX-44060047-44060999
1.84251	1.28177	0.306522	4.18166	2.89387e-05	0.000149869	chr18-42196301-42197345
5.76467	1.80048	0.430576	4.18157	2.89504e-05	0.000149925	chr3-183184335-183185278
25.0648	1.88526	0.450853	4.18153	2.89548e-05	0.000149944	chr4-89134549-89135556
2.1195	1.33021	0.318116	4.18153	2.89548e-05	0.000149944	chr14-75274650-75275500
2.10015	1.52317	0.364275	4.18136	2.89767e-05	0.000150055	chrX-149909952-149910796
1.81771	1.2275	0.293566	4.18135	2.89781e-05	0.00015006	chr1-90750141-90751313
1.79355	1.32633	0.317203	4.18134	2.89796e-05	0.000150064	chr10-76012461-76014201
1.79355	1.32633	0.317203	4.18134	2.89796e-05	0.000150064	chr17-21231286-21232228
1.80405	1.25026	0.299022	4.18115	2.9004e-05	0.000150188	chr2-208074489-208075415
1.70381	1.30178	0.311351	4.18108	2.90133e-05	0.000150232	chr1-232766018-232767073
205.506	1.48854	0.35605	4.18069	2.90621e-05	0.000150468	chr6-10403892-10404859
96.2019	1.74475	0.417337	4.18067	2.90652e-05	0.000150479	chr6-27807460-27808470
2.07192	1.375	0.328908	4.18051	2.90858e-05	0.000150584	chr9-134709293-134710309
5.81003	1.73407	0.41481	4.18039	2.91012e-05	0.000150653	chr11-113681170-113682360
1.79034	1.26452	0.30249	4.18036	2.91045e-05	0.000150666	chr9-124100870-124101741
1.68069	1.35007	0.322957	4.18034	2.91074e-05	0.000150679	chr13-46630431-46631484
2.63268	1.37681	0.329363	4.18023	2.91213e-05	0.000150745	chr7-137165091-137166220
1.78196	1.24949	0.298904	4.18023	2.91212e-05	0.000150745	chr16-88220757-88221884
1.95916	1.35656	0.324521	4.18019	2.91261e-05	0.000150768	chr8-122447104-122448045
1.87478	1.34057	0.320699	4.18015	2.91312e-05	0.000150789	chr18-39340973-39341873
1.63987	1.25224	0.299569	4.18014	2.91324e-05	0.000150794	chr5-95048599-95049581
1.86899	1.33581	0.319564	4.1801	2.91387e-05	0.000150824	chr14-103141788-103142720
2.10517	1.526	0.365065	4.18007	2.91417e-05	0.000150838	chr13-80584441-80585315
141.323	1.56018	0.373252	4.17995	2.91569e-05	0.00015091	chr20-14337164-14338126
1.67655	1.31431	0.31444	4.17985	2.91707e-05	0.000150975	chr4-5835732-5836626
1.80237	1.32903	0.317962	4.17982	2.91737e-05	0.000150988	chr15-69871359-69872231
102.638	2.08912	0.499812	4.17981	2.91753e-05	0.000150992	chr5-912298-913373
2.13107	1.54464	0.369552	4.17977	2.91801e-05	0.000151015	chr7-106515066-106515988
2.10008	1.32035	0.315894	4.17973	2.91855e-05	0.000151041	chr2-2184385-2185332
17.6102	1.85111	0.442889	4.17963	2.91989e-05	0.000151106	chr13-73140791-73142844
2.09041	1.51307	0.362012	4.17961	2.92005e-05	0.00015111	chr6-149955557-149956405
2.88046	1.42114	0.340032	4.17943	2.92239e-05	0.00015122	chr17-63411665-63412752
1.82481	1.30703	0.312732	4.17938	2.92299e-05	0.000151249	chr3-180808250-180809130
151.041	1.795	0.429489	4.17938	2.92311e-05	0.000151254	chr1-10728447-10729710
9.95324	1.94109	0.464462	4.17923	2.92494e-05	0.000151344	chr2-64904177-64905838
1.818	1.27789	0.30578	4.17913	2.92622e-05	0.000151404	chr1-244200289-244201242
1.68057	1.30866	0.313144	4.17912	2.92639e-05	0.000151408	chr22-40556391-40557816
1.74622	1.2258	0.293319	4.17906	2.9272e-05	0.000151445	chr1-47465497-47466431
1.81165	1.3161	0.314926	4.17906	2.92722e-05	0.000151445	chr6-159576642-159577565
1.8594	1.35636	0.324563	4.17904	2.92739e-05	0.000151452	chr14-30265529-30266448
1.93971	1.39387	0.333543	4.17899	2.92804e-05	0.000151483	chr1-206803179-206804134
5.89607	1.79451	0.429413	4.17899	2.9281e-05	0.000151483	chr8-122646725-122648066
21.9513	1.3587	0.32513	4.17893	2.92886e-05	0.000151519	chr13-30165586-30166531
17.3098	2.01525	0.482243	4.1789	2.92919e-05	0.000151529	chr1-16623811-16625426
35.7453	1.90123	0.454969	4.17882	2.93028e-05	0.000151582	chr21-32100120-32101222
1.71152	1.20983	0.289523	4.17869	2.9319e-05	0.000151659	chr2-12965114-12966057
14.36	1.72206	0.412108	4.17867	2.93213e-05	0.000151669	chr15-42650102-42651050
2.09795	1.51742	0.363137	4.17866	2.93236e-05	0.000151679	chr11-1150206-1150843
1.74949	1.23126	0.294659	4.17858	2.93332e-05	0.000151724	chr3-109325232-109326239
11.2475	1.61692	0.386959	4.17853	2.93404e-05	0.000151757	chr3-25820122-25821176
2.44366	1.35649	0.324638	4.17846	2.93485e-05	0.000151795	chr15-68233876-68234875
1.78278	1.2742	0.304952	4.17837	2.93602e-05	0.000151851	chr2-15825323-15826182
1.67366	1.32039	0.316024	4.17813	2.93912e-05	0.000152005	chr3-19450737-19451653
1.79941	1.2866	0.307943	4.17805	2.94018e-05	0.000152058	chr1-38986325-38987389
3.04588	1.52393	0.364758	4.17791	2.94203e-05	0.000152145	chr13-67827079-67828486
1.83286	1.34355	0.321585	4.1779	2.94219e-05	0.000152151	chr3-188641529-188642179
1.73715	1.30495	0.312347	4.17787	2.94253e-05	0.000152166	chr1-96364732-96366615
1.98978	1.356	0.324578	4.17774	2.94419e-05	0.000152243	chr3-68661944-68662816
1.71221	1.26734	0.303357	4.17773	2.94438e-05	0.000152251	chr2-126976323-126977336
8.52675	1.67948	0.40201	4.17771	2.94462e-05	0.000152261	chr12-95819869-95820803
1.67506	1.32021	0.316029	4.1775	2.94736e-05	0.000152401	chr3-106132476-106133158
1.99782	1.3807	0.330526	4.17729	2.95002e-05	0.00015253	chr11-115425223-115426010
1.79606	1.33442	0.319447	4.17727	2.9503e-05	0.000152538	chr13-74017398-74018409
1.73168	1.22243	0.292638	4.17727	2.95028e-05	0.000152538	chr16-86653024-86654097
1.84207	1.31945	0.315867	4.17724	2.95065e-05	0.000152553	chr13-53507887-53508686
1.71557	1.25897	0.30139	4.17722	2.95096e-05	0.000152566	chr4-100517623-100518545
5.83309	1.59589	0.382046	4.17721	2.95101e-05	0.000152566	chr13-53529223-53530271
1.94051	1.34248	0.321383	4.17718	2.9515e-05	0.000152589	chr11-14205091-14205950
1.70104	1.23817	0.296417	4.17713	2.95211e-05	0.000152619	chr3-138677789-138678719
1.70269	1.30024	0.311278	4.17711	2.95233e-05	0.000152626	chr3-65425650-65426540
1.70269	1.30024	0.311278	4.17711	2.95233e-05	0.000152626	chr4-5963570-5964390
2.12874	1.54322	0.36946	4.17697	2.95423e-05	0.000152718	chr2-70513359-70514223
2.12874	1.54322	0.36946	4.17697	2.95423e-05	0.000152718	chr15-70248349-70249132
16.6267	1.48059	0.354477	4.17683	2.95604e-05	0.000152807	chr3-79514769-79515755
17.9641	1.77646	0.425315	4.17681	2.95627e-05	0.000152817	chr8-41255225-41256199
21.2586	2.00157	0.479212	4.17678	2.95658e-05	0.000152829	chr10-75915797-75917565
7.00016	1.6992	0.406821	4.17678	2.95671e-05	0.000152833	chr9-74690754-74691704
37.5565	2.05993	0.493192	4.17673	2.95724e-05	0.000152858	chr5-88544157-88545277
6.01641	1.44133	0.345087	4.17671	2.95755e-05	0.000152872	chr3-7166202-7167128
51.1303	1.64876	0.394752	4.1767	2.95766e-05	0.000152876	chr5-172748015-172749073
1.69836	1.30208	0.311752	4.17663	2.95857e-05	0.000152914	chr3-145518572-145519256
1.69836	1.30208	0.311752	4.17663	2.95857e-05	0.000152914	chr16-83568025-83568947
1.8578	1.31612	0.31512	4.17656	2.95947e-05	0.000152956	chr19-31535160-31536132
1.94749	1.32294	0.316755	4.17655	2.9597e-05	0.000152966	chr10-49617238-49618042
1.80007	1.25218	0.299812	4.17654	2.95976e-05	0.000152967	chr17-66018511-66019524
5.80867	1.81872	0.435468	4.17648	2.96048e-05	0.000152999	chr1-99672179-99673153
3.92203	1.64194	0.393139	4.17648	2.96051e-05	0.000152999	chr1-235166207-235167696
9.83862	1.77555	0.425131	4.17648	2.96056e-05	0.000153	chr19-14366336-14367413
1.70589	1.30068	0.311435	4.17642	2.96131e-05	0.000153034	chr16-78210905-78211695
7.75577	1.80605	0.432443	4.17639	2.96166e-05	0.00015305	chr1-31233684-31234743
8.8241	1.88748	0.451941	4.17637	2.96193e-05	0.00015306	chr8-28517810-28518926
1.85032	1.32171	0.316474	4.17636	2.96207e-05	0.000153064	chr5-139492421-139493395
1.92302	1.34535	0.322134	4.17636	2.9621e-05	0.000153064	chr7-105399063-105400085
9.53452	1.80515	0.432238	4.17628	2.96321e-05	0.000153119	chr4-19775776-19776718
1.79243	1.32465	0.317193	4.17617	2.96455e-05	0.000153179	chr6-34812854-34813811
1.6857	1.30357	0.312144	4.17617	2.96456e-05	0.000153179	chr9-81244670-81245875
5.3581	1.71417	0.410463	4.17617	2.96456e-05	0.000153179	chr14-76485885-76487144
1.79243	1.32465	0.317193	4.17617	2.96455e-05	0.000153179	chrX-11345814-11346697
4.32558	1.62638	0.389443	4.17616	2.9647e-05	0.000153182	chr10-7520426-7521377
21.8144	1.98371	0.475009	4.17616	2.96474e-05	0.000153182	chr21-38296067-38297871
1.80184	1.32402	0.317047	4.1761	2.96554e-05	0.000153221	chr10-71477509-71478330
2.92573	1.54477	0.369909	4.17608	2.9657e-05	0.000153227	chr20-22070298-22071411
5.08041	1.54979	0.371112	4.17607	2.96589e-05	0.000153234	chr1-158526889-158527873
1.82132	1.30486	0.312468	4.17597	2.96722e-05	0.000153299	chr2-5294417-5295312
9.89914	1.53702	0.368064	4.17595	2.9674e-05	0.000153306	chr8-137492520-137493476
1.89748	1.27159	0.304503	4.17594	2.96761e-05	0.000153315	chr1-8666022-8667002
3.5421	1.56251	0.374178	4.17586	2.96867e-05	0.000153367	chr10-70513663-70514617
1.89522	1.33387	0.319431	4.17576	2.96987e-05	0.000153425	chr18-34729287-34729673
6.23806	1.68733	0.404086	4.17567	2.97115e-05	0.000153483	chr8-76867644-76868702
3.42066	1.60719	0.3849	4.1756	2.97199e-05	0.00015352	chr8-140817945-140818691
1.85331	1.35599	0.324743	4.17559	2.97217e-05	0.000153526	chr3-185508028-185509009
1.72417	1.30142	0.311674	4.17557	2.97236e-05	0.000153534	chr5-66415048-66415913
1.71876	1.30134	0.311656	4.17557	2.97246e-05	0.000153537	chr2-26754800-26755730
1.88381	1.33978	0.320863	4.17554	2.9728e-05	0.000153552	chr2-168315740-168316674
2.27467	1.39876	0.334997	4.17542	2.97433e-05	0.000153627	chr17-76948366-76949288
2.09528	1.51575	0.363023	4.17536	2.97517e-05	0.000153665	chr3-50909990-50910985
1.87605	1.36807	0.327653	4.17536	2.97519e-05	0.000153665	chr5-151818649-151819466
2.20133	1.3633	0.326518	4.17527	2.97635e-05	0.000153721	chr17-68867543-68869435
1.9664	1.36597	0.327159	4.17523	2.97687e-05	0.000153739	chr6-154932386-154933180
1.76797	1.27355	0.305025	4.17523	2.97685e-05	0.000153739	chr8-98337895-98338758
1.85098	1.30646	0.31291	4.17518	2.97745e-05	0.000153767	chr11-100239731-100240766
2.03924	1.47238	0.352657	4.17512	2.97824e-05	0.000153806	chr7-68166336-68167244
2.09854	1.51764	0.3635	4.17508	2.97879e-05	0.00015383	chr20-56782474-56783004
1.9226	1.28852	0.30863	4.17498	2.98016e-05	0.000153898	chr4-140241982-140243796
1.8871	1.23548	0.295931	4.1749	2.98123e-05	0.000153951	chr11-60345230-60346370
6.5584	1.70305	0.407946	4.17471	2.98367e-05	0.000154071	chr16-9647730-9648710
126.394	1.61191	0.386115	4.17469	2.98394e-05	0.000154083	chr13-99958429-99960443
10.2566	2.00735	0.480843	4.17464	2.98462e-05	0.000154115	chr16-89401492-89402609
1.98012	1.42272	0.340801	4.17463	2.98471e-05	0.000154118	chr16-52952977-52953892
7.57249	1.75513	0.42044	4.17451	2.98634e-05	0.000154194	chr22-48566946-48568040
33.9344	1.64835	0.394863	4.1745	2.98645e-05	0.000154197	chr10-22345017-22346015
2.10051	1.52311	0.364874	4.17434	2.98848e-05	0.000154289	chr2-47167234-47168132
2.10051	1.52311	0.364874	4.17434	2.98848e-05	0.000154289	chr11-111905152-111906047
2.04141	1.47369	0.353052	4.17415	2.99098e-05	0.000154409	chr10-126879720-126880619
1.78209	1.24967	0.299391	4.17403	2.99261e-05	0.000154487	chrX-154421138-154422074
1.79444	1.26237	0.30244	4.17396	2.99352e-05	0.000154532	chr1-14891330-14892713
1.89342	1.28537	0.30795	4.17396	2.99356e-05	0.000154532	chr3-185702585-185703410
1.79609	1.28202	0.307148	4.17393	2.99393e-05	0.000154549	chr10-44044789-44045726
22.1278	1.56421	0.374763	4.17387	2.99474e-05	0.000154588	chr10-92699109-92700207
1.72377	1.27006	0.304298	4.17373	2.99658e-05	0.000154679	chr10-35558000-35558937
1.75659	1.2403	0.297182	4.17353	2.99911e-05	0.000154807	chr2-164273690-164274590
25.0379	2.08005	0.498395	4.1735	2.99951e-05	0.000154826	chr19-2632622-2633959
1.81322	1.31763	0.315721	4.17338	3.0011e-05	0.000154895	chr14-71291003-71291771
1.73602	1.30331	0.312293	4.17335	3.00159e-05	0.000154916	chr17-32114187-32115183
30.5711	2.09634	0.502322	4.1733	3.00213e-05	0.000154942	chr2-20353380-20354581
1.78256	1.31917	0.316102	4.17323	3.00309e-05	0.000154989	chr15-48602471-48603398
1.78205	1.25465	0.300652	4.17309	3.00495e-05	0.00015508	chr13-29542214-29543117
1.76198	1.2342	0.295768	4.17286	3.00795e-05	0.000155231	chr12-54601425-54602374
2.82676	1.61184	0.38627	4.17282	3.00847e-05	0.000155251	chr14-64217695-64218870
1.83477	1.25989	0.301932	4.17274	3.00956e-05	0.000155302	chr18-8285760-8286813
1.80521	1.27395	0.305303	4.17272	3.00978e-05	0.00015531	chr4-181607996-181608891
1.93851	1.35758	0.325347	4.17271	3.00993e-05	0.000155316	chr12-119716218-119717112
2.15388	1.32984	0.318708	4.17261	3.01126e-05	0.000155377	chr8-65041426-65042347
89.036	2.35408	0.564175	4.17261	3.01129e-05	0.000155377	chr17-74037020-74037964
30.2639	1.98408	0.475504	4.17258	3.01167e-05	0.000155395	chr2-240905963-240907809
1.68458	1.3021	0.312065	4.17253	3.0123e-05	0.000155423	chr8-38823881-38824656
1.749	1.3068	0.313192	4.17252	3.01244e-05	0.000155428	chr1-181658390-181659689
1.80653	1.33045	0.318868	4.17242	3.01385e-05	0.000155496	chr8-18626582-18627464
19.0528	1.64664	0.394666	4.17225	3.01605e-05	0.000155605	chr15-58407059-58408194
2.64203	1.36275	0.326624	4.17223	3.01637e-05	0.00015562	chr6-108544483-108545407
1.83413	1.31728	0.315727	4.17221	3.01664e-05	0.000155631	chr13-59691423-59692337
2.01945	1.46019	0.349986	4.17213	3.01763e-05	0.00015568	chr2-235447632-235448616
2.02284	1.46228	0.35049	4.1721	3.01802e-05	0.000155697	chr1-41733643-41734686
1.80869	1.31962	0.316297	4.1721	3.01803e-05	0.000155697	chr19-28216654-28217601
3.01025	1.48867	0.356825	4.17199	3.0195e-05	0.00015577	chr2-11007637-11008760
1.73912	1.23618	0.296309	4.17192	3.02039e-05	0.000155814	chr16-65282937-65283885
1.75364	1.30803	0.313533	4.17191	3.02054e-05	0.00015582	chr12-110836072-110836970
4.05784	1.72766	0.414118	4.1719	3.02076e-05	0.000155829	chr13-30738372-30739500
1.81427	1.29452	0.3103	4.17184	3.02156e-05	0.000155868	chr16-86651591-86652525
1.81987	1.29799	0.311142	4.17168	3.02358e-05	0.00015597	chr1-236516947-236517904
1.78188	1.28919	0.309041	4.1716	3.02469e-05	0.000156025	chr10-31095565-31096530
52.9925	1.61186	0.386394	4.17154	3.02544e-05	0.000156059	chr2-222317833-222318831
1.94553	1.35733	0.325383	4.1715	3.02602e-05	0.000156087	chrX-110315226-110316052
1.81594	1.33364	0.319707	4.17144	3.02681e-05	0.000156123	chr9-36263409-36264340
1.85517	1.30332	0.312443	4.17138	3.02767e-05	0.000156161	chr14-92863040-92863908
32.1577	1.93376	0.463583	4.17134	3.02816e-05	0.000156184	chr11-43576640-43577662
1.76208	1.22046	0.292584	4.17131	3.0285e-05	0.000156199	chr1-97976582-97977487
1.79702	1.32503	0.317658	4.17124	3.02949e-05	0.000156246	chr3-130318771-130319675
1.72304	1.29981	0.311613	4.17122	3.02971e-05	0.000156255	chr5-136802109-136803061
2.36895	1.38851	0.332879	4.17121	3.02984e-05	0.00015626	chr15-33031058-33032087
29.6564	1.94039	0.465193	4.17114	3.0308e-05	0.000156303	chr1-6052509-6053589
2.10494	1.52553	0.365746	4.17101	3.03254e-05	0.000156384	chr6-139588842-139589598
2.10494	1.52553	0.365746	4.17101	3.03254e-05	0.000156384	chr8-97908896-97909755
1.96205	1.35167	0.32407	4.17093	3.03365e-05	0.000156439	chr4-7382888-7383665
5.84389	1.75307	0.42032	4.17079	3.03546e-05	0.000156521	chr14-99395712-99396661
53.9544	1.68118	0.403105	4.17057	3.03836e-05	0.000156664	chr1-51990083-51991110
1.96942	1.35124	0.324003	4.17046	3.03981e-05	0.000156732	chr4-10173146-10173846
1.74252	1.30429	0.312751	4.17038	3.04086e-05	0.00015678	chr17-33965417-33966389
3.1209	1.59645	0.382813	4.17032	3.04177e-05	0.000156825	chr18-31064995-31066002
9.36859	1.7681	0.423975	4.1703	3.04205e-05	0.000156837	chr10-6607518-6608469
3.80803	1.45405	0.348671	4.17027	3.04235e-05	0.00015685	chr1-174040223-174041200
11.8644	1.98726	0.476538	4.1702	3.04329e-05	0.000156896	chr5-1809257-1810439
4.39086	1.67367	0.401345	4.17016	3.04383e-05	0.000156922	chr1-110135081-110136218
31.9024	1.66111	0.398335	4.17012	3.0444e-05	0.000156948	chr8-124687096-124688324
11.3863	1.84717	0.442964	4.17002	3.04574e-05	0.000157012	chr8-142381789-142382807
1.86706	1.27547	0.305867	4.17001	3.04581e-05	0.000157013	chr2-15263949-15264951
1.69981	1.23597	0.296397	4.16999	3.04608e-05	0.000157024	chr5-14732742-14733694
2.09096	1.51304	0.36284	4.16999	3.0461e-05	0.000157024	chr16-24997899-24998820
1.71253	1.2372	0.296698	4.1699	3.04729e-05	0.00015708	chr3-100882313-100883228
101.888	1.59722	0.383048	4.16976	3.04926e-05	0.000157173	chr7-84040035-84040990
4.57511	1.52808	0.366469	4.16973	3.04956e-05	0.000157187	chr4-19010412-19011421
29.482	2.10585	0.505035	4.16971	3.04983e-05	0.000157198	chr2-130257904-130258927
127.437	1.58231	0.379483	4.16966	3.05061e-05	0.000157232	chr2-120441706-120442676
2.24531	1.42706	0.34225	4.16965	3.05065e-05	0.000157232	chr4-181307548-181308412
86.2317	1.79454	0.43038	4.16965	3.05062e-05	0.000157232	chr16-23408295-23409501
1.91471	1.3339	0.319908	4.16962	3.05106e-05	0.000157249	chr7-29488523-29489433
7.73615	1.70473	0.408867	4.1694	3.05407e-05	0.000157397	chr14-54120014-54122171
3.44064	1.51955	0.364457	4.16936	3.0546e-05	0.000157422	chr18-3211355-3212273
8.12691	1.60123	0.384048	4.16935	3.05474e-05	0.000157427	chr4-95268550-95269930
24.3479	1.9608	0.470302	4.16925	3.05604e-05	0.00015749	chr4-146190153-146191227
59.7853	1.49749	0.359182	4.16918	3.05693e-05	0.000157531	chr1-121518945-121519956
1.70045	1.29715	0.311132	4.16913	3.05763e-05	0.000157558	chr4-38582817-38583627
1.70045	1.29715	0.311132	4.16913	3.05763e-05	0.000157558	chr5-42654552-42655651
64.0319	1.88751	0.452739	4.16908	3.0583e-05	0.000157591	chr12-52009907-52010885
41.2899	1.59778	0.383254	4.16897	3.05973e-05	0.000157656	chr1-50047739-50048794
2.78337	1.4355	0.344332	4.16894	3.06021e-05	0.000157678	chr3-183710014-183710994
1.80473	1.3178	0.316112	4.16877	3.06249e-05	0.000157791	chr6-41641943-41643490
1.71357	1.23074	0.29523	4.16875	3.06273e-05	0.000157801	chr2-37656710-37657683
1.79269	1.33076	0.319235	4.16859	3.06486e-05	0.000157898	chr10-47029977-47030837
5.48057	1.64989	0.395792	4.16858	3.06504e-05	0.000157905	chr11-70873161-70874153
1.85057	1.31823	0.316234	4.16852	3.06581e-05	0.000157938	chr2-130776170-130777174
8.64104	1.80854	0.433861	4.16848	3.06641e-05	0.000157965	chr1-77513122-77515042
1.67955	1.2393	0.297305	4.16845	3.06681e-05	0.000157983	chr4-121633303-121634280
1.84919	1.33182	0.319502	4.16843	3.06704e-05	0.000157993	chr20-35906881-35907792
17.4888	1.61138	0.386574	4.16837	3.06792e-05	0.000158031	chr12-106074394-106075452
8.13279	1.82399	0.43758	4.16835	3.06809e-05	0.000158038	chr2-137672814-137673901
2.78757	1.42053	0.340794	4.16831	3.06869e-05	0.000158067	chr9-32282976-32284003
1.81898	1.29617	0.310961	4.16827	3.06918e-05	0.00015809	chr10-29618830-29619834
1.82706	1.33918	0.321279	4.16826	3.06932e-05	0.000158092	chr8-13257676-13258503
1.82706	1.33918	0.321279	4.16826	3.06932e-05	0.000158092	chr11-78104381-78105229
42.5746	2.24297	0.538111	4.16823	3.06981e-05	0.000158115	chr13-45414256-45415260
89.8782	2.37611	0.57006	4.16818	3.07044e-05	0.000158141	chr8-38440260-38441260
7.39494	1.78826	0.429031	4.16814	3.07091e-05	0.000158163	chr16-3174941-3176052
12.4732	1.9543	0.468877	4.16805	3.0722e-05	0.000158221	chr16-88024233-88025280
2.23302	1.39322	0.334272	4.16794	3.0737e-05	0.000158287	chr19-40360648-40361647
2.02263	1.46205	0.350797	4.16779	3.07571e-05	0.000158379	chr10-78925191-78926113
1.83782	1.31865	0.316398	4.16769	3.07696e-05	0.00015844	chr2-9394545-9395497
1.69083	1.29766	0.311363	4.16768	3.07721e-05	0.00015845	chr12-5581496-5582539
23.189	2.02572	0.486059	4.16765	3.07758e-05	0.000158465	chr16-85574547-85575700
94.6419	1.62257	0.389326	4.16763	3.07781e-05	0.000158472	chr2-226649804-226650825
1.77867	1.27167	0.30513	4.16763	3.07778e-05	0.000158472	chr17-50938705-50939696
1.82167	1.29009	0.309551	4.16761	3.07806e-05	0.000158483	chrX-134657819-134658656
1.7441	1.25038	0.300036	4.16743	3.08047e-05	0.0001586	chr2-98903719-98904736
1.95711	1.35179	0.324371	4.16743	3.08056e-05	0.0001586	chr2-121938912-121939938
8.71358	1.89106	0.45378	4.16735	3.08163e-05	0.000158653	chr7-102431440-102432302
2.25496	1.35013	0.323979	4.16733	3.08187e-05	0.000158663	chr10-1857833-1859433
1.75252	1.30636	0.31349	4.16716	3.0842e-05	0.000158771	chr1-157371079-157371915
1.71652	1.29816	0.311522	4.16716	3.08422e-05	0.000158771	chr2-207390186-207391206
4.37991	1.57953	0.37905	4.16708	3.08524e-05	0.000158819	chr16-59161269-59162368
1.78355	1.27183	0.30522	4.16692	3.08741e-05	0.000158926	chrX-119000748-119002111
1.67049	1.22856	0.294844	4.1668	3.0891e-05	0.000159	chr2-164847697-164848675
1.85818	1.31346	0.315224	4.16675	3.08968e-05	0.000159027	chr16-13700893-13701700
4.11581	1.58699	0.380872	4.16673	3.08995e-05	0.000159037	chr10-85441225-85442493
30.5695	1.51784	0.364278	4.16671	3.09025e-05	0.00015905	chr13-100650033-100651044
1.72737	1.22752	0.294606	4.16664	3.09117e-05	0.000159095	chr17-54255489-54256355
1.79977	1.28666	0.308801	4.16662	3.09155e-05	0.00015911	chr16-74868241-74869195
16.2416	1.68122	0.403501	4.16659	3.09188e-05	0.000159125	chr2-130005559-130006530
1.96972	1.2934	0.31043	4.16647	3.09348e-05	0.000159199	chr14-97223702-97224724
2.08016	1.50667	0.361624	4.16639	3.09465e-05	0.000159256	chr2-1601430-1602209
1.67207	1.3088	0.314133	4.16638	3.09471e-05	0.000159258	chr9-37325819-37326517
22.9896	2.13933	0.51349	4.16624	3.09662e-05	0.000159344	chr12-111284995-111286025
2.11661	1.39514	0.334868	4.16623	3.09683e-05	0.00015935	chr1-182678248-182678924
2.06562	1.29168	0.310038	4.16619	3.09732e-05	0.000159372	chr3-116253177-116254183
2.08105	1.50718	0.361768	4.16615	3.09781e-05	0.000159392	chr17-877468-878361
4.28109	1.71742	0.412238	4.16609	3.09874e-05	0.000159434	chr15-85137065-85138164
2.10087	1.523	0.365578	4.16601	3.09978e-05	0.00015948	chr20-33172535-33173440
1.7959	1.32334	0.317652	4.166	3.09996e-05	0.000159488	chr5-111973734-111974620
1.83585	1.34446	0.322725	4.16597	3.10026e-05	0.000159501	chr5-138737406-138738267
1.71006	1.29622	0.311152	4.16587	3.10169e-05	0.00015957	chr17-33731875-33732782
4.88453	1.57495	0.378061	4.16585	3.10191e-05	0.000159577	chr7-7679544-7680580
13.8181	1.84944	0.443958	4.16581	3.10255e-05	0.000159607	chr2-209426372-209427161
1.67383	1.30872	0.314158	4.16579	3.10273e-05	0.000159614	chr8-10541794-10543396
1.96839	1.36465	0.327587	4.16575	3.10334e-05	0.000159644	chr22-26023227-26024136
23.8177	2.02066	0.485073	4.16569	3.10414e-05	0.000159681	chr11-45384458-45385954
14.9393	2.06884	0.496654	4.16556	3.10584e-05	0.000159761	chr17-31100759-31101776
1.78994	1.30621	0.313579	4.1655	3.10675e-05	0.000159803	chr11-125256293-125257243
1.68228	1.35666	0.325692	4.16546	3.10732e-05	0.000159826	chr5-59094572-59095502
6.38815	1.8563	0.445644	4.16544	3.10755e-05	0.000159833	chr1-47180873-47181879
29.6445	1.54279	0.370399	4.16522	3.11049e-05	0.000159978	chr9-113992239-113993252
19.9548	1.44597	0.347162	4.16511	3.11203e-05	0.000160053	chr11-130580075-130581012
1.90116	1.3525	0.324729	4.165	3.11349e-05	0.000160125	chr2-103486009-103486868
78.3325	1.99088	0.478009	4.16496	3.11413e-05	0.000160156	chr9-114037729-114038781
1.75443	1.30218	0.312656	4.16491	3.11478e-05	0.000160187	chr12-7716129-7717007
2.07993	1.50648	0.36172	4.16477	3.1166e-05	0.000160276	chr10-17189557-17190499
1.76184	1.2623	0.30309	4.16477	3.11669e-05	0.000160279	chr8-51806282-51807314
42.4867	1.50165	0.360568	4.16466	3.11813e-05	0.000160346	chr8-40054665-40055708
1.74652	1.25852	0.302201	4.16452	3.1201e-05	0.000160439	chr13-77506573-77507479
9.67759	1.66138	0.39894	4.16449	3.12051e-05	0.000160457	chr9-125883567-125884586
1.86926	1.33382	0.320296	4.16435	3.12236e-05	0.00016055	chr7-76498077-76499173
4.24327	1.54129	0.370115	4.16434	3.12248e-05	0.000160552	chrX-108199368-108200308
32.7371	2.08243	0.500065	4.16432	3.12277e-05	0.000160564	chr10-7433087-7434100
12.4079	1.81098	0.434895	4.16418	3.12473e-05	0.000160659	chr2-175560445-175561470
2.30472	1.39498	0.33502	4.16388	3.1289e-05	0.000160866	chrX-133171740-133172646
1.79334	1.32329	0.317805	4.16385	3.12931e-05	0.000160885	chr6-111752311-111753167
5.1143	1.71226	0.411225	4.1638	3.12997e-05	0.000160917	chr12-93419115-93420048
3.85509	1.52518	0.366297	4.16379	3.13015e-05	0.000160924	chr3-184418886-184419846
16.8931	2.06772	0.496599	4.16377	3.13031e-05	0.000160928	chr1-25006383-25007371
4.55654	1.60093	0.384492	4.16376	3.13048e-05	0.000160934	chr4-26939921-26941417
1.79076	1.26889	0.304747	4.16375	3.13068e-05	0.000160942	chr8-130217491-130218450
1.83068	1.2882	0.3094	4.16355	3.13339e-05	0.000161074	chr8-66391765-66392700
1.76196	1.26229	0.303182	4.16349	3.13423e-05	0.000161113	chr12-288374-289283
14.2988	1.3766	0.330637	4.16347	3.13449e-05	0.000161125	chr21-24895883-24896932
1.87829	1.28726	0.309182	4.16344	3.13494e-05	0.000161145	chr2-197268914-197269931
24.1248	2.04316	0.490746	4.16337	3.1358e-05	0.000161183	chr19-726795-728744
74.7918	1.62339	0.389946	4.16311	3.13945e-05	0.000161361	chr1-198902551-198903795
1.66928	1.25629	0.301767	4.16311	3.13942e-05	0.000161361	chr3-184807484-184808576
1.86217	1.33746	0.321265	4.1631	3.13959e-05	0.000161366	chr7-50770862-50771936
1.81271	1.31952	0.31696	4.16305	3.14019e-05	0.000161395	chrX-112947786-112948803
1.67396	1.34279	0.322563	4.16287	3.14278e-05	0.000161515	chr1-57344235-57345184
58.6729	1.89877	0.45613	4.16277	3.14404e-05	0.000161577	chr12-3604460-3605679
31.8578	2.08558	0.501009	4.16275	3.14439e-05	0.000161593	chr3-141278789-141279808
44.4458	1.61032	0.386846	4.16268	3.14537e-05	0.00016164	chr14-100677602-100678670
2.09772	1.51672	0.364365	4.16266	3.14566e-05	0.000161651	chr19-32890378-32891414
93.2693	2.05418	0.493498	4.16249	3.14797e-05	0.000161761	chr5-72182636-72184338
2.07971	1.50627	0.361869	4.16247	3.14822e-05	0.000161769	chrX-105375478-105376382
103.05	2.3609	0.567191	4.16245	3.14855e-05	0.000161781	chr9-98552017-98553049
1.7208	1.29656	0.31149	4.16245	3.14854e-05	0.000161781	chr12-88958631-88959456
1.7514	1.30469	0.313448	4.16238	3.14951e-05	0.000161826	chr15-62588973-62589949
2.12795	1.53822	0.369564	4.16225	3.15132e-05	0.000161913	chr3-180786018-180787056
2.12795	1.53822	0.369564	4.16225	3.15132e-05	0.000161913	chr15-96581096-96581913
183.696	1.71982	0.413202	4.16218	3.15221e-05	0.000161954	chr1-1918947-1919953
1.84152	1.34581	0.323353	4.16205	3.15408e-05	0.000162041	chr16-86667931-86668856
3.37639	1.45609	0.349856	4.16197	3.15511e-05	0.000162091	chr11-83241089-83242084
1.95045	1.3105	0.314876	4.16196	3.15521e-05	0.000162094	chr8-58671975-58673285
1.94145	1.29951	0.312242	4.16185	3.15676e-05	0.00016217	chr2-98196127-98197077
2.13084	1.54377	0.370935	4.16183	3.15704e-05	0.000162182	chr3-130136402-130137343
2.02558	1.46371	0.3517	4.16182	3.15719e-05	0.000162187	chr2-3233008-3233962
34.8789	2.088	0.501705	4.16181	3.15734e-05	0.000162193	chr2-122480058-122481281
18.139	1.90653	0.458118	4.16166	3.15944e-05	0.000162291	chr13-103132664-103134141
1.70894	1.29462	0.311084	4.16165	3.15953e-05	0.000162294	chr10-130457688-130458666
38.2293	1.84876	0.444251	4.16152	3.16131e-05	0.000162381	chr16-68642273-68643306
1.66741	1.32163	0.317588	4.16146	3.1622e-05	0.000162419	chr12-40646651-40647563
2.57144	1.41641	0.340364	4.16146	3.16218e-05	0.000162419	chrX-117511199-117512108
26.2735	1.83134	0.440079	4.16139	3.1632e-05	0.000162468	chr2-149313096-149314190
1.79287	1.32799	0.319123	4.16138	3.16337e-05	0.000162473	chr13-80866191-80867338
1.8295	1.33852	0.321655	4.16135	3.16374e-05	0.000162487	chr1-218692238-218693293
18.9142	2.0915	0.502602	4.16135	3.1637e-05	0.000162487	chr2-120566300-120567279
11.7668	1.76446	0.424017	4.16129	3.16449e-05	0.000162519	chr11-78564036-78565051
1.83327	1.27988	0.307572	4.16124	3.16524e-05	0.000162551	chr2-40049380-40050364
8.52252	1.96647	0.472577	4.16116	3.16632e-05	0.000162602	chr12-113359440-113360344
1.69821	1.29404	0.310987	4.16108	3.16752e-05	0.000162659	chr11-63554458-63555333
91.1082	1.8453	0.44347	4.16104	3.168e-05	0.000162681	chr6-155171074-155172516
3.1651	1.55846	0.37455	4.16087	3.17036e-05	0.000162798	chr17-50899719-50900685
164.016	2.18301	0.524652	4.16087	3.17041e-05	0.000162798	chr6-111483070-111484228
7.08882	1.79051	0.430326	4.16082	3.17103e-05	0.000162825	chr6-158200545-158201554
16.8308	2.07189	0.497955	4.1608	3.17135e-05	0.000162838	chr12-122818925-122819970
1.78657	1.26517	0.304075	4.16072	3.17245e-05	0.000162889	chr8-101970494-101971504
25.599	1.732	0.416279	4.16066	3.17323e-05	0.000162927	chr19-35828423-35829382
6.19412	1.65803	0.398502	4.16065	3.17341e-05	0.000162934	chr1-63141626-63142694
20.2804	1.69319	0.406954	4.16065	3.17347e-05	0.000162935	chr1-148303055-148304099
1.79623	1.31759	0.316685	4.16056	3.17463e-05	0.000162987	chr5-10881038-10882104
26.5793	2.00153	0.481076	4.16052	3.17523e-05	0.000163014	chr10-14088638-14089815
1.78017	1.2469	0.299705	4.16044	3.17642e-05	0.000163063	chr3-159196125-159197030
1.81724	1.31158	0.315252	4.16043	3.17651e-05	0.000163065	chr3-132871790-132872619
2.10472	1.52499	0.366548	4.16043	3.17655e-05	0.000163065	chr6-147579380-147580275
1.77933	1.2706	0.305408	4.16034	3.17776e-05	0.000163121	chr16-65869077-65869955
1.83473	1.34279	0.322762	4.1603	3.17832e-05	0.000163143	chr1-24562315-24563221
26.9339	2.14465	0.515511	4.16024	3.17913e-05	0.000163182	chr3-105368936-105370095
1.77638	1.30192	0.312948	4.1602	3.17974e-05	0.000163209	chr4-15443260-15444166
64.3214	2.37349	0.570528	4.16017	3.18016e-05	0.000163224	chr22-41560564-41561504
2.07507	1.50345	0.361404	4.16004	3.18196e-05	0.000163307	chr4-7246178-7247063
2.07507	1.50345	0.361404	4.16004	3.18196e-05	0.000163307	chr11-2176889-2177755
1.80125	1.28867	0.309776	4.16001	3.18232e-05	0.000163323	chr17-57806932-57807812
1.68859	1.29462	0.31121	4.15998	3.18282e-05	0.000163342	chr15-81910895-81911925
2.07449	1.50311	0.361327	4.15998	3.1828e-05	0.000163342	chr17-17634694-17635637
2.07449	1.50311	0.361327	4.15998	3.1828e-05	0.000163342	chrX-153633448-153634323
10.0889	1.48872	0.357876	4.15988	3.1842e-05	0.000163408	chr21-35696955-35697955
1.78052	1.21238	0.291447	4.15986	3.1844e-05	0.000163416	chr5-9851343-9852188
1.78343	1.27683	0.306945	4.15982	3.18504e-05	0.00016344	chr1-45929012-45929920
2.02402	1.4627	0.351628	4.1598	3.18524e-05	0.000163448	chr2-45212857-45213870
1.72323	1.22842	0.295317	4.15967	3.18707e-05	0.000163538	chr11-98722888-98723824
1.81397	1.24389	0.29904	4.15961	3.18785e-05	0.000163573	chr7-132292581-132293533
6.03108	1.67804	0.403412	4.15961	3.18796e-05	0.000163576	chr3-182615807-182617149
9.41015	1.5556	0.373983	4.15954	3.18889e-05	0.000163621	chr20-58293172-58294072
16.8138	1.89663	0.455971	4.15953	3.18902e-05	0.000163626	chr5-175814446-175815480
1.79731	1.26118	0.303204	4.15952	3.1891e-05	0.000163628	chr16-6560392-6561415
1.85097	1.31982	0.317302	4.15952	3.18917e-05	0.000163629	chr1-7279204-7280112
2.07565	1.50378	0.361535	4.15942	3.19052e-05	0.000163696	chr9-134646219-134647073
139.694	1.49847	0.360262	4.1594	3.19086e-05	0.000163711	chr9-22008775-22009756
24.7071	2.08068	0.500252	4.15927	3.19265e-05	0.000163794	chr4-37540247-37541760
1.80991	1.29965	0.312483	4.1591	3.19506e-05	0.000163915	chr5-32851091-32852035
4.73635	1.72311	0.414299	4.15909	3.19513e-05	0.000163917	chrX-140721302-140723931
1.81733	1.28073	0.307944	4.15897	3.19681e-05	0.000163998	chr10-121296687-121297704
1.83748	1.31059	0.315127	4.15894	3.19734e-05	0.000164021	chr4-137680544-137681697
47.786	1.62275	0.390204	4.15871	3.20053e-05	0.000164176	chr6-26341314-26342283
1.76474	1.30846	0.314631	4.15871	3.20052e-05	0.000164176	chr9-3993942-3994757
3.154	1.4866	0.357467	4.1587	3.20064e-05	0.000164179	chr5-154272754-154273640
3.36292	1.55228	0.373265	4.15865	3.20139e-05	0.000164213	chr10-130999035-131000112
1.83647	1.31232	0.315564	4.15865	3.20136e-05	0.000164213	chr19-11811856-11812674
2.09448	1.51469	0.364228	4.15862	3.2017e-05	0.000164222	chr1-36560998-36561853
1.66694	1.31235	0.315573	4.15863	3.20167e-05	0.000164222	chr8-81194329-81195279
14.2029	1.94317	0.467276	4.1585	3.20342e-05	0.000164303	chr16-77660023-77660961
69.967	1.63645	0.39352	4.15849	3.20363e-05	0.000164312	chr8-24913265-24914269
10.3484	1.75058	0.420976	4.1584	3.20489e-05	0.000164369	chr7-94440086-94441216
25.2434	2.10742	0.506792	4.15835	3.20552e-05	0.000164394	chr6-160439484-160440408
11.0925	1.91927	0.461548	4.15833	3.20579e-05	0.000164406	chr10-18473074-18475079
2.07623	1.50407	0.361719	4.15812	3.2088e-05	0.000164553	chr3-40267896-40268542
6.95003	1.73869	0.418147	4.15809	3.20917e-05	0.000164571	chr13-36446291-36448155
1.7792	1.31408	0.316045	4.1579	3.21182e-05	0.000164697	chr8-103264118-103264922
1.79821	1.26019	0.303085	4.15787	3.21233e-05	0.000164721	chr2-148619085-148620145
2.07332	1.50235	0.361328	4.15786	3.21244e-05	0.000164724	chr3-39144060-39144588
1.81093	1.27178	0.305887	4.15768	3.21499e-05	0.000164844	chr2-106800917-106801826
1.80742	1.21516	0.292273	4.15764	3.21555e-05	0.000164866	chr1-51660827-51661769
1.70782	1.29302	0.311017	4.15741	3.2187e-05	0.000165013	chr5-2398789-2399558
1.85081	1.30657	0.314278	4.15736	3.21942e-05	0.000165043	chr6-2025970-2026940
13.3286	1.98771	0.478119	4.15736	3.21953e-05	0.000165047	chr7-70421044-70421974
20.7242	1.64919	0.396706	4.15722	3.22147e-05	0.000165139	chr1-51905710-51907103
1.90626	1.36348	0.327996	4.157	3.22458e-05	0.000165294	chr8-137945217-137946158
1.90408	1.33282	0.320621	4.15698	3.22484e-05	0.000165302	chr6-106728356-106729198
1.82669	1.28268	0.308567	4.1569	3.22592e-05	0.000165353	chrX-124981064-124981993
17.6147	1.72051	0.41391	4.15673	3.22839e-05	0.000165471	chr19-9136237-9137233
12.1634	2.02352	0.486815	4.15665	3.22947e-05	0.000165524	chr17-80902291-80903487
3.90806	1.62078	0.389928	4.15662	3.22986e-05	0.000165541	chr20-63840120-63841147
11.0816	1.8408	0.442866	4.15657	3.23059e-05	0.000165574	chr1-67888306-67889406
1.85907	1.31681	0.316813	4.15645	3.23237e-05	0.000165658	chr20-59096727-59097721
5.14848	1.73637	0.417768	4.15629	3.23457e-05	0.000165767	chr3-66435778-66436734
1.80316	1.32537	0.318888	4.15621	3.23565e-05	0.00016582	chr19-30435875-30436797
1.66871	1.30462	0.313901	4.15617	3.23633e-05	0.000165852	chr6-47772683-47773523
2.10123	1.52283	0.366405	4.15613	3.23683e-05	0.000165873	chr17-15784074-15785012
1.86339	1.32569	0.318974	4.1561	3.2372e-05	0.00016589	chr9-13243951-13244957
7.55313	1.81651	0.43707	4.1561	3.23731e-05	0.000165893	chr7-24343125-24344181
2.07682	1.50434	0.361961	4.15609	3.23736e-05	0.000165893	chr1-3109122-3110047
1.76597	1.25027	0.300833	4.15602	3.23836e-05	0.000165943	chr10-86326347-86327667
9.04419	1.81105	0.435769	4.15597	3.23904e-05	0.000165973	chr18-35478819-35479738
1.7478	1.24596	0.299804	4.15593	3.23973e-05	0.000166006	chr6-50520815-50521488
9.47959	1.78052	0.428433	4.1559	3.24013e-05	0.000166024	chr19-47962776-47963806
1.87349	1.33754	0.321852	4.15576	3.24207e-05	0.000166114	chrX-71958758-71959611
1.67046	1.30455	0.313916	4.15573	3.2425e-05	0.000166134	chr15-61790288-61791161
1.69767	1.23171	0.296389	4.15572	3.24263e-05	0.000166138	chr2-205914581-205915533
1.87131	1.35908	0.327041	4.15569	3.24308e-05	0.000166159	chr10-45121020-45121957
1.80071	1.2833	0.308808	4.15565	3.24357e-05	0.000166177	chr2-100736042-100737128
1.80071	1.2833	0.308808	4.15565	3.24357e-05	0.000166177	chr9-86683936-86684859
2.07927	1.50577	0.362343	4.15566	3.2435e-05	0.000166177	chr20-16500978-16501888
140.948	1.5536	0.373854	4.15564	3.2438e-05	0.000166182	chr1-234523285-234524257
1.8007	1.28201	0.308499	4.15564	3.24381e-05	0.000166182	chr2-60603225-60604391
1.9138	1.37451	0.330758	4.15564	3.24377e-05	0.000166182	chrX-17674310-17675237
13.8915	2.00758	0.483113	4.15552	3.24554e-05	0.000166266	chr10-2882068-2883149
1.69031	1.29338	0.311246	4.15548	3.24601e-05	0.000166288	chr18-6738553-6739396
11.1283	1.90579	0.458629	4.15541	3.24707e-05	0.00016634	chr5-56319294-56320359
1.82532	1.28893	0.310184	4.15537	3.24763e-05	0.000166364	chr10-11810067-11811063
2.0238	1.46245	0.351949	4.15527	3.24897e-05	0.00016643	chr17-65360838-65361819
17.0025	1.97236	0.474668	4.15524	3.2495e-05	0.000166453	chr18-52898014-52899781
1.81131	1.29006	0.310469	4.15519	3.25022e-05	0.000166485	chr4-84151282-84152215
1.78794	1.31787	0.317163	4.15518	3.25031e-05	0.000166488	chr20-63363916-63364755
1.7444	1.24881	0.300543	4.15517	3.25043e-05	0.000166492	chr1-25787021-25787977
51.3165	1.81483	0.436772	4.1551	3.25139e-05	0.000166536	chrX-137573014-137575039
1.73154	1.2967	0.312082	4.155	3.25291e-05	0.000166607	chr8-22800353-22801313
1.73154	1.2967	0.312082	4.155	3.25291e-05	0.000166607	chr11-62890852-62891838
1.73154	1.2967	0.312082	4.155	3.25291e-05	0.000166607	chr12-44830396-44831301
1.90962	1.3187	0.317389	4.15484	3.25513e-05	0.000166716	chr10-81838689-81839614
2.10621	1.38921	0.334362	4.15479	3.25584e-05	0.000166748	chr21-31870492-31871443
2.07084	1.50079	0.361221	4.15478	3.25601e-05	0.000166754	chr10-126925031-126925945
2.32629	1.28605	0.309535	4.15476	3.25623e-05	0.000166763	chr18-56702463-56703600
1.80036	1.25262	0.301499	4.15465	3.25792e-05	0.000166847	chr19-39519691-39520627
1.71698	1.24256	0.299081	4.15459	3.25874e-05	0.000166884	chr1-38931227-38932175
1.83361	1.34111	0.322802	4.15459	3.25877e-05	0.000166884	chr16-89264517-89265587
2.01994	1.46005	0.351438	4.15449	3.26011e-05	0.000166945	chr2-139477975-139478972
68.8599	2.03257	0.489248	4.15447	3.26037e-05	0.000166957	chr4-8393551-8395400
1.98138	1.42325	0.342589	4.15439	3.26158e-05	0.000167016	chr6-19570904-19571866
1.72276	1.25029	0.300973	4.15416	3.2648e-05	0.000167167	chr3-143538115-143539099
6.95407	1.58177	0.380774	4.15408	3.26595e-05	0.000167223	chr11-18623917-18625087
1.84823	1.3151	0.316581	4.15408	3.26601e-05	0.000167224	chr7-15016983-15017721
10.6069	1.89896	0.457141	4.15399	3.26734e-05	0.000167288	chr1-197437662-197438762
7.33083	1.65101	0.397462	4.15389	3.26869e-05	0.000167352	chr13-23567580-23568709
2.0712	1.50097	0.361342	4.15389	3.26872e-05	0.000167352	chr17-56766840-56767490
1.80368	1.26021	0.303382	4.15387	3.26902e-05	0.000167362	chr3-107679625-107680601
1.76362	1.30676	0.314601	4.1537	3.27136e-05	0.000167477	chr5-106310905-106311943
7.75112	1.65863	0.399315	4.1537	3.27143e-05	0.000167478	chr7-73234839-73235776
3.55097	1.56316	0.376333	4.15365	3.27213e-05	0.00016751	chr6-33739324-33740790
2.00647	1.36227	0.327978	4.15354	3.27378e-05	0.000167587	chr2-76772677-76773595
1.68692	1.23135	0.296461	4.15351	3.27417e-05	0.000167604	chr8-19034270-19035218
1.81832	1.26612	0.304851	4.15326	3.27773e-05	0.00016778	chr2-240584364-240585260
14.6898	1.8784	0.452273	4.15325	3.27789e-05	0.000167786	chr6-116557497-116558511
1.7946	1.2937	0.311493	4.15323	3.27808e-05	0.000167793	chr22-19576586-19577556
2.63788	1.55951	0.375496	4.1532	3.27857e-05	0.000167816	chr19-3171783-3172960
1.81203	1.29049	0.310726	4.15315	3.27935e-05	0.000167851	chr7-32586303-32587221
3.12183	1.55099	0.373454	4.15309	3.2801e-05	0.000167881	chr6-120471240-120472168
44.673	2.23752	0.538773	4.15298	3.2817e-05	0.000167953	chr11-69657320-69658764
1.69596	1.29091	0.310841	4.15294	3.28224e-05	0.000167978	chr16-66274107-66275011
1.77272	1.31061	0.31559	4.1529	3.28293e-05	0.000168006	chr5-128362082-128362972
1.77272	1.31061	0.31559	4.1529	3.28293e-05	0.000168006	chr20-872840-873777
57.9714	1.59594	0.384297	4.15287	3.28329e-05	0.000168022	chr4-42151501-42152851
72.3474	1.49297	0.359503	4.15287	3.28335e-05	0.000168023	chr6-105992116-105993133
13.605	1.72807	0.41612	4.15282	3.28405e-05	0.000168052	chr10-100508438-100509373
19.521	2.01735	0.485781	4.15279	3.28444e-05	0.00016807	chr5-77987041-77988525
21.3867	1.87055	0.450434	4.15277	3.2848e-05	0.000168083	chr2-130213146-130214183
1.86738	1.33332	0.321071	4.15274	3.28517e-05	0.0001681	chr20-10690698-10691709
1.77808	1.31238	0.316027	4.15273	3.28531e-05	0.000168105	chr3-83140769-83141675
17.5438	1.85596	0.44694	4.15259	3.28728e-05	0.000168199	chr18-76764005-76764997
23.6386	1.91846	0.462033	4.15222	3.29259e-05	0.000168461	chr3-71729573-71730512
22.627	2.11956	0.510496	4.15197	3.29628e-05	0.00016864	chr4-70709319-70710349
22.818	2.07264	0.499209	4.15185	3.29802e-05	0.000168722	chr18-22171335-22172530
3.9075	1.68352	0.405489	4.15182	3.29847e-05	0.000168742	chr19-32336514-32337605
1.72535	1.20975	0.29138	4.15179	3.29886e-05	0.000168758	chr10-93864939-93865854
4.19535	1.63118	0.392892	4.15172	3.29984e-05	0.000168804	chr4-159283564-159285075
4.10674	1.52734	0.367886	4.15166	3.30074e-05	0.000168843	chr4-28250506-28251985
17.0054	1.92526	0.463744	4.15156	3.30221e-05	0.000168909	chr16-81003862-81005237
1.8237	1.33411	0.321353	4.15155	3.30237e-05	0.000168915	chr3-148146678-148147557
138.887	1.56788	0.377663	4.15153	3.30257e-05	0.000168922	chr2-103787982-103790045
1.81616	1.27562	0.30727	4.15146	3.30355e-05	0.000168968	chr7-3267843-3268862
2.07213	1.4967	0.36054	4.15128	3.30615e-05	0.00016909	chr4-183020526-183021465
12.5722	1.43123	0.344769	4.15128	3.30617e-05	0.00016909	chr5-37735632-37736857
5.076	1.74932	0.4214	4.15121	3.30721e-05	0.000169139	chr16-72846900-72847834
138.571	2.032	0.489496	4.15121	3.30729e-05	0.00016914	chr3-10553404-10554392
19.7069	1.89661	0.456881	4.1512	3.30736e-05	0.000169142	chr17-48998027-48998981
37.8236	2.1661	0.521801	4.15119	3.30745e-05	0.000169144	chr22-32987114-32987963
17.2731	2.0543	0.494871	4.15119	3.30754e-05	0.000169144	chr7-68358037-68359090
3.46688	1.6284	0.392283	4.15108	3.30912e-05	0.000169217	chr16-68792740-68793908
19.0062	1.46802	0.353648	4.15107	3.3092e-05	0.000169219	chr12-41919480-41920674
2.07904	1.50548	0.362674	4.15106	3.30944e-05	0.000169224	chr7-36371910-36372796
1.89688	1.32891	0.320138	4.15106	3.30944e-05	0.000169224	chr18-22843535-22844394
1.89688	1.32891	0.320138	4.15106	3.30944e-05	0.000169224	chr18-37435638-37436577
1.78318	1.23434	0.297357	4.15105	3.3096e-05	0.00016923	chr6-159951480-159952307
1.7983	1.26355	0.304395	4.15103	3.30985e-05	0.00016924	chr20-52936230-52937149
1.82637	1.24602	0.300173	4.151	3.31021e-05	0.000169255	chr10-26278529-26279456
125.439	1.68662	0.406319	4.15096	3.31079e-05	0.000169282	chr3-59049482-59050512
21.7853	1.48332	0.357361	4.15077	3.31365e-05	0.000169412	chr10-96416145-96417332
31.6633	1.48578	0.357953	4.15076	3.31366e-05	0.000169412	chr18-13112695-13113637
1.80204	1.32366	0.318897	4.15074	3.31396e-05	0.000169425	chrX-3780317-3781220
141.966	1.81016	0.436107	4.15072	3.31438e-05	0.000169444	chr19-5436320-5437323
1.83928	1.34245	0.323437	4.15059	3.31619e-05	0.00016953	chr11-94411800-94412719
1.8274	1.3088	0.315338	4.15046	3.31804e-05	0.000169617	chr5-91020013-91021003
151.671	1.57537	0.379567	4.15044	3.31837e-05	0.000169632	chr18-57434849-57435786
15.5699	2.01196	0.48477	4.15035	3.31971e-05	0.000169695	chr9-86577466-86579574
6.03254	1.63855	0.394809	4.15024	3.32133e-05	0.000169773	chr1-41811722-41812708
4.72824	1.61871	0.390033	4.15019	3.32196e-05	0.000169803	chr3-139937422-139938365
1.79254	1.31822	0.317638	4.15007	3.3237e-05	0.000169885	chr3-103199558-103200545
3.96553	1.63472	0.393907	4.15002	3.32446e-05	0.000169919	chr16-64415017-64416918
2.07192	1.50126	0.36175	4.15	3.32478e-05	0.000169931	chr1-36832609-36833535
2.07192	1.50126	0.36175	4.15	3.32478e-05	0.000169931	chr10-5364649-5365677
1.79457	1.27824	0.30801	4.14999	3.32493e-05	0.000169936	chr15-84828140-84829283
7.75612	1.5834	0.381548	4.14995	3.32554e-05	0.000169965	chr20-31460111-31461090
1.81387	1.30741	0.315045	4.14993	3.3258e-05	0.000169973	chr14-54697017-54697931
3.97245	1.63046	0.392895	4.14985	3.32692e-05	0.000170026	chr6-87102014-87103083
1.92223	1.38387	0.333488	4.1497	3.32913e-05	0.00017013	chr7-88841924-88842840
1.97969	1.34483	0.324092	4.14952	3.33174e-05	0.000170249	chrX-136761151-136762094
1.97756	1.4207	0.342379	4.14951	3.33191e-05	0.000170255	chr12-41355004-41356040
11.7597	1.74301	0.420054	4.14949	3.33219e-05	0.000170267	chr8-29904949-29905980
5.75995	1.74863	0.42141	4.14948	3.33234e-05	0.000170272	chr11-15111739-15112798
84.9783	1.69509	0.408512	4.14943	3.33298e-05	0.000170303	chrX-69136465-69137650
7.52986	1.7838	0.429898	4.14937	3.33398e-05	0.000170352	chr13-30796002-30797221
7.46366	1.68191	0.405342	4.14935	3.33423e-05	0.000170358	chr11-120011548-120012795
2.15216	1.39695	0.336677	4.14923	3.33589e-05	0.00017044	chr5-139419492-139420411
81.8234	1.60223	0.38616	4.14913	3.3374e-05	0.000170507	chr16-77212037-77213201
1.71744	1.29165	0.311308	4.14911	3.33773e-05	0.000170522	chr7-97845300-97846198
78.3928	1.84853	0.44553	4.14905	3.33857e-05	0.000170562	chr21-30082972-30084021
3.66166	1.6173	0.389803	4.14903	3.33887e-05	0.000170575	chr18-31233400-31234497
1.85234	1.32069	0.318319	4.14894	3.34017e-05	0.000170637	chr18-8999731-9001145
4.33611	1.61168	0.388458	4.14893	3.34039e-05	0.000170646	chr2-177146849-177147879
1.70558	1.28981	0.310882	4.14887	3.34116e-05	0.000170676	chr4-24914855-24915770
2.09934	1.51718	0.365684	4.14888	3.34112e-05	0.000170676	chr7-98386781-98387772
1.71877	1.24186	0.299325	4.14886	3.34135e-05	0.000170681	chr12-116225874-116226745
1.71853	1.24173	0.299305	4.14871	3.34355e-05	0.000170788	chr4-16205312-16206164
1.79518	1.27727	0.307877	4.14865	3.3444e-05	0.000170827	chr1-36850985-36851984
5.35145	1.69581	0.408774	4.14852	3.34632e-05	0.000170918	chr4-109095354-109096401
96.3107	1.57677	0.380093	4.14839	3.34824e-05	0.000171014	chr4-56530047-56531055
19.324	1.60565	0.387059	4.14833	3.34915e-05	0.000171058	chr7-28389208-28390218
1.91338	1.35641	0.326978	4.14831	3.34934e-05	0.000171065	chr12-24746010-24746945
1.89641	1.26812	0.305696	4.1483	3.34955e-05	0.000171073	chr2-7969393-7970457
1.78178	1.24812	0.300884	4.14818	3.35133e-05	0.000171157	chr9-75788064-75788979
1.66836	1.33665	0.322233	4.1481	3.3525e-05	0.00017121	chr8-33940124-33941183
2.02594	1.46357	0.352833	4.14807	3.35294e-05	0.00017123	chr10-95214200-95215168
33.6327	1.98788	0.479235	4.14802	3.35359e-05	0.000171258	chr16-24635573-24636556
1.68144	1.29288	0.311697	4.14788	3.35565e-05	0.000171356	chr11-43946866-43948336
6.47912	1.78359	0.43	4.14788	3.35564e-05	0.000171356	chr22-37340266-37341625
1.74803	1.29963	0.313325	4.14787	3.3559e-05	0.000171367	chr11-121907076-121907905
2.74745	1.37447	0.331388	4.14761	3.35957e-05	0.000171542	chr6-20434425-20435374
173.496	1.59561	0.384706	4.14761	3.35962e-05	0.000171543	chr2-222290660-222291701
2.05514	1.30833	0.315443	4.14758	3.36007e-05	0.000171563	chr10-4343919-4345103
12.1595	1.95837	0.472175	4.14755	3.36051e-05	0.000171583	chr7-135913965-135915079
2.0416	1.4731	0.355176	4.14752	3.36091e-05	0.000171596	chr5-134273441-134274386
1.77696	1.31066	0.316011	4.14753	3.36086e-05	0.000171596	chr16-52057801-52058795
22.6653	2.06809	0.498642	4.14744	3.3621e-05	0.000171653	chr7-2069054-2070714
120.614	1.65544	0.399153	4.14739	3.36284e-05	0.000171686	chr14-73833068-73834336
1.74666	1.2525	0.302008	4.14723	3.36522e-05	0.0001718	chr12-122067691-122068601
1.80306	1.25261	0.302039	4.14717	3.36611e-05	0.000171841	chr1-218034250-218035193
1.97526	1.36578	0.329335	4.14708	3.36741e-05	0.0001719	chr15-77990241-77991098
2.07227	1.50137	0.362043	4.14693	3.36963e-05	0.000172006	chr9-684922-685689
52.4806	2.27032	0.547482	4.14685	3.37084e-05	0.000172061	chr17-6159823-6160767
1.82628	1.30737	0.315274	4.14678	3.37178e-05	0.000172102	chr1-4510090-4511107
151.728	2.16144	0.521241	4.14673	3.37262e-05	0.000172138	chr2-120511258-120513026
12.4407	1.87615	0.452443	4.1467	3.37298e-05	0.000172153	chr4-152605079-152606217
1.70207	1.2345	0.29771	4.14666	3.37367e-05	0.000172183	chr1-63638118-63639226
2.01078	1.35189	0.326038	4.14643	3.37706e-05	0.000172345	chr1-3705066-3705997
2.68163	1.49982	0.361716	4.14641	3.37732e-05	0.000172351	chr2-228701521-228702813
112.453	1.95498	0.471489	4.14641	3.37731e-05	0.000172351	chr9-130912909-130913935
18.9944	2.02907	0.489361	4.14637	3.37788e-05	0.000172377	chr13-94154086-94155245
1.94591	1.27487	0.307471	4.14632	3.37863e-05	0.000172413	chr6-157116120-157117014
1.98182	1.34269	0.323832	4.14626	3.37943e-05	0.000172449	chr6-73923577-73924621
7.22252	1.78879	0.43144	4.14609	3.38204e-05	0.000172577	chr4-56311105-56312172
1.89571	1.35655	0.3272	4.14593	3.38443e-05	0.000172692	chr11-115804920-115805789
1.82258	1.33241	0.321381	4.1459	3.38478e-05	0.000172707	chr20-8627142-8628076
15.4412	1.59662	0.385117	4.14582	3.38602e-05	0.000172768	chr4-125357394-125359018
304.112	1.70003	0.410064	4.14577	3.38676e-05	0.000172801	chr21-45642865-45643914
3.55567	1.45731	0.351519	4.14574	3.38713e-05	0.000172815	chr5-35103313-35105271
13.1599	1.82942	0.441289	4.14564	3.38872e-05	0.000172894	chr10-131098541-131099680
2.63996	1.43062	0.345093	4.14561	3.38915e-05	0.000172913	chr1-2384230-2385687
43.9666	1.90497	0.459517	4.1456	3.38924e-05	0.000172916	chr1-21939416-21940463
61.6743	1.62255	0.391398	4.14552	3.3904e-05	0.000172973	chr7-28753779-28754802
2.07882	1.50515	0.363081	4.1455	3.3907e-05	0.000172983	chr7-151436584-151437499
2.07882	1.50515	0.363081	4.1455	3.3907e-05	0.000172983	chr15-93570284-93571161
1.8921	1.30042	0.3137	4.14543	3.39172e-05	0.00017303	chr5-51187798-51188750
1.93806	1.34672	0.324875	4.14535	3.39296e-05	0.000173091	chr7-157669800-157670734
1.65473	1.22166	0.294716	4.14521	3.39506e-05	0.000173191	chr3-61910361-61911253
4.37553	1.67343	0.403729	4.14494	3.399e-05	0.000173375	chr9-98289487-98290402
1.89062	1.27994	0.308795	4.14494	3.39896e-05	0.000173375	chr22-48258352-48259231
24.7397	2.04926	0.494401	4.14493	3.39919e-05	0.000173383	chr10-3209948-3211044
1.87245	1.3356	0.322228	4.1449	3.39955e-05	0.000173398	chr16-86853973-86854964
1.86554	1.33104	0.321131	4.14484	3.40053e-05	0.000173446	chr3-127396294-127397180
1.79142	1.3165	0.317636	4.1447	3.40261e-05	0.000173538	chr8-103348373-103349148
1.79142	1.3165	0.317636	4.1447	3.40261e-05	0.000173538	chr17-30566018-30566924
1.78915	1.27984	0.30879	4.14468	3.40291e-05	0.000173551	chr8-91421210-91422156
1.71632	1.29	0.311248	4.14461	3.40388e-05	0.000173598	chr11-83405857-83406776
1.70446	1.28819	0.310814	4.14457	3.40453e-05	0.000173622	chr2-216279097-216280103
1.70446	1.28819	0.310814	4.14457	3.40453e-05	0.000173622	chr7-154035549-154036374
1.70446	1.28819	0.310814	4.14457	3.40453e-05	0.000173622	chr14-51906692-51907645
1.83397	1.32254	0.319107	4.14451	3.40541e-05	0.000173661	chr3-55169044-55170377
1.82583	1.24435	0.300245	4.14444	3.40647e-05	0.000173713	chr7-71324906-71325832
22.6178	1.96571	0.474301	4.14443	3.40663e-05	0.000173719	chr11-33701771-33702565
3.8559	1.61016	0.38852	4.14435	3.40775e-05	0.000173771	chr11-75816593-75817452
8.8002	1.43247	0.345663	4.14413	3.41102e-05	0.000173928	chr14-25110731-25111760
91.3155	2.07872	0.501609	4.14411	3.41141e-05	0.000173946	chr20-36825118-36826091
10.6497	1.4861	0.358608	4.14409	3.41172e-05	0.000173954	chr2-210630764-210631799
15.4871	1.74201	0.420374	4.14396	3.41366e-05	0.000174048	chr7-134719131-134721952
1.69692	1.28816	0.310856	4.1439	3.41453e-05	0.000174089	chr6-15439303-15440215
2.59907	1.41904	0.342443	4.14387	3.41497e-05	0.000174108	chr3-182120524-182122057
1.96289	1.34177	0.323802	4.14381	3.41576e-05	0.000174146	chr16-58428802-58429671
5.00758	1.58613	0.382781	4.14371	3.41736e-05	0.000174225	chr3-78724285-78725405
1.70802	1.28876	0.31102	4.14367	3.41793e-05	0.000174252	chr3-182386310-182387133
1.66776	1.29972	0.31367	4.14358	3.41921e-05	0.000174314	chr3-335054-335911
1.64664	1.18973	0.287128	4.14354	3.4198e-05	0.000174342	chr11-36924765-36925613
14.4873	1.93526	0.46707	4.1434	3.42198e-05	0.000174451	chr6-137413489-137415058
1.68971	1.19109	0.287467	4.14339	3.42204e-05	0.000174452	chr13-64866090-64867011
4.20018	1.60893	0.388313	4.14338	3.42225e-05	0.00017446	chr8-120703307-120704620
9.98353	1.92132	0.463717	4.1433	3.42351e-05	0.000174522	chr7-20744794-20746592
2.02152	1.35468	0.326959	4.14327	3.42384e-05	0.000174536	chr16-84513-85391
3.05927	1.43615	0.346625	4.14324	3.42431e-05	0.000174558	chr5-173852613-173853910
1.85643	1.32677	0.320228	4.14321	3.4248e-05	0.000174575	chr2-228762017-228762863
1.77445	1.25642	0.303251	4.14317	3.42541e-05	0.000174599	chr3-25335038-25335970
23.3536	1.57221	0.379483	4.14302	3.42761e-05	0.000174706	chr8-140290923-140292766
1.80523	1.2635	0.304972	4.14301	3.42776e-05	0.000174712	chr2-49603301-49604470
1.74691	1.29793	0.313285	4.14297	3.42837e-05	0.000174738	chr8-80193078-80194075
1.77829	1.26572	0.305512	4.14295	3.42873e-05	0.000174754	chr11-70852713-70853675
1.67561	1.29025	0.311437	4.1429	3.42948e-05	0.000174785	chr5-38566728-38567682
1.85374	1.34939	0.325713	4.14288	3.42966e-05	0.000174789	chr15-41287149-41288018
1.85374	1.34939	0.325713	4.14288	3.42966e-05	0.000174789	chr17-900041-900952
1.8006	1.30113	0.314065	4.14285	3.43013e-05	0.000174811	chr5-34864846-34865776
271.528	1.53005	0.369324	4.14284	3.43027e-05	0.000174815	chr6-90218007-90219105
3.89506	1.5461	0.373198	4.14283	3.43049e-05	0.000174824	chr15-52100069-52101324
12.1676	1.78082	0.429859	4.1428	3.43098e-05	0.000174844	chr17-80575041-80575968
1.84325	1.27983	0.30893	4.14279	3.43107e-05	0.000174847	chr8-112661048-112661912
2.04535	1.48047	0.357364	4.14274	3.43175e-05	0.000174879	chr2-236642113-236643212
84.2917	2.2922	0.553311	4.1427	3.43236e-05	0.000174905	chr1-8370294-8371868
1.79576	1.30715	0.315533	4.14268	3.43278e-05	0.000174921	chr12-79086279-79087232
1.66422	1.29903	0.313582	4.14254	3.43484e-05	0.000175021	chr2-110576500-110577397
21.1531	1.79106	0.432359	4.14252	3.43509e-05	0.000175032	chr8-58257151-58258405
1.77048	1.30718	0.315554	4.14248	3.43563e-05	0.000175057	chr11-97358774-97359693
2.02335	1.46183	0.352892	4.14244	3.43626e-05	0.000175084	chr1-51952726-51953833
1.7113	1.20548	0.291016	4.14231	3.43825e-05	0.000175178	chr11-13890952-13892002
1.8641	1.28851	0.311062	4.14229	3.43854e-05	0.000175189	chr2-221155947-221156955
1.77583	1.30894	0.315995	4.14229	3.43855e-05	0.000175189	chr7-123723307-123724222
4.67731	1.51438	0.365592	4.14227	3.43882e-05	0.000175198	chr6-75430929-75432027
1.81831	1.29556	0.31278	4.14206	3.44202e-05	0.000175351	chr4-16785932-16786904
63.8533	1.96205	0.47369	4.14206	3.44197e-05	0.000175351	chr17-12741746-12742815
1.74074	1.24374	0.300273	4.14203	3.44247e-05	0.000175372	chr6-98958293-98959408
6.26569	1.79888	0.434328	4.14175	3.4467e-05	0.000175573	chr6-148530230-148531209
1.98313	1.42419	0.343874	4.14162	3.44865e-05	0.000175662	chr6-61909089-61910231
1.80788	1.30588	0.315308	4.14159	3.44904e-05	0.000175679	chr16-7097447-7098380
92.9737	1.68638	0.407184	4.14157	3.44935e-05	0.000175693	chr20-46200557-46201530
2.10149	1.51816	0.366575	4.14146	3.45095e-05	0.000175767	chr15-98146029-98146941
18.1928	2.01181	0.485774	4.14145	3.45119e-05	0.000175777	chr17-33291422-33292435
2.01792	1.45845	0.352165	4.1414	3.45199e-05	0.000175811	chr19-49278938-49279852
1.99449	1.43796	0.347227	4.14127	3.45385e-05	0.000175903	chr11-64444446-64445490
1.83815	1.31202	0.316816	4.14127	3.45394e-05	0.000175905	chr1-119371494-119372262
28.6262	1.74668	0.421783	4.14119	3.4551e-05	0.000175959	chr12-106083827-106084896
32.6588	1.52682	0.368699	4.1411	3.45649e-05	0.000176025	chr8-101493256-101494315
1.99485	1.43818	0.34731	4.14092	3.45922e-05	0.000176149	chr1-202396978-202397697
1.99485	1.43818	0.34731	4.14092	3.45922e-05	0.000176149	chr13-94760365-94761277
1.99485	1.43818	0.34731	4.14092	3.45922e-05	0.000176149	chr14-76096748-76097624
18.5397	2.02176	0.488255	4.14079	3.46117e-05	0.000176243	chr2-23587094-23588817
1.65465	1.22248	0.295229	4.14078	3.46121e-05	0.000176243	chr18-44452084-44452948
1.69425	1.22412	0.295625	4.14077	3.46137e-05	0.000176249	chr1-215891235-215892113
40.7469	1.89363	0.457321	4.1407	3.46246e-05	0.000176296	chr10-28939229-28940428
23.9936	1.66372	0.401797	4.1407	3.46249e-05	0.000176296	chr11-67825846-67827021
1.6926	1.28617	0.310623	4.1406	3.46397e-05	0.000176364	chr6-33806597-33807492
1.68298	1.28696	0.310823	4.14048	3.46574e-05	0.000176452	chr2-16613197-16614023
1.89229	1.35241	0.326653	4.14022	3.46975e-05	0.000176637	chr4-18975809-18976757
3.53351	1.64955	0.398431	4.14012	3.47131e-05	0.000176709	chr7-111094136-111095172
1.85458	1.31086	0.316626	4.1401	3.47156e-05	0.000176717	chr20-8161319-8162213
51.4286	2.04847	0.494795	4.14004	3.47249e-05	0.000176759	chr20-37231887-37232889
1.65147	1.24891	0.301668	4.14001	3.47288e-05	0.000176776	chr8-13059225-13060167
1.82101	1.30911	0.316211	4.14	3.4731e-05	0.000176785	chr12-65328631-65329278
1.62407	1.2452	0.300782	4.13988	3.47491e-05	0.000176874	chr6-161624043-161624937
1.78321	1.29681	0.31325	4.13986	3.47514e-05	0.000176881	chr11-102343541-102344493
2.10016	1.51732	0.36652	4.1398	3.47607e-05	0.000176924	chr1-29998501-29999441
2.10016	1.51732	0.36652	4.1398	3.47607e-05	0.000176924	chr14-64830379-64831282
1.66194	1.31272	0.317098	4.13978	3.47636e-05	0.000176934	chr20-34419908-34420845
2.02237	1.31972	0.318791	4.13976	3.47673e-05	0.000176949	chr3-71005484-71006315
1.67219	1.34596	0.325131	4.13976	3.47674e-05	0.000176949	chr5-113269169-113270087
1.7998	1.32022	0.318918	4.1397	3.47758e-05	0.000176989	chr2-27029850-27030785
8.45932	1.79615	0.433886	4.13968	3.47795e-05	0.000177005	chr9-109258400-109259391
1.83086	1.30508	0.315264	4.13963	3.47859e-05	0.000177035	chr18-8299286-8300143
1.79029	1.31478	0.317634	4.13929	3.48382e-05	0.000177282	chr9-121439942-121440808
5.45359	1.69799	0.410223	4.13917	3.48559e-05	0.000177367	chr1-165949057-165950491
1.82873	1.30138	0.314408	4.13913	3.48625e-05	0.000177393	chr6-1766323-1767121
1.82873	1.30138	0.314408	4.13913	3.48625e-05	0.000177393	chr9-20188372-20189233
1.67449	1.28875	0.311358	4.13912	3.48639e-05	0.000177396	chr17-55736945-55737822
2.00305	1.28194	0.309715	4.1391	3.48677e-05	0.00017741	chr5-34762181-34763417
1.78458	1.31271	0.31715	4.13909	3.48689e-05	0.000177411	chr17-17055227-17056309
1.81201	1.29036	0.311751	4.13909	3.48685e-05	0.000177411	chr21-32190278-32191265
2.0786	1.50479	0.36356	4.13905	3.4874e-05	0.000177434	chr5-142878063-142878863
1.75526	1.30014	0.314118	4.13903	3.48774e-05	0.000177449	chr12-22722632-22723577
1.83704	1.33908	0.323528	4.13898	3.48847e-05	0.000177484	chr7-73868764-73869662
70.3596	2.18444	0.527777	4.13895	3.48905e-05	0.000177509	chr10-102229582-102230949
2.2818	1.40779	0.340136	4.13889	3.48986e-05	0.000177548	chr13-45811615-45813332
1.74116	1.29501	0.312895	4.1388	3.49128e-05	0.000177615	chr10-132990680-132991652
1.74116	1.29501	0.312895	4.1388	3.49128e-05	0.000177615	chr14-100034821-100035736
2.26526	1.42876	0.345223	4.13866	3.4934e-05	0.000177715	chr11-110951222-110952463
1.76025	1.30162	0.314515	4.13851	3.49573e-05	0.000177826	chr5-142260213-142261120
3.22276	1.45867	0.352463	4.1385	3.4958e-05	0.000177827	chr5-86124074-86125192
4.83324	1.64082	0.396484	4.13844	3.49671e-05	0.000177871	chr12-113812145-113813084
2.07299	1.50148	0.362832	4.13821	3.50019e-05	0.000178039	chr6-108026933-108027979
127.313	1.75829	0.424895	4.13818	3.50071e-05	0.000178063	chr19-55178773-55179742
24.6577	1.94321	0.469584	4.13816	3.50106e-05	0.000178078	chr11-86041620-86043278
63.7777	1.72382	0.416579	4.13803	3.50295e-05	0.000178167	chr9-134533782-134534859
14.9709	2.02361	0.489036	4.13795	3.50416e-05	0.000178226	chr10-71516902-71518082
4.60802	1.53374	0.370658	4.13789	3.50518e-05	0.00017827	chr7-78191263-78192252
1.76374	1.29186	0.312214	4.13773	3.50766e-05	0.000178384	chr5-99794702-99795673
5.53084	1.7195	0.415568	4.13771	3.50786e-05	0.00017839	chr13-60267329-60268371
7.38203	1.67097	0.403847	4.13765	3.50889e-05	0.000178434	chr10-74460476-74461540
1.74088	1.24933	0.301951	4.13753	3.51058e-05	0.000178513	chr1-162336706-162337596
2.03043	1.3858	0.33495	4.13732	3.51383e-05	0.000178666	chr20-33391756-33392698
8.67949	1.83993	0.444721	4.13726	3.51474e-05	0.00017871	chr1-77412327-77414349
10.3092	1.76248	0.426008	4.13719	3.51578e-05	0.00017876	chr5-31161475-31162553
2.79413	1.44394	0.349016	4.13718	3.51604e-05	0.00017877	chr2-15895781-15896819
1.84375	1.25092	0.302361	4.13717	3.51612e-05	0.00017877	chr2-196718725-196719657
2.098	1.51596	0.366431	4.1371	3.51728e-05	0.000178827	chr16-48955652-48956523
1.77471	1.30722	0.31598	4.13702	3.51845e-05	0.000178881	chr8-40348495-40349546
1.77471	1.30722	0.31598	4.13702	3.51845e-05	0.000178881	chr12-66111120-66112038
1.73828	1.25319	0.302923	4.13699	3.51888e-05	0.0001789	chr9-28042718-28043667
1.82812	1.24633	0.30127	4.13693	3.51982e-05	0.000178946	chr5-80115886-80117045
11.2626	1.65965	0.401181	4.13692	3.52001e-05	0.000178953	chr1-58515575-58516541
1.9961	1.43889	0.347817	4.1369	3.52025e-05	0.000178962	chr1-54611332-54612268
36.831	2.1047	0.50877	4.13684	3.52123e-05	0.000179005	chr16-81415482-81416493
1.925	1.3617	0.329165	4.13683	3.52142e-05	0.000179012	chr17-40279123-40280060
147.158	1.8821	0.454969	4.13677	3.52232e-05	0.000179055	chr19-38002976-38004041
1.84962	1.22592	0.29635	4.13674	3.52273e-05	0.000179071	chr1-14179529-14180382
1.84748	1.30946	0.316551	4.13666	3.52397e-05	0.000179131	chr1-58395143-58396609
7.28137	1.72739	0.417595	4.13652	3.52609e-05	0.000179231	chr8-123023935-123024905
1.81182	1.30274	0.314937	4.13652	3.52611e-05	0.000179231	chr11-4043717-4044375
1.69148	1.28458	0.310551	4.13645	3.52725e-05	0.000179286	chr3-2303303-2304162
1.99646	1.4391	0.347925	4.13623	3.53051e-05	0.000179445	chr17-1919006-1919865
1.66711	1.29138	0.312213	4.13622	3.53069e-05	0.000179451	chr17-29629615-29630497
62.4954	1.63559	0.395438	4.13614	3.5319e-05	0.000179503	chr8-53250471-53252018
1.79511	1.25522	0.303485	4.13601	3.5339e-05	0.000179599	chr11-113629839-113630856
8.68669	1.86867	0.45181	4.13597	3.53456e-05	0.000179623	chr22-40204008-40204951
2.05042	1.4833	0.358641	4.13589	3.53577e-05	0.00017968	chr1-63261441-63262304
1.70222	1.28494	0.31068	4.13589	3.53575e-05	0.00017968	chr10-96399166-96400003
1.82437	1.30615	0.31581	4.13586	3.53623e-05	0.0001797	chr18-10834944-10835851
1.74824	1.29632	0.313449	4.13566	3.53937e-05	0.000179857	chr15-97158743-97159627
24.5995	1.61578	0.390696	4.13564	3.5397e-05	0.000179867	chr6-161318158-161319916
1.71408	1.28669	0.311128	4.13555	3.54109e-05	0.000179933	chr1-233140285-233141316
22.6299	2.1286	0.514724	4.13541	3.54316e-05	0.000180033	chr12-124694700-124695660
24.3877	1.97188	0.476847	4.13525	3.54561e-05	0.00018015	chr10-8033567-8034491
1.76505	1.25803	0.304223	4.13522	3.54609e-05	0.000180167	chr9-94927486-94929854
1.83435	1.31347	0.317633	4.1352	3.54649e-05	0.000180182	chr4-42908466-42909398
1.89714	1.34406	0.325042	4.13505	3.54884e-05	0.000180291	chr18-62944182-62945663
53.2461	1.66736	0.403232	4.13499	3.54969e-05	0.000180332	chr10-91879261-91880862
2.13562	1.38455	0.334842	4.13494	3.55051e-05	0.000180372	chr11-9103334-9104313
81.9907	1.65659	0.400639	4.13488	3.55145e-05	0.000180414	chr10-25933789-25935356
1.80476	1.32089	0.319455	4.13481	3.5525e-05	0.000180463	chr13-76711275-76712261
1.80476	1.32089	0.319455	4.13481	3.5525e-05	0.000180463	chr14-91495039-91495985
1.70409	1.23732	0.299258	4.13464	3.55513e-05	0.000180581	chr4-141463933-141464888
9.67952	1.73634	0.419954	4.1346	3.5558e-05	0.000180613	chr5-157532708-157533773
23.8966	2.06508	0.499494	4.13435	3.5596e-05	0.000180796	chr1-14980516-14981521
46.0192	1.59289	0.385288	4.13428	3.56073e-05	0.000180848	chr13-25468314-25469311
1.99332	1.43707	0.347603	4.13424	3.56127e-05	0.000180871	chr13-71860601-71861488
12.3736	1.83188	0.443101	4.13424	3.56139e-05	0.000180874	chr14-81269105-81270061
4.56076	1.62709	0.39357	4.1342	3.562e-05	0.000180898	chr2-85423277-85424305
157.402	1.97106	0.476777	4.13413	3.56296e-05	0.000180942	chr9-129336415-129337372
1.79868	1.3185	0.31893	4.13413	3.56307e-05	0.000180945	chr18-22094227-22095147
1.79085	1.30719	0.316199	4.13407	3.56402e-05	0.000180988	chr5-58623035-58624477
2.97554	1.43574	0.347294	4.13406	3.56403e-05	0.000180988	chrX-143052300-143054266
2.83903	1.38839	0.335847	4.13399	3.56516e-05	0.000181037	chr5-15797720-15798551
2.07308	1.49671	0.362051	4.13399	3.56518e-05	0.000181037	chrY-56855212-56856199
1.77271	1.19669	0.289481	4.1339	3.56651e-05	0.000181089	chrX-41602498-41603423
1.74004	1.2933	0.312855	4.13387	3.56712e-05	0.000181118	chr2-32910345-32911498
14.1704	1.98546	0.480293	4.13384	3.56745e-05	0.000181127	chr20-37626769-37627774
1.69431	1.22515	0.296377	4.13375	3.56899e-05	0.000181203	chr7-19253087-19254006
1.69389	1.24035	0.30006	4.13367	3.57022e-05	0.00018126	chr3-29408416-29409293
1.97408	1.33852	0.323814	4.1336	3.57118e-05	0.000181306	chr2-157952405-157953370
2.07272	1.49648	0.362035	4.13353	3.57236e-05	0.000181364	chr22-25858054-25858987
3.22316	1.6154	0.390807	4.13351	3.57272e-05	0.000181377	chr14-63266879-63267942
1.82909	1.30158	0.314886	4.13351	3.5727e-05	0.000181377	chr17-61308025-61309015
1.9065	1.3291	0.321556	4.13334	3.57535e-05	0.000181508	chr17-82487667-82488517
1.76224	1.2591	0.304621	4.13333	3.57548e-05	0.000181512	chr8-11683566-11684530
1.8139	1.32628	0.320876	4.13331	3.57575e-05	0.000181521	chr1-3524318-3525167
22.221	1.63126	0.394667	4.13325	3.57669e-05	0.000181564	chr7-26078640-26079610
1.8138	1.27549	0.308593	4.13323	3.57696e-05	0.000181575	chr16-60447613-60448528
1.83592	1.33738	0.323576	4.13312	3.57866e-05	0.000181653	chr2-236887390-236888252
1.83592	1.33738	0.323576	4.13312	3.57866e-05	0.000181653	chr7-30351166-30352179
1.74467	1.29451	0.313207	4.13309	3.57918e-05	0.000181675	chr2-144894814-144895854
1.75854	1.25155	0.302823	4.13294	3.58152e-05	0.000181779	chr8-126571348-126572292
13.8825	1.64177	0.397243	4.1329	3.5821e-05	0.000181803	chr10-1334978-1336304
1.96514	1.35892	0.328807	4.13287	3.58262e-05	0.000181827	chr11-75442247-75442907
1.81729	1.27672	0.308918	4.13286	3.58274e-05	0.000181828	chr2-182250631-182251612
1.74731	1.24974	0.302391	4.13286	3.58282e-05	0.000181828	chr4-6020342-6021280
1.99668	1.43917	0.348226	4.13286	3.58284e-05	0.000181828	chr6-6750783-6751596
1.74566	1.24473	0.301178	4.13286	3.58282e-05	0.000181828	chr6-130361718-130362792
13.3989	1.84303	0.445954	4.13278	3.58394e-05	0.000181879	chr11-126193818-126194762
1.88909	1.35479	0.327825	4.13265	3.58604e-05	0.000181982	chr2-238019559-238020603
1.70755	1.28522	0.310991	4.13265	3.58608e-05	0.000181982	chr11-125289482-125290449
2.07335	1.50148	0.363337	4.13248	3.58865e-05	0.000182106	chr21-34131970-34132943
3.19296	1.57186	0.380368	4.13248	3.58873e-05	0.000182107	chr1-19363432-19364468
1.89444	1.34292	0.324971	4.13244	3.58934e-05	0.000182129	chr2-85506678-85507518
2.04217	1.47305	0.356465	4.13237	3.59044e-05	0.000182181	chr16-25607668-25608641
28.0392	1.99814	0.483558	4.13216	3.59377e-05	0.000182343	chr19-8220951-8221949
1.80827	1.30039	0.3147	4.13214	3.594e-05	0.000182352	chr12-92002579-92003498
1.88581	1.34806	0.326243	4.13206	3.59526e-05	0.000182413	chr8-118345249-118346371
1.65797	1.30145	0.314965	4.13203	3.59567e-05	0.000182431	chr10-11264319-11265070
2.23794	1.40813	0.340786	4.132	3.59618e-05	0.000182455	chr17-73384447-73385311
39.8644	1.80264	0.436264	4.13199	3.59636e-05	0.000182461	chr17-40457911-40458973
48.7451	1.9751	0.478004	4.13198	3.59654e-05	0.000182468	chr16-85819054-85820441
1.88329	1.28848	0.311831	4.13197	3.59671e-05	0.000182472	chr1-57809348-57810259
2.07756	1.32128	0.319769	4.13197	3.59668e-05	0.000182472	chr7-154406355-154407533
1.85306	1.31998	0.31946	4.13192	3.59738e-05	0.000182498	chr21-32173097-32174016
1.86683	1.35245	0.327325	4.13182	3.59904e-05	0.000182575	chr4-156084194-156085677
1.86683	1.35245	0.327325	4.13182	3.59904e-05	0.000182575	chr12-66461199-66462084
8.22836	1.74493	0.422316	4.13181	3.5992e-05	0.000182581	chr5-154263932-154266043
5.15128	1.68797	0.408541	4.1317	3.6009e-05	0.000182659	chr1-100866037-100867005
2.73111	1.35135	0.32707	4.13169	3.60105e-05	0.000182664	chr3-23826046-23826961
1.71038	1.23873	0.299811	4.13168	3.6012e-05	0.000182669	chr3-115708868-115709721
1.73265	1.28985	0.312188	4.13165	3.60165e-05	0.00018269	chr3-177770295-177771411
1.94911	1.27454	0.308485	4.13162	3.60212e-05	0.000182711	chr10-61611892-61612871
1.9837	1.33998	0.324325	4.13158	3.60274e-05	0.00018274	chr5-153275828-153276809
4.24555	1.56421	0.378598	4.13157	3.60289e-05	0.000182745	chr1-225137739-225138769
1.7011	1.28331	0.310613	4.13152	3.60368e-05	0.00018278	chr20-61699201-61700097
7.11129	1.81766	0.439951	4.13151	3.60381e-05	0.000182784	chr3-127050152-127051409
6.59626	1.69582	0.410459	4.13151	3.6039e-05	0.000182786	chr6-146429088-146430355
1.70835	1.22674	0.296929	4.13144	3.60492e-05	0.000182835	chr10-12056435-12057375
1.79453	1.25492	0.303754	4.13136	3.60626e-05	0.000182901	chr20-4468882-4469824
1.75632	1.25028	0.302638	4.13126	3.60779e-05	0.000182976	chr7-34070319-34071251
1.80927	1.26801	0.306935	4.13121	3.60862e-05	0.000183015	chr12-18993927-18994812
1.79536	1.26179	0.305431	4.13119	3.60896e-05	0.00018303	chr9-68685598-68687392
2.03947	1.35789	0.328696	4.13115	3.60954e-05	0.000183054	chr11-132867487-132868360
1.7618	1.30015	0.314726	4.13105	3.61103e-05	0.000183125	chr2-53504057-53505036
1.75964	1.25491	0.303777	4.13102	3.61162e-05	0.00018315	chr17-59754460-59755272
3.84234	1.61663	0.39134	4.13101	3.61177e-05	0.000183155	chr20-33053055-33054300
14.9788	2.03259	0.492034	4.13099	3.61207e-05	0.000183168	chr1-22611221-22612115
1.78089	1.24777	0.302054	4.13094	3.61283e-05	0.000183203	chr16-82954985-82955929
1.76149	1.23073	0.297933	4.1309	3.61343e-05	0.000183229	chr3-59802775-59803745
1.85661	1.31152	0.317507	4.13068	3.61696e-05	0.000183393	chr18-41226657-41227613
1.67059	1.22621	0.296855	4.13066	3.61716e-05	0.000183398	chr8-89981466-89982076
3.41393	1.54307	0.373567	4.13063	3.61763e-05	0.000183419	chr6-14354742-14355730
2.38774	1.38888	0.336239	4.13062	3.61789e-05	0.000183428	chr11-44623299-44624573
1.73021	1.28926	0.31213	4.13054	3.61917e-05	0.000183482	chr2-160328713-160329600
4.7273	1.6938	0.410073	4.13049	3.61991e-05	0.000183517	chr11-128913046-128914424
1.77794	1.32917	0.321796	4.13048	3.62002e-05	0.00018352	chr4-42501362-42502293
21.3558	2.09821	0.507983	4.13048	3.62011e-05	0.000183522	chr11-74070524-74071481
2.43075	1.53581	0.37183	4.1304	3.62135e-05	0.000183583	chr11-120077432-120078595
21.0358	2.05752	0.498152	4.13031	3.62272e-05	0.000183642	chr19-5068044-5069276
1.78633	1.29471	0.31347	4.13024	3.62379e-05	0.000183691	chr8-23328828-23329772
2.04903	1.48229	0.358887	4.13023	3.62398e-05	0.000183698	chr6-151938029-151938974
1.99346	1.43707	0.347951	4.1301	3.62606e-05	0.000183796	chr10-67486888-67487788
10.7429	1.92267	0.465531	4.13006	3.62665e-05	0.000183824	chr12-116431894-116432808
1.84632	1.29731	0.314117	4.13003	3.62711e-05	0.000183844	chr15-61318966-61319921
1.83172	1.31888	0.319349	4.12991	3.62906e-05	0.000183941	chr8-66559189-66560194
34.4038	2.14294	0.518905	4.12973	3.63193e-05	0.000184078	chr2-226738380-226739887
124.142	1.61166	0.390259	4.12972	3.6321e-05	0.000184082	chr20-45470023-45471144
1.81545	1.27251	0.308137	4.1297	3.6324e-05	0.000184095	chr12-23356503-23357656
2.06976	1.49461	0.361921	4.12966	3.63299e-05	0.000184122	chr7-34138114-34139056
3.16041	1.47663	0.357578	4.12952	3.63517e-05	0.000184227	chr10-121220641-121221705
17.2496	1.60008	0.387475	4.12951	3.63533e-05	0.000184233	chr5-144203380-144204601
19.4392	1.78614	0.432533	4.1295	3.63559e-05	0.000184244	chr12-96986754-96987589
1.83251	1.27723	0.309295	4.12947	3.63595e-05	0.000184259	chr7-103695254-103696175
2.01621	1.45707	0.35285	4.12943	3.6366e-05	0.000184285	chr19-34766921-34768579
37.3341	2.09403	0.507114	4.12931	3.6386e-05	0.000184378	chr10-84593241-84594300
1.80383	1.2733	0.30836	4.12928	3.63908e-05	0.0001844	chr12-13375825-13376611
3.10682	1.45712	0.352902	4.12896	3.64411e-05	0.000184645	chr1-29396588-29397546
1.75596	1.25003	0.302748	4.12895	3.64431e-05	0.000184653	chr22-17528764-17529716
1.89297	1.3564	0.328523	4.12877	3.64707e-05	0.000184785	chr14-75343750-75344730
26.0843	1.63756	0.396621	4.12877	3.64714e-05	0.000184786	chr2-207812958-207814040
2.07712	1.50356	0.364174	4.12868	3.64847e-05	0.000184848	chr1-185341421-185342425
1.85768	1.33022	0.32219	4.12868	3.64852e-05	0.000184848	chr13-99600160-99600763
111.037	1.69651	0.41091	4.12867	3.64861e-05	0.00018485	chr19-30227285-30228276
1.76669	1.24084	0.300544	4.12864	3.64909e-05	0.000184872	chr6-108771126-108772047
1.67962	1.2823	0.310595	4.12852	3.65113e-05	0.000184963	chr9-69248886-69249947
1.95373	1.33411	0.323156	4.12838	3.65325e-05	0.000185064	chr5-174999275-175000272
10.6289	1.6844	0.408004	4.12838	3.65329e-05	0.000185064	chr6-108049588-108050570
5.35372	1.72207	0.41714	4.12829	3.65477e-05	0.000185136	chr5-109897603-109899660
1.86033	1.26414	0.306216	4.12827	3.6551e-05	0.000185151	chr20-44598217-44599101
1.75801	1.29817	0.314462	4.12822	3.65584e-05	0.000185183	chrX-48035678-48036604
1.84644	1.3052	0.316172	4.12812	3.65746e-05	0.000185252	chr13-51639083-51639914
1.76236	1.26165	0.305623	4.12811	3.65756e-05	0.000185255	chr20-60292516-60293414
1.70943	1.22988	0.29793	4.12811	3.65764e-05	0.000185256	chr6-119195613-119196556
1.87942	1.24415	0.301387	4.12809	3.65791e-05	0.000185268	chr11-15573726-15574606
53.6074	1.68693	0.408647	4.12808	3.65799e-05	0.000185269	chr14-88195352-88196400
25.1921	1.98265	0.480285	4.12807	3.65826e-05	0.00018528	chr19-21091709-21092743
1.75609	1.2884	0.31211	4.12803	3.65883e-05	0.000185304	chr6-66320735-66321675
34.6842	1.74852	0.423584	4.12793	3.66045e-05	0.000185382	chr11-132972258-132973235
3.67993	1.59427	0.386225	4.12783	3.66202e-05	0.000185455	chr10-64089271-64090216
1.77547	1.26113	0.30552	4.12781	3.66229e-05	0.000185466	chr17-73607032-73608015
1.91914	1.3718	0.332338	4.12774	3.66346e-05	0.000185523	chr8-96446373-96447353
1.67113	1.28422	0.311122	4.1277	3.6641e-05	0.00018555	chr9-75910750-75911342
7.35591	1.86	0.45063	4.12755	3.66651e-05	0.000185665	chr16-67941825-67942787
34.0198	1.68833	0.409041	4.12752	3.66697e-05	0.000185686	chr11-133579071-133580110
6.14476	1.76752	0.428233	4.12747	3.6677e-05	0.000185718	chr6-18506566-18507603
14.5444	2.02649	0.490992	4.12734	3.6699e-05	0.000185826	chr1-205027619-205028983
10.4005	1.85957	0.450552	4.12733	3.67e-05	0.000185829	chr12-75868238-75869185
1.83131	1.3018	0.31541	4.12732	3.67014e-05	0.000185833	chr10-117482828-117483786
1.94523	1.33361	0.323117	4.12731	3.67031e-05	0.000185837	chr8-130296011-130296901
2.06924	1.49887	0.363162	4.12729	3.67059e-05	0.000185849	chr20-32760314-32761092
22.3747	1.83344	0.444225	4.12728	3.67081e-05	0.000185857	chr1-7515908-7516822
1.80835	1.2855	0.31147	4.12719	3.67219e-05	0.000185922	chr14-30448087-30449111
10.1247	1.84809	0.447815	4.12691	3.67667e-05	0.000186141	chr17-83144453-83145522
1.84225	1.30234	0.315572	4.1269	3.67682e-05	0.000186146	chr6-84263325-84264315
1.97925	1.36601	0.331004	4.12687	3.6774e-05	0.000186173	chr1-53086304-53087272
36.0181	1.61537	0.39143	4.12683	3.67791e-05	0.000186196	chr14-28784896-28785996
1.72659	1.23776	0.299934	4.12677	3.67901e-05	0.000186247	chr2-126966329-126967285
1.72659	1.23776	0.299934	4.12677	3.67901e-05	0.000186247	chr7-113076430-113077339
1.68623	1.20702	0.292488	4.12672	3.67967e-05	0.000186278	chr5-16863672-16865483
102.027	1.66683	0.403912	4.12672	3.67977e-05	0.00018628	chr8-124597008-124598088
74.7132	2.02184	0.48994	4.1267	3.68008e-05	0.000186293	chr3-123025982-123027277
1.7812	1.24965	0.302828	4.12662	3.68138e-05	0.000186356	chr4-107691002-107691971
2.86081	1.45107	0.351638	4.1266	3.68171e-05	0.00018637	chr2-127254882-127255829
2.88999	1.47095	0.356462	4.12653	3.68272e-05	0.000186419	chr13-77773298-77774757
1.79084	1.2718	0.308202	4.1265	3.68331e-05	0.000186441	chr21-38824153-38825144
6.8678	1.80511	0.43747	4.12626	3.68712e-05	0.000186624	chr2-23242787-23243789
1.96537	1.32866	0.322007	4.1262	3.6881e-05	0.000186671	chr3-25217736-25218803
2.01835	1.29252	0.313247	4.12619	3.68816e-05	0.000186671	chr14-42853743-42854620
2.17664	1.35472	0.328323	4.12618	3.68843e-05	0.000186682	chr4-52838982-52839932
1.93244	1.32608	0.321383	4.12616	3.68874e-05	0.000186695	chr12-121781559-121782429
7.63825	1.8138	0.439585	4.12615	3.68879e-05	0.000186695	chr6-33793051-33794051
161.849	1.66031	0.402397	4.12605	3.69043e-05	0.000186771	chr9-37027271-37028217
12.7322	1.96574	0.476439	4.1259	3.6929e-05	0.000186878	chr1-32736520-32737990
10.3778	1.92256	0.465989	4.12577	3.69502e-05	0.00018698	chr1-66240509-66241496
1.97138	1.34126	0.325097	4.12574	3.69544e-05	0.000186999	chr9-135506110-135507048
138.967	1.71015	0.414509	4.12572	3.69573e-05	0.000187011	chr11-69496920-69497879
2.07371	1.50145	0.36393	4.12566	3.6968e-05	0.00018706	chr14-53598986-53599968
2.00755	1.4458	0.350444	4.12562	3.69744e-05	0.000187084	chr10-100426721-100427665
13.5205	1.8932	0.458898	4.12555	3.69851e-05	0.000187133	chr7-3681951-3683088
1.86772	1.33537	0.32369	4.12546	3.69992e-05	0.0001872	chr1-22373659-22374628
1.828	1.33262	0.323023	4.12546	3.69998e-05	0.0001872	chr12-131267524-131268781
6.07511	1.7504	0.424293	4.12544	3.70026e-05	0.000187209	chr14-77066283-77067236
2.04214	1.47283	0.357015	4.12542	3.70062e-05	0.000187222	chr16-82434560-82435574
2.04214	1.47283	0.357015	4.12542	3.70062e-05	0.000187222	chr20-63606328-63607276
30.1225	1.75521	0.425464	4.12541	3.70071e-05	0.000187224	chr11-18045797-18046792
1.77769	1.24065	0.300742	4.12529	3.70265e-05	0.00018732	chr3-85783046-85784191
1.80021	1.2721	0.308385	4.12505	3.70654e-05	0.000187511	chr6-45595329-45596292
1.7941	1.27377	0.308798	4.12495	3.70823e-05	0.000187594	chr9-99172408-99173299
2.05379	1.30284	0.315848	4.12489	3.70909e-05	0.000187633	chr1-6298653-6300477
1.76112	1.25696	0.304726	4.12488	3.70935e-05	0.000187643	chr14-96126237-96127105
1.80309	1.29037	0.312831	4.12482	3.71027e-05	0.000187687	chr1-48645862-48646658
1.69776	1.2327	0.298851	4.12481	3.71045e-05	0.000187694	chr2-237307270-237308220
70.9232	2.1597	0.523625	4.12451	3.7152e-05	0.000187921	chr2-207231177-207232211
1.87172	1.23917	0.300445	4.12445	3.71621e-05	0.000187964	chr2-202609312-202610309
2.15061	1.30636	0.316736	4.12445	3.71617e-05	0.000187964	chr11-61671291-61672272
1.66947	1.22415	0.296809	4.12437	3.71747e-05	0.000188018	chr5-66704526-66705569
1.79577	1.27348	0.308771	4.12437	3.71748e-05	0.000188018	chr12-5636275-5637232
1.8738	1.33837	0.324509	4.1243	3.71861e-05	0.000188073	chrX-43860677-43861566
1.81564	1.29775	0.314662	4.12427	3.71917e-05	0.000188096	chr1-82072853-82073748
22.5906	2.11006	0.511621	4.12427	3.71916e-05	0.000188096	chr15-80755151-80757025
1.99219	1.34008	0.324932	4.12419	3.72038e-05	0.00018815	chr2-6024543-6025602
1.99219	1.34008	0.324932	4.12419	3.72038e-05	0.00018815	chr12-26711073-26712092
1.82638	1.2992	0.315026	4.12411	3.72176e-05	0.00018821	chr3-9076940-9077910
214.235	1.64484	0.398839	4.12407	3.72228e-05	0.000188233	chr20-21607954-21608902
1.84532	1.30369	0.316122	4.12403	3.723e-05	0.000188266	chr2-172954829-172956253
1.85572	1.32177	0.320506	4.124	3.72343e-05	0.000188283	chr14-103701632-103703225
1.73779	1.28986	0.312776	4.12391	3.72497e-05	0.000188353	chr12-115866817-115867711
9.1176	1.73704	0.421225	4.12379	3.72694e-05	0.00018845	chr15-95169594-95170876
2.00172	1.30447	0.316329	4.12377	3.72727e-05	0.000188464	chr22-45448131-45449227
1.9956	1.43828	0.348779	4.12375	3.72747e-05	0.000188472	chr1-29551110-29552050
86.3205	1.72922	0.419336	4.1237	3.72839e-05	0.000188513	chr1-53620031-53621020
1.85044	1.28237	0.310982	4.12362	3.72963e-05	0.000188568	chr18-9700150-9701006
1.75189	1.29495	0.314034	4.12361	3.72985e-05	0.000188577	chr10-71437361-71438314
1.82966	1.30012	0.315291	4.12355	3.73085e-05	0.000188625	chrX-102159692-102160630
11.4342	1.48556	0.360275	4.1234	3.73323e-05	0.000188737	chr2-111095350-111096461
33.1034	2.14068	0.519164	4.12333	3.73434e-05	0.000188788	chr5-36657384-36658366
2.02077	1.34855	0.327053	4.12333	3.7343e-05	0.000188788	chr10-32901570-32902517
1.99385	1.43717	0.348548	4.12329	3.73493e-05	0.00018881	chr2-18266434-18267381
7.63129	1.53869	0.373174	4.12326	3.73545e-05	0.000188834	chr15-93895698-93896807
67.0945	1.61804	0.392422	4.12322	3.73608e-05	0.00018886	chr3-42042897-42043966
1.81555	1.29124	0.313164	4.1232	3.73643e-05	0.000188875	chr12-118537239-118538191
1.68202	1.20192	0.291508	4.12312	3.73774e-05	0.000188934	chr12-43159251-43160233
1.74243	1.29107	0.31313	4.12309	3.73822e-05	0.000188956	chr12-89212198-89213093
1.7376	1.22675	0.297537	4.12302	3.73937e-05	0.000189008	chr1-45134196-45135078
1.8274	1.19843	0.290673	4.12294	3.74073e-05	0.000189069	chr3-64143293-64145300
1.79644	1.31503	0.318959	4.12287	3.74182e-05	0.000189119	chr11-61681917-61682913
1.79644	1.31503	0.318959	4.12287	3.74182e-05	0.000189119	chr20-1903859-1904701
140.622	1.93811	0.470094	4.12281	3.74283e-05	0.000189165	chr11-57778226-57779203
37.2985	1.89471	0.459572	4.12276	3.74358e-05	0.000189201	chr3-78034997-78036041
48.3162	1.87195	0.454056	4.12273	3.7441e-05	0.000189222	chr19-39306876-39309080
19.0672	1.97088	0.478061	4.12266	3.74522e-05	0.000189273	chr19-40366708-40368221
1.84994	1.22766	0.297787	4.12262	3.74592e-05	0.000189306	chr17-15175050-15176041
1.76854	1.22452	0.297035	4.12249	3.74801e-05	0.000189406	chr1-243996010-243996910
1.7169	1.33275	0.323289	4.12246	3.74846e-05	0.000189427	chr6-71031747-71032932
20.2195	1.8696	0.45353	4.12234	3.75049e-05	0.000189519	chr6-1856069-1857171
1.71889	1.29285	0.313626	4.12228	3.75148e-05	0.000189566	chr3-26259894-26260811
23.4189	1.60723	0.3899	4.12215	3.75353e-05	0.000189667	chr2-33680420-33681639
1.7847	1.25959	0.305567	4.12212	3.754e-05	0.000189683	chr12-75820524-75821355
104.639	1.63823	0.39743	4.12206	3.75493e-05	0.000189722	chr15-78565088-78566113
7.94209	1.45821	0.353764	4.122	3.75602e-05	0.000189773	chr3-1677487-1678571
6.00019	1.68514	0.408817	4.122	3.75605e-05	0.000189773	chr12-81467641-81468915
1.77458	1.32559	0.321593	4.12196	3.75657e-05	0.000189797	chr4-158113058-158113945
12.8434	1.9623	0.476062	4.12194	3.75692e-05	0.000189812	chr4-149008149-149009153
23.4402	1.63798	0.397384	4.1219	3.75766e-05	0.000189847	chr18-9575267-9576215
1.97181	1.29879	0.31512	4.12158	3.76275e-05	0.000190094	chr7-157470865-157471733
1.6575	1.29049	0.313116	4.12143	3.76523e-05	0.000190209	chr3-138848856-138850698
1.6575	1.29049	0.313116	4.12143	3.76523e-05	0.000190209	chr18-38445104-38446081
1.89219	1.33969	0.325065	4.12131	3.76719e-05	0.000190297	chr2-26669992-26670764
1.77476	1.31088	0.318091	4.12107	3.77115e-05	0.000190481	chr7-25659654-25660561
42.2019	1.60612	0.389736	4.12104	3.77159e-05	0.000190498	chr11-19421971-19422963
22.8919	2.06188	0.50033	4.12105	3.77157e-05	0.000190498	chr12-126036449-126037402
1.83712	1.30054	0.315586	4.12103	3.77188e-05	0.000190511	chr2-172971756-172972642
63.6283	1.61226	0.391233	4.12096	3.77289e-05	0.000190556	chr12-99154133-99155208
33.6139	2.15378	0.522684	4.12062	3.7786e-05	0.000190835	chr12-107645525-107646511
9.18423	1.6236	0.394022	4.12058	3.77927e-05	0.000190861	chr6-83884103-83885105
36.5225	1.61316	0.391489	4.12057	3.77928e-05	0.000190861	chr7-79820149-79821224
10.6271	1.68028	0.407785	4.12051	3.7804e-05	0.000190909	chr3-70000476-70001491
1.81452	1.29629	0.314597	4.12049	3.78072e-05	0.000190923	chr5-14181097-14182121
1.77111	1.28775	0.312537	4.12031	3.78358e-05	0.000191055	chr2-29348977-29350051
1.82562	1.2797	0.310583	4.1203	3.78383e-05	0.000191064	chr4-139791367-139792316
1.82526	1.29773	0.314962	4.12027	3.78423e-05	0.00019108	chr3-14863446-14864316
1.65521	1.3047	0.316654	4.12026	3.78452e-05	0.000191089	chr3-6967523-6968492
117.574	1.77869	0.431693	4.12026	3.78447e-05	0.000191089	chr8-28166357-28167323
2.79557	1.56081	0.378834	4.12004	3.78812e-05	0.000191265	chr1-6306881-6307822
1.66888	1.28117	0.310964	4.12	3.78865e-05	0.000191282	chr6-98344295-98345212
2.01164	1.44825	0.351515	4.12001	3.78856e-05	0.000191282	chr7-150288786-150289787
1.66888	1.28117	0.310964	4.12	3.78865e-05	0.000191282	chr17-66437097-66437883
125.54	1.89111	0.459013	4.11996	3.78945e-05	0.000191319	chr1-205301030-205302085
29.113	1.74145	0.422703	4.1198	3.79209e-05	0.000191447	chr7-90625296-90626194
1.9445	1.27095	0.308498	4.11979	3.79216e-05	0.000191448	chr2-204869999-204870861
59.1594	2.02336	0.491134	4.11977	3.79256e-05	0.000191466	chr5-123754343-123756992
1.85397	1.30493	0.31675	4.11976	3.79265e-05	0.000191468	chr12-14998547-14999498
1.68022	1.27939	0.310563	4.11958	3.79563e-05	0.000191605	chr3-168862246-168863104
1.7924	1.27135	0.308612	4.11958	3.79559e-05	0.000191605	chr6-89269846-89270797
11.3881	1.79256	0.435131	4.11958	3.79561e-05	0.000191605	chr13-33728075-33729062
1.99754	1.43941	0.349417	4.11947	3.7975e-05	0.000191694	chr17-811029-811905
46.5456	2.13635	0.5186	4.11945	3.7978e-05	0.000191707	chr6-37322881-37324278
29.6995	2.0579	0.499567	4.11938	3.79897e-05	0.000191763	chr15-69990858-69992369
1.70419	1.28027	0.310795	4.11933	3.79979e-05	0.000191802	chr16-12335867-12336787
1.78791	1.29767	0.315019	4.11932	3.79987e-05	0.000191803	chr3-13866178-13867011
1.79075	1.29813	0.315134	4.1193	3.80025e-05	0.000191817	chr3-110164636-110165404
1.79075	1.29813	0.315134	4.1193	3.80025e-05	0.000191817	chr10-76509262-76510177
1.67136	1.28127	0.311046	4.11924	3.80126e-05	0.000191863	chr13-105772931-105773855
1.90648	1.31635	0.319565	4.11921	3.80179e-05	0.000191887	chr19-32558435-32559366
2.58901	1.40797	0.34181	4.11916	3.80257e-05	0.000191921	chr4-10057378-10058185
2.90706	1.42972	0.347113	4.11889	3.80705e-05	0.000192127	chr7-22124692-22125729
9.10208	1.81425	0.44047	4.11889	3.80707e-05	0.000192127	chr15-91664007-91664933
2.18891	1.35269	0.328417	4.11881	3.8083e-05	0.000192184	chr11-92458298-92459834
25.1322	2.0072	0.487327	4.11879	3.80861e-05	0.000192194	chr12-124705323-124706446
1.66245	1.18842	0.288537	4.11879	3.80873e-05	0.000192198	chr6-150485782-150487508
1.84926	1.34266	0.325988	4.11875	3.80925e-05	0.000192222	chr1-52567737-52568606
1.77237	1.2867	0.312403	4.11871	3.80993e-05	0.000192253	chr8-125828479-125829410
2.60439	1.42917	0.346997	4.11868	3.81053e-05	0.000192278	chr2-197107082-197108084
1.72547	1.23554	0.299986	4.11865	3.81091e-05	0.000192291	chr1-182721301-182722097
1.91377	1.28002	0.310799	4.11846	3.8141e-05	0.000192442	chr2-144607572-144609299
1.75077	1.29321	0.314008	4.1184	3.81511e-05	0.000192491	chr12-62800553-62801404
501.268	1.50024	0.364282	4.11834	3.81612e-05	0.000192534	chr16-30370303-30371472
1.94187	1.32992	0.322928	4.1183	3.81677e-05	0.000192564	chr3-155420630-155421717
1.71663	1.28221	0.311347	4.11827	3.81732e-05	0.000192589	chr11-131390866-131391780
1.78936	1.26948	0.30826	4.11822	3.81815e-05	0.000192628	chr10-97875073-97876027
1.77664	1.2617	0.306371	4.11821	3.81832e-05	0.000192631	chr8-142924324-142925245
28.3547	2.14322	0.520428	4.11818	3.81874e-05	0.00019265	chr4-76590001-76590915
32.5852	2.08249	0.505689	4.11812	3.81978e-05	0.000192697	chr1-68306838-68308641
1.66151	1.28402	0.311814	4.11792	3.82315e-05	0.00019286	chr5-102795640-102796486
1.98101	1.30594	0.317138	4.1179	3.82335e-05	0.000192867	chr22-37477759-37478762
18.0877	1.99105	0.483516	4.11786	3.82409e-05	0.000192899	chr5-150208631-150209752
1.7884	1.24947	0.303429	4.11785	3.8243e-05	0.000192904	chrX-46710603-46711649
2.10691	1.27367	0.309305	4.11784	3.82445e-05	0.000192909	chr5-124088183-124089221
1.75577	1.29468	0.314411	4.1178	3.82503e-05	0.000192936	chr11-68643327-68644242
1.99709	1.43909	0.349487	4.11773	3.8263e-05	0.000192994	chr20-48143315-48144228
1.75079	1.25834	0.305595	4.11767	3.82725e-05	0.00019304	chr20-53829971-53830819
21.4998	1.71478	0.416454	4.11756	3.82897e-05	0.000193119	chr2-3076843-3077873
2.0599	1.35647	0.329436	4.11755	3.82925e-05	0.000193128	chr17-40023309-40024216
2.04098	1.47191	0.357474	4.11754	3.82938e-05	0.000193129	chr11-32199927-32200885
2.04098	1.47191	0.357474	4.11754	3.82938e-05	0.000193129	chr12-127271521-127272380
1.95542	1.32136	0.32092	4.11742	3.83141e-05	0.000193226	chr5-175712423-175713337
9.92308	1.83019	0.4445	4.11742	3.83141e-05	0.000193226	chr10-5465991-5467129
42.2934	1.91	0.463887	4.11739	3.83188e-05	0.000193247	chr16-13957008-13958123
1.72532	1.23261	0.299376	4.11727	3.83389e-05	0.000193338	chr15-35329539-35330671
2.00859	1.44627	0.35127	4.11726	3.834e-05	0.00019334	chr6-169066916-169067871
1.67247	1.28074	0.311067	4.11724	3.83433e-05	0.000193354	chr5-106650280-106651178
10.6212	1.79946	0.437061	4.11718	3.83531e-05	0.000193399	chr4-110106014-110107270
1.79712	1.27688	0.310141	4.11709	3.83684e-05	0.000193473	chr8-20479970-20480910
8.32267	1.71676	0.416985	4.11708	3.83702e-05	0.00019348	chr7-70042030-70043167
1.64086	1.21622	0.295414	4.117	3.83837e-05	0.000193535	chr9-18058317-18059258
82.3	1.86004	0.451814	4.11682	3.84139e-05	0.000193676	chr17-63150699-63152653
2.0693	1.4939	0.362889	4.1167	3.84342e-05	0.000193773	chr22-10780039-10780795
1.8134	1.29483	0.314533	4.11669	3.84351e-05	0.000193775	chr15-57941235-57942234
3.32245	1.67467	0.406811	4.11657	3.84545e-05	0.000193868	chr11-130383175-130384402
1.73113	1.22615	0.297861	4.11652	3.8464e-05	0.00019391	chr4-129326416-129327408
5.18587	1.58982	0.386214	4.11643	3.84793e-05	0.000193982	chr10-84907240-84908486
1.67626	1.27759	0.310366	4.11638	3.84864e-05	0.000194015	chr4-169256973-169257849
1.76594	1.26079	0.306287	4.11636	3.84908e-05	0.000194034	chr11-117494833-117495839
5.02919	1.67255	0.406321	4.11633	3.84948e-05	0.000194052	chr7-98669260-98670553
2.95019	1.46832	0.356714	4.11625	3.85086e-05	0.000194116	chr19-19237721-19238626
99.4688	1.58912	0.386063	4.11624	3.8511e-05	0.000194123	chr6-160029825-160030819
57.5309	1.85841	0.451493	4.11615	3.8526e-05	0.000194193	chr17-5122501-5123677
1.66776	1.27964	0.310884	4.11613	3.85285e-05	0.000194203	chr16-77766976-77767739
1.77741	1.22252	0.297011	4.11606	3.85396e-05	0.000194251	chr15-50136996-50138157
1.6559	1.17735	0.286042	4.11602	3.85474e-05	0.000194285	chr1-162298988-162299694
1.73737	1.23701	0.30054	4.11597	3.85563e-05	0.000194322	chr7-70680738-70681687
6.22674	1.74306	0.423498	4.11585	3.8575e-05	0.000194414	chr10-63584095-63585074
29.0448	1.63093	0.396258	4.11583	3.85792e-05	0.000194432	chr8-60875459-60876615
7.61917	1.67138	0.406086	4.11582	3.85802e-05	0.000194435	chr18-54982795-54984067
1.99766	1.33929	0.325402	4.11581	3.8582e-05	0.000194441	chr10-95539547-95540454
1.72287	1.23132	0.299174	4.11575	3.85916e-05	0.000194487	chr18-10412639-10413525
2.01688	1.4571	0.354032	4.11574	3.85935e-05	0.000194494	chr20-46505242-46506165
6.97379	1.6971	0.412346	4.11572	3.85967e-05	0.000194507	chr3-36874039-36875134
1.77372	1.25994	0.306134	4.11565	3.86097e-05	0.000194565	chr4-59539102-59540059
1.81211	1.27308	0.309328	4.11565	3.8609e-05	0.000194565	chr14-68112259-68113080
1.77493	1.25928	0.305978	4.11561	3.86159e-05	0.000194593	chr11-64216747-64218082
2.06453	1.49101	0.362286	4.11557	3.86217e-05	0.00019462	chr10-111303546-111304475
1.74375	1.28941	0.313301	4.11556	3.86239e-05	0.000194628	chr2-29448112-29448914
1.77592	1.26524	0.307439	4.11543	3.86452e-05	0.000194733	chr1-209552407-209553367
21.0755	1.83728	0.446441	4.11541	3.865e-05	0.000194752	chr1-11462384-11463648
2.01403	1.44964	0.352248	4.11541	3.86496e-05	0.000194752	chr1-224040950-224041957
9.76093	1.60944	0.391088	4.11528	3.86705e-05	0.000194844	chr7-23055338-23056268
1.92669	1.33367	0.324087	4.11515	3.86929e-05	0.000194949	chr8-13727453-13728375
1.86566	1.32788	0.322681	4.11514	3.86952e-05	0.000194958	chr9-113719583-113720500
2.09207	1.36552	0.331832	4.11509	3.8702e-05	0.00019499	chr3-151225888-151226823
1.89732	1.31997	0.320767	4.11505	3.87098e-05	0.000195024	chr3-69649253-69650173
8.50069	1.83792	0.446651	4.11489	3.87363e-05	0.000195149	chr18-490762-493471
2.00069	1.34014	0.325695	4.1147	3.87682e-05	0.000195307	chr1-241961922-241962861
3.14964	1.41698	0.34438	4.11457	3.87895e-05	0.000195412	chr2-83686606-83687555
1.88792	1.31666	0.320002	4.11455	3.87944e-05	0.000195434	chr3-73805184-73806089
1.66528	1.23359	0.299812	4.11454	3.87953e-05	0.000195436	chr5-41788722-41789571
1.82275	1.29324	0.314312	4.11452	3.87987e-05	0.000195445	chr15-91226870-91227738
1.81676	1.27518	0.309936	4.11433	3.88312e-05	0.000195601	chr9-133233489-133234632
4.28777	1.617	0.39303	4.11419	3.88545e-05	0.000195712	chr12-5171534-5172541
3.78452	1.57674	0.383253	4.1141	3.88686e-05	0.000195781	chr2-152445465-152446414
2.10034	1.51647	0.368607	4.11405	3.88778e-05	0.000195824	chr4-82522806-82523755
2.05403	1.48476	0.360904	4.114	3.88869e-05	0.000195862	chr11-71888067-71888963
37.6006	2.13483	0.518941	4.11382	3.89171e-05	0.000196009	chr7-4716757-4718749
25.7141	2.03649	0.495038	4.1138	3.89198e-05	0.000196017	chr12-108563464-108564176
1.69661	1.27671	0.310348	4.1138	3.89195e-05	0.000196017	chr19-15170134-15170975
5.78298	1.72633	0.419656	4.11369	3.89389e-05	0.000196105	chr9-96083340-96084322
3.57957	1.53574	0.373333	4.1136	3.89542e-05	0.000196174	chr9-90296312-90297301
1.68118	1.22409	0.297575	4.11354	3.89645e-05	0.000196214	chr12-99959809-99960700
1.80815	1.29818	0.315588	4.11352	3.89678e-05	0.000196224	chr17-80319092-80319964
1.66251	1.28252	0.311783	4.11349	3.89717e-05	0.000196241	chr5-170667084-170667987
3.07541	1.41232	0.343347	4.11339	3.89899e-05	0.000196327	chr4-173435908-173437334
1.9037	1.29292	0.314325	4.11332	3.90004e-05	0.000196372	chr7-102890188-102891100
7.21412	1.82767	0.444329	4.11333	3.89994e-05	0.000196372	chr9-93031655-93033324
24.2998	1.75148	0.425806	4.11332	3.90004e-05	0.000196372	chr16-48490967-48492215
333.562	1.58303	0.384864	4.11321	3.90197e-05	0.000196464	chr19-39411814-39412987
1.91612	1.3294	0.323203	4.1132	3.9021e-05	0.000196468	chr7-75884790-75885746
2.01222	1.44845	0.352152	4.11315	3.90294e-05	0.000196502	chr16-86277108-86278006
24.4999	2.12119	0.515716	4.11309	3.90393e-05	0.000196549	chr4-3461129-3462179
11.5242	1.89891	0.461679	4.11305	3.90464e-05	0.000196582	chr1-117016898-117018006
5.74793	1.73633	0.422156	4.113	3.90544e-05	0.00019662	chr14-74630780-74631681
1.76265	1.23838	0.301098	4.1129	3.90717e-05	0.000196699	chr3-186516601-186517536
4.51454	1.68428	0.409516	4.11286	3.90789e-05	0.000196733	chr20-42835801-42836992
1.66946	1.22097	0.296871	4.1128	3.90887e-05	0.000196779	chr7-70975487-70976602
1.81785	1.26515	0.307623	4.11267	3.9111e-05	0.000196865	chr1-215792112-215793064
28.0291	2.02584	0.492587	4.11265	3.91137e-05	0.000196876	chr11-64537599-64540243
1.77942	1.29784	0.315579	4.11256	3.9129e-05	0.00019695	chr2-222483343-222484201
1.7941	1.2759	0.310246	4.11255	3.91306e-05	0.000196955	chr6-70284818-70285695
1.75465	1.29293	0.314387	4.11254	3.91322e-05	0.000196958	chr5-7075031-7075988
1.92435	1.31954	0.320859	4.11253	3.91341e-05	0.000196964	chr11-12123524-12124428
1.82729	1.29591	0.315116	4.11249	3.91418e-05	0.000197001	chr8-80591084-80592035
4.30278	1.66418	0.404674	4.11241	3.91557e-05	0.000197065	chr4-153246535-153247455
1.77581	1.20256	0.292426	4.11237	3.91616e-05	0.000197091	chr9-123282384-123283325
2.02441	1.34825	0.327855	4.11233	3.91681e-05	0.000197114	chr20-38932239-38933203
2.51585	1.37918	0.335387	4.1122	3.91905e-05	0.00019722	chr4-133865595-133866958
2.77486	1.561	0.379603	4.11219	3.91927e-05	0.000197227	chr22-39600380-39601633
1.88419	1.33289	0.324134	4.11215	3.91997e-05	0.000197257	chr18-77832223-77833218
19.801	1.80601	0.439202	4.11202	3.92204e-05	0.000197356	chr10-47705501-47706449
30.6688	1.77594	0.431917	4.11177	3.92641e-05	0.000197562	chr12-130829031-130830725
2.52679	1.41121	0.343215	4.11175	3.92666e-05	0.000197572	chr7-29207050-29208112
1.77117	1.27228	0.309425	4.11174	3.9269e-05	0.000197582	chr10-4450792-4451748
82.3282	1.97324	0.479908	4.11171	3.92748e-05	0.000197605	chr12-52873811-52874791
1.77897	1.30399	0.31715	4.11158	3.92966e-05	0.000197712	chr10-133045864-133046845
3.76801	1.49533	0.363691	4.11154	3.93033e-05	0.00019774	chrX-19799315-19800291
1.81085	1.28939	0.313603	4.11153	3.93039e-05	0.000197741	chr20-32247228-32248140
1.79305	1.29286	0.314449	4.1115	3.93098e-05	0.000197765	chr1-200303744-200304676
1.7942	1.31153	0.318993	4.11147	3.93155e-05	0.000197786	chr14-50839391-50840276
6.03375	1.68982	0.41101	4.11139	3.93276e-05	0.000197844	chr10-44651515-44652525
1.65083	1.21299	0.295037	4.11131	3.93414e-05	0.000197902	chrX-7943353-7944328
6.01939	1.65223	0.401875	4.11129	3.93457e-05	0.000197922	chr21-46048939-46050402
1.81585	1.32209	0.321577	4.11127	3.93494e-05	0.000197935	chr7-94975131-94976030
1.81585	1.32209	0.321577	4.11127	3.93494e-05	0.000197935	chr22-49487776-49488441
1.79809	1.27867	0.311027	4.11113	3.93734e-05	0.000198042	chr5-180131119-180131830
16.4007	1.64395	0.399885	4.11107	3.93826e-05	0.00019808	chr15-97234795-97235948
28.2393	2.12143	0.516033	4.11103	3.93894e-05	0.000198111	chr1-935204-936356
3.5397	1.57211	0.382417	4.11098	3.93975e-05	0.000198144	chr1-212234348-212235289
1.65413	1.28618	0.312873	4.11088	3.94157e-05	0.000198225	chr22-41562956-41563743
1.88937	1.29475	0.314964	4.11079	3.94307e-05	0.000198295	chr15-42604882-42605827
2.69458	1.5869	0.386037	4.11076	3.94364e-05	0.000198321	chr18-78031237-78032296
21.3632	1.99348	0.484956	4.11064	3.94566e-05	0.000198414	chr6-137471330-137472411
3.09899	1.4723	0.358175	4.11055	3.9471e-05	0.000198476	chr4-42306291-42307267
1.64055	1.21783	0.296274	4.1105	3.94796e-05	0.000198513	chr1-232477462-232478397
1.82399	1.2916	0.314222	4.11046	3.94872e-05	0.000198543	chr1-40843762-40844748
1.86702	1.31547	0.320031	4.11045	3.94888e-05	0.000198549	chr6-22294942-22295781
1.86182	1.3253	0.322427	4.11039	3.94987e-05	0.000198594	chr2-200086614-200087554
19.5668	1.87217	0.455473	4.11038	3.95011e-05	0.000198603	chr2-236604504-236605550
122.042	1.64474	0.400154	4.11028	3.95176e-05	0.000198683	chr2-96407111-96408063
1.95228	1.3964	0.339736	4.11025	3.95223e-05	0.000198704	chr2-167875093-167876126
1.84477	1.31429	0.319764	4.11019	3.95337e-05	0.000198759	chr10-9300875-9301801
1.76911	1.29848	0.31592	4.11017	3.9537e-05	0.00019877	chr2-170006703-170007556
1.76911	1.29848	0.31592	4.11017	3.9537e-05	0.00019877	chr3-188863748-188864669
6.54362	1.78082	0.433277	4.11013	3.95438e-05	0.000198796	chr2-173850923-173851863
1.66155	1.18603	0.288563	4.11013	3.95439e-05	0.000198796	chr7-125509846-125510704
1.95183	1.34647	0.327599	4.11012	3.95456e-05	0.000198802	chr10-62963729-62964697
14.0165	1.41417	0.344079	4.11002	3.9563e-05	0.000198884	chr6-66538447-66539453
1.80811	1.28271	0.312095	4.11001	3.95647e-05	0.000198889	chr7-132095148-132096096
16.349	1.90722	0.464044	4.11	3.95663e-05	0.000198892	chr1-40653659-40655786
5.53061	1.70199	0.414136	4.10973	3.96121e-05	0.000199115	chr10-78367621-78368512
1.71025	1.22951	0.299175	4.10968	3.96207e-05	0.000199152	chr18-39784224-39785086
8.19333	1.82411	0.44388	4.10946	3.96579e-05	0.000199337	chr19-11539640-11541085
13.9114	1.91755	0.466625	4.10939	3.96706e-05	0.000199398	chr11-61602771-61603814
41.8823	2.04088	0.496651	4.10927	3.96904e-05	0.000199486	chr22-27298933-27299942
1.81613	1.2915	0.314293	4.10923	3.96987e-05	0.000199523	chr6-2788727-2789661
13.8519	1.3444	0.32719	4.10893	3.97491e-05	0.000199768	chr6-101776674-101777637
2.03568	1.32118	0.32154	4.1089	3.97542e-05	0.000199791	chr17-75065416-75066435
1.77027	1.3058	0.317801	4.10885	3.9764e-05	0.000199837	chr17-70772850-70773588
1.91826	1.2927	0.314619	4.10878	3.97749e-05	0.000199887	chr10-131635400-131636274
2.32395	1.34743	0.32794	4.10876	3.97795e-05	0.000199907	chr1-90513876-90514970
1.73443	1.28465	0.312662	4.10874	3.9782e-05	0.000199917	chrX-120791128-120791908
1.73826	1.23586	0.300803	4.10852	3.98206e-05	0.000200103	chr15-34759025-34760035
1.79546	1.21814	0.296492	4.1085	3.98229e-05	0.000200111	chr8-139901132-139902091
34.5504	2.08244	0.506863	4.10849	3.98248e-05	0.000200118	chr10-131643995-131644986
1.82617	1.29441	0.315059	4.10848	3.98266e-05	0.000200125	chrX-18097014-18097808
4.16958	1.6484	0.40122	4.10847	3.98294e-05	0.000200136	chr19-39133301-39134278
15.104	1.85315	0.451062	4.10841	3.98387e-05	0.00020018	chr5-149833984-149834927
1.73298	1.23621	0.300898	4.1084	3.98401e-05	0.000200184	chr6-114935849-114936776
1.80919	1.28588	0.31299	4.10839	3.98429e-05	0.000200193	chr15-101807959-101808858
1.74455	1.24352	0.302684	4.1083	3.98579e-05	0.000200263	chr2-151271602-151272538
74.3303	2.26827	0.552122	4.10827	3.98629e-05	0.000200285	chr1-203152877-203153839
1.915	1.32785	0.323214	4.10826	3.98648e-05	0.000200292	chr13-113653388-113654173
2.07271	1.49564	0.364076	4.10804	3.99026e-05	0.000200474	chr2-2974717-2975657
2.0527	1.48376	0.361185	4.10803	3.99041e-05	0.000200478	chr10-104090379-104091242
4.35097	1.67279	0.407201	4.10802	3.99071e-05	0.00020049	chr8-80568161-80569825
1.73442	1.27928	0.311413	4.10798	3.99141e-05	0.000200523	chr1-39160467-39161652
40.7788	1.67633	0.408073	4.10793	3.9922e-05	0.000200557	chr9-122213392-122214563
3.35857	1.60275	0.390166	4.10786	3.99342e-05	0.000200613	chr2-35839194-35840174
2.02896	1.34858	0.328293	4.10785	3.99351e-05	0.000200615	chr8-109652144-109653017
21.6907	1.82009	0.443078	4.10783	3.99397e-05	0.000200635	chr1-144418620-144419591
12.035	1.90977	0.464911	4.10782	3.99416e-05	0.000200642	chr6-136466524-136467503
1.6895	1.27488	0.310357	4.10777	3.99493e-05	0.000200675	chr10-76353138-76354072
2.19958	1.39537	0.339702	4.10764	3.99723e-05	0.00020078	chr20-33733725-33734536
2.06688	1.49214	0.363261	4.10763	3.99739e-05	0.000200782	chr11-133793166-133794089
2.06688	1.49214	0.363261	4.10763	3.99739e-05	0.000200782	chr16-3197985-3198982
2.84735	1.43267	0.348787	4.10759	3.99807e-05	0.000200814	chr18-55844179-55845823
1.82464	1.32746	0.323178	4.10751	3.99943e-05	0.000200879	chr9-136008289-136008980
18.891	1.9835	0.482898	4.1075	3.99967e-05	0.000200883	chr10-372473-374018
2.01281	1.44869	0.352694	4.1075	3.99966e-05	0.000200883	chr18-50055940-50056866
2.01281	1.44869	0.352694	4.1075	3.99966e-05	0.000200883	chr19-39894715-39895709
26.1416	2.13105	0.518827	4.10743	4.0008e-05	0.000200937	chr17-76869436-76870632
1.80151	1.25846	0.306389	4.10739	4.00151e-05	0.000200967	chr18-5767949-5768828
2.04805	1.48094	0.360557	4.10738	4.00173e-05	0.000200973	chr9-135403640-135404553
3.92517	1.50476	0.366356	4.10737	4.00193e-05	0.00020098	chr20-5556841-5557796
2.97067	1.48969	0.362693	4.10729	4.00326e-05	0.000201041	chr9-16458697-16459825
13.5636	1.75688	0.427748	4.10728	4.0035e-05	0.000201051	chr14-82854435-82855381
1.65301	1.28473	0.312796	4.10726	4.00384e-05	0.000201065	chr13-28731184-28732038
1.75353	1.29117	0.314364	4.10725	4.00392e-05	0.000201066	chr2-207153474-207154224
2.04864	1.48128	0.360666	4.10708	4.00697e-05	0.000201212	chr3-57005945-57006830
7.48478	1.89538	0.461498	4.10702	4.00794e-05	0.000201252	chr1-226127575-226129231
7.3071	1.77659	0.432577	4.10699	4.00846e-05	0.000201275	chr7-2081993-2082977
12.5224	1.82627	0.444695	4.1068	4.01171e-05	0.000201422	chr1-167185939-167187315
1.68363	1.27329	0.310045	4.10678	4.01205e-05	0.000201431	chr6-98605194-98606123
1.68363	1.27329	0.310045	4.10678	4.01205e-05	0.000201431	chr10-111784025-111785088
1.68363	1.27329	0.310045	4.10678	4.01205e-05	0.000201431	chr12-6286226-6287061
3.56913	1.51166	0.368089	4.10678	4.0122e-05	0.000201435	chr17-68431350-68432431
161.36	1.63377	0.397834	4.10666	4.01413e-05	0.000201527	chr10-31157273-31158265
3.18588	1.56852	0.381948	4.10663	4.01474e-05	0.000201552	chr12-112283217-112284129
1.7191	1.2171	0.296375	4.10661	4.01509e-05	0.000201567	chr8-55143613-55144474
1.6996	1.2288	0.299232	4.1065	4.01701e-05	0.000201658	chr6-168292595-168293438
2.22967	1.38264	0.336702	4.10644	4.01806e-05	0.000201708	chrX-16807467-16808510
33.6862	1.79086	0.436113	4.10642	4.01833e-05	0.000201719	chr19-3880211-3881409
2.9057	1.31001	0.319015	4.10641	4.01854e-05	0.000201726	chr17-62892637-62893616
1.79915	1.31218	0.319547	4.10636	4.01936e-05	0.000201762	chr10-54089254-54090220
17.1403	1.98216	0.482713	4.1063	4.02053e-05	0.000201818	chr6-3800838-3801807
27.1063	2.01461	0.49065	4.106	4.02565e-05	0.000202059	chr3-127422251-127423286
1.77785	1.30222	0.317154	4.10597	4.02626e-05	0.000202086	chr6-161135729-161136854
2.04689	1.4802	0.360506	4.10589	4.02765e-05	0.000202142	chr1-31786274-31787258
3.62694	1.6806	0.409315	4.10589	4.02762e-05	0.000202142	chr6-111056903-111057862
1.67396	1.21018	0.294743	4.10587	4.028e-05	0.000202154	chr4-130186675-130187600
60.1546	1.94742	0.474304	4.10584	4.02853e-05	0.000202173	chr2-120508132-120510602
1.65266	1.31917	0.321291	4.10584	4.02854e-05	0.000202173	chr9-78574661-78575863
14.8569	1.89361	0.461203	4.1058	4.0291e-05	0.000202196	chr7-101605663-101606906
2.07093	1.4945	0.364	4.10577	4.0297e-05	0.000202223	chr5-179650646-179651505
1.78343	1.29216	0.314726	4.10567	4.03146e-05	0.000202309	chr16-65599630-65600668
1.85102	1.34074	0.326562	4.10562	4.03227e-05	0.000202333	chr7-146432454-146433479
10.477	1.55547	0.378862	4.10563	4.03221e-05	0.000202333	chr8-111860295-111861344
22.3387	1.50566	0.366735	4.10558	4.03299e-05	0.000202366	chr2-48899993-48901151
1.87699	1.34495	0.327595	4.10553	4.03394e-05	0.000202411	chr18-33869807-33870699
2.04564	1.26454	0.308014	4.10547	4.03493e-05	0.000202458	chr3-141859742-141860846
1.99745	1.43903	0.350534	4.10525	4.03872e-05	0.000202637	chr20-17924888-17925827
1.81395	1.29138	0.31457	4.10523	4.0391e-05	0.000202653	chr6-137465347-137466246
1.96629	1.35378	0.329772	4.1052	4.03966e-05	0.000202679	chr3-72535659-72536538
1.87091	1.30589	0.318108	4.10518	4.03992e-05	0.000202689	chr19-19234433-19235312
6.24469	1.72903	0.421181	4.10518	4.04e-05	0.000202691	chr2-168083948-168084948
15.9633	1.7348	0.422595	4.10512	4.04103e-05	0.000202736	chr2-98708454-98710245
1.81945	1.28135	0.312138	4.10507	4.04194e-05	0.000202777	chr10-28930514-28931441
4.75691	1.62273	0.395302	4.10504	4.04247e-05	0.0002028	chr4-37997881-37998860
1.74276	1.22361	0.298076	4.10502	4.04273e-05	0.000202811	chr10-89325598-89326464
1.76263	1.29495	0.315458	4.10499	4.04327e-05	0.00020283	chr10-101894437-101895338
1.79007	1.2698	0.309331	4.10499	4.04334e-05	0.00020283	chr14-98950217-98951145
2.78317	1.36452	0.332417	4.10486	4.04557e-05	0.000202939	chr6-88265935-88267032
39.5272	2.07775	0.506177	4.1048	4.04672e-05	0.000202995	chr17-49994557-49995663
2.03454	1.3803	0.336269	4.10476	4.04736e-05	0.000203021	chr5-158368457-158369429
17.233	1.63081	0.397306	4.10468	4.04875e-05	0.000203088	chr1-62271712-62272970
1.69205	1.21728	0.296561	4.10466	4.04914e-05	0.000203104	chr10-51508622-51509547
1.87481	1.25308	0.30529	4.10457	4.05065e-05	0.00020317	chr14-63294947-63295959
91.2561	2.1768	0.530352	4.10445	4.05286e-05	0.000203272	chr11-7577208-7578176
1.6644	1.27502	0.310647	4.10441	4.05346e-05	0.000203299	chr16-8651647-8652548
10.6419	1.80564	0.439928	4.10439	4.05389e-05	0.000203318	chr19-46537175-46538131
3.32367	1.50882	0.367617	4.10431	4.05518e-05	0.00020338	chr2-70626217-70627145
2.0498	1.48189	0.361058	4.1043	4.05534e-05	0.000203385	chr16-67961321-67962246
1.78447	1.34997	0.328922	4.10423	4.05671e-05	0.000203451	chr9-118984355-118985279
36.1644	1.85995	0.453193	4.1041	4.05893e-05	0.000203551	chr17-77723008-77724234
92.7029	1.53088	0.373014	4.10409	4.05901e-05	0.000203552	chr2-217433860-217434797
2.04631	1.47979	0.360563	4.10409	4.05906e-05	0.000203552	chr11-66334182-66335078
1.6729	1.27283	0.310137	4.10408	4.05923e-05	0.000203558	chr18-70491525-70492404
15.549	1.44421	0.351898	4.10406	4.05961e-05	0.000203574	chr6-123965594-123966575
1.73329	1.27775	0.311341	4.10401	4.06046e-05	0.000203614	chr3-68666128-68667058
7.02353	1.7514	0.426755	4.104	4.06074e-05	0.000203625	chrX-107511049-107512164
1.77265	1.28579	0.313313	4.10384	4.06348e-05	0.000203755	chr7-76240861-76241728
1.79435	1.25687	0.306269	4.10383	4.06371e-05	0.000203758	chr8-77018518-77019465
19.3435	1.90364	0.46387	4.10382	4.06381e-05	0.00020376	chr4-76811656-76812852
12.3958	1.9339	0.471245	4.10381	4.06405e-05	0.000203769	chr1-16971189-16972219
1.73331	1.2829	0.312625	4.10362	4.06729e-05	0.000203921	chr18-62736070-62737019
1.72683	1.2806	0.312066	4.10362	4.06742e-05	0.000203924	chr1-216662329-216663179
1.81417	1.29602	0.315825	4.1036	4.06777e-05	0.000203939	chr4-81723342-81723989
1.88163	1.33648	0.325689	4.10355	4.06857e-05	0.000203974	chr10-120375408-120376324
3.63065	1.52341	0.371245	4.10351	4.06924e-05	0.000204004	chr2-155707845-155708842
1.8099	1.28256	0.312562	4.10338	4.07158e-05	0.000204114	chr10-68180204-68181161
3.27368	1.45707	0.355093	4.10336	4.07197e-05	0.00020413	chr12-121005148-121006094
1.66942	1.17707	0.286856	4.10336	4.07201e-05	0.00020413	chr13-38494258-38495207
1.91387	1.32629	0.323226	4.10329	4.07308e-05	0.00020418	chr5-176694809-176695740
98.1554	1.67998	0.409424	4.10328	4.07329e-05	0.000204188	chr17-19448295-19449312
2.98361	1.45948	0.355693	4.1032	4.07476e-05	0.000204256	chr16-26794874-26795867
1.64723	1.29767	0.316262	4.10316	4.0755e-05	0.000204291	chr21-44784693-44786297
102.577	1.70288	0.415038	4.10294	4.07926e-05	0.000204465	chr17-32927507-32928566
1.84524	1.3136	0.320168	4.10286	4.08072e-05	0.00020453	chr1-3909608-3910315
1.76221	1.23651	0.301381	4.10282	4.08144e-05	0.000204563	chr18-45676906-45677909
1.65154	1.3179	0.321224	4.10274	4.08278e-05	0.000204622	chr1-50227440-50228407
1.73795	1.28409	0.312985	4.10272	4.08323e-05	0.000204642	chr8-103769773-103770722
3.79799	1.56495	0.381445	4.10269	4.08381e-05	0.000204662	chr7-98471997-98473180
1.74741	1.28794	0.313933	4.10258	4.08562e-05	0.000204742	chr1-18299474-18300365
1.74741	1.28794	0.313933	4.10258	4.08562e-05	0.000204742	chr10-69274359-69275230
1.68251	1.27165	0.309973	4.10246	4.08779e-05	0.000204845	chr10-4302531-4303509
8.84299	1.75742	0.428384	4.10244	4.08821e-05	0.000204858	chr2-10362022-10362990
1.84506	1.32414	0.322771	4.10243	4.08829e-05	0.000204859	chr16-56800031-56800948
212.409	1.52565	0.371893	4.1024	4.0888e-05	0.000204879	chr18-6729152-6730233
2.66016	1.41059	0.34385	4.10234	4.08989e-05	0.000204928	chr13-77138430-77139746
5.11034	1.76351	0.429882	4.10232	4.09029e-05	0.000204945	chr4-138086302-138087898
1.99723	1.43882	0.350739	4.10225	4.09158e-05	0.000205004	chr17-80389411-80390227
1.78122	1.23445	0.30092	4.10224	4.09174e-05	0.000205006	chr3-167160528-167161475
2.34525	1.37606	0.335442	4.10224	4.09171e-05	0.000205006	chr12-6958880-6959831
61.5947	1.51455	0.369202	4.10223	4.09187e-05	0.000205008	chr7-98400569-98401629
13.9065	1.94808	0.474886	4.10221	4.09219e-05	0.000205021	chr18-36254932-36255887
21.5368	2.01351	0.490848	4.1021	4.09416e-05	0.000205117	chr4-99678944-99679910
1.85432	1.32475	0.32295	4.10203	4.09533e-05	0.00020517	chr8-81516328-81517248
21.4708	2.00044	0.487674	4.102	4.09593e-05	0.000205194	chr7-24341464-24342514
29.6895	1.98055	0.482834	4.10193	4.09715e-05	0.00020525	chr10-97095198-97097015
1.77092	1.29756	0.316336	4.10185	4.09865e-05	0.000205317	chr8-142357111-142357989
4.24994	1.56442	0.381395	4.10184	4.09882e-05	0.00020532	chr6-11585080-11585983
1.89063	1.3144	0.320442	4.10184	4.09881e-05	0.00020532	chr10-118405624-118406527
2.05038	1.48216	0.361345	4.10177	4.09998e-05	0.000205372	chr16-87042250-87043088
1.87763	1.33173	0.324673	4.10176	4.10022e-05	0.000205381	chr10-123304810-123305788
44.7271	1.8094	0.441137	4.10167	4.10172e-05	0.000205449	chr17-49968269-49969411
2.0444	1.47857	0.36048	4.10167	4.10173e-05	0.000205449	chr19-33706287-33707310
5.57206	1.70169	0.414877	4.10166	4.1019e-05	0.000205454	chr3-193893805-193894800
2.04572	1.47935	0.360679	4.10158	4.10339e-05	0.000205523	chr4-6394410-6395267
12.6838	1.84412	0.449616	4.10154	4.10411e-05	0.000205554	chr6-16746894-16748048
1.66798	1.27455	0.310751	4.10152	4.10449e-05	0.00020557	chr6-44857704-44858662
2.88839	1.4401	0.351123	4.10143	4.10612e-05	0.000205646	chr7-13848508-13849619
1.946	1.28486	0.313274	4.1014	4.10658e-05	0.000205666	chr2-66317357-66318201
2.04332	1.47791	0.360348	4.10134	4.10771e-05	0.000205717	chr10-110273223-110274142
2.04332	1.47791	0.360348	4.10134	4.10771e-05	0.000205717	chr11-69372132-69373082
1.6329	1.21811	0.297004	4.10133	4.10788e-05	0.000205723	chr5-140976696-140977690
2.29171	1.3521	0.329675	4.10132	4.108e-05	0.000205726	chr11-134418091-134419079
3.86161	1.56488	0.38158	4.10105	4.11283e-05	0.000205949	chr9-93235107-93236200
16.8406	1.94346	0.473897	4.10102	4.11336e-05	0.000205972	chr18-32468873-32469568
1.90169	1.32008	0.321891	4.10101	4.11353e-05	0.000205978	chr1-223496817-223497701
1.86007	1.31654	0.32103	4.10099	4.11387e-05	0.000205992	chr7-107385891-107386754
1.85097	1.25795	0.306743	4.10098	4.11402e-05	0.000205997	chr6-160009853-160010778
5.58527	1.71124	0.417279	4.10096	4.11438e-05	0.000206012	chr14-75906468-75907457
1.72107	1.22992	0.299919	4.10083	4.11675e-05	0.000206117	chr1-219568393-219569385
1.77545	1.2361	0.30143	4.10079	4.11744e-05	0.000206149	chr4-6878555-6879998
1.87617	1.30801	0.318979	4.10063	4.12027e-05	0.000206282	chr6-66129624-66130352
16.1601	1.98957	0.485193	4.10058	4.12108e-05	0.00020632	chr7-108415559-108416915
28.5881	1.49163	0.363766	4.10053	4.12206e-05	0.000206366	chr17-32503051-32505689
9.83502	1.54076	0.37575	4.1005	4.12255e-05	0.000206388	chr16-5215631-5217024
1.78245	1.30253	0.317655	4.10045	4.12342e-05	0.000206426	chr11-110098302-110099126
7.02899	1.7418	0.424783	4.10044	4.12363e-05	0.000206433	chr14-90449847-90451968
4.41314	1.60346	0.391049	4.10041	4.12427e-05	0.000206463	chr1-21703027-21704096
2.0733	1.49573	0.364778	4.10037	4.12484e-05	0.000206483	chr5-40098309-40099246
2.0733	1.49573	0.364778	4.10037	4.12484e-05	0.000206483	chr5-58542509-58543374
1.69474	1.24097	0.302649	4.10037	4.12491e-05	0.000206483	chr5-136087781-136088807
2.04476	1.47874	0.360637	4.10037	4.12491e-05	0.000206483	chr19-19689000-19689804
1.83151	1.29296	0.31533	4.10035	4.12532e-05	0.000206496	chr14-99733663-99734488
131.199	1.82805	0.445837	4.10028	4.12653e-05	0.000206552	chr7-28408758-28409699
8.74963	1.74717	0.42611	4.10028	4.12657e-05	0.000206552	chr14-66273035-66274074
1.84589	1.33756	0.326217	4.10022	4.1275e-05	0.000206596	chr2-85575846-85576697
8.95727	1.67195	0.407782	4.10009	4.12984e-05	0.000206702	chr5-51376848-51378006
1.81501	1.28952	0.314509	4.10009	4.12993e-05	0.000206703	chr19-49994112-49995120
1.65077	1.28182	0.312641	4.09998	4.13185e-05	0.000206791	chr1-107974465-107975392
1.65077	1.28182	0.312641	4.09998	4.13185e-05	0.000206791	chr6-28495861-28496759
139.369	1.63032	0.397649	4.0999	4.13321e-05	0.000206854	chr5-150904524-150905493
2.07771	1.50283	0.366556	4.09986	4.13394e-05	0.000206887	chr16-57937557-57938183
2.30991	1.32624	0.3235	4.09967	4.13744e-05	0.000207049	chr6-108565273-108566373
1.66576	1.27355	0.310651	4.09962	4.13823e-05	0.000207084	chr7-121897225-121898133
13.9055	2.01215	0.490814	4.09962	4.13829e-05	0.000207084	chr22-34950125-34951155
1.76151	1.29318	0.315448	4.0995	4.14046e-05	0.000207177	chr22-19759188-19759864
1.81361	1.3186	0.321655	4.09942	4.14193e-05	0.000207248	chr10-68992701-68993659
4.18005	1.56841	0.382593	4.09941	4.14204e-05	0.000207251	chr3-68912103-68912956
20.4404	1.59024	0.387924	4.09936	4.14295e-05	0.000207293	chr8-97606882-97607977
13.8011	2.01194	0.490823	4.09911	4.1474e-05	0.00020751	chr16-89623296-89624480
1.68726	1.27159	0.310215	4.09906	4.14831e-05	0.000207553	chr4-113409116-113409850
1.914	1.2655	0.308731	4.09903	4.14882e-05	0.000207573	chr2-98623453-98624359
1.88192	1.33559	0.325835	4.09898	4.14977e-05	0.000207618	chr18-3804270-3805185
3.46147	1.44999	0.353745	4.09896	4.15005e-05	0.000207629	chr5-148808636-148809582
1.79308	1.26899	0.309589	4.09894	4.15053e-05	0.00020765	chr5-113897504-113898444
1.71285	1.23295	0.300805	4.09885	4.15213e-05	0.000207724	chr12-64745698-64746618
26.5817	1.94795	0.475244	4.09884	4.1522e-05	0.000207725	chr5-93891546-93892508
1.80136	1.31123	0.319911	4.09875	4.15396e-05	0.000207808	chr1-184956788-184957691
122.102	1.58493	0.3867	4.0986	4.15663e-05	0.000207938	chr6-165987722-165989495
1.73219	1.28114	0.312589	4.09847	4.15885e-05	0.000208043	chr6-160440559-160441388
1.65802	1.27652	0.311462	4.09847	4.15899e-05	0.000208048	chr6-148463285-148464009
2.43157	1.39224	0.339699	4.09845	4.1592e-05	0.000208056	chr21-31201215-31202119
2.05097	1.48239	0.361699	4.09841	4.1599e-05	0.000208088	chr8-23218171-23219165
1.75763	1.22325	0.29847	4.0984	4.16024e-05	0.000208102	chr3-58081655-58082663
2.02497	1.3037	0.318102	4.09838	4.16055e-05	0.000208114	chr11-116887675-116888690
2.10152	1.51654	0.370044	4.09828	4.1624e-05	0.000208204	chr11-44447029-44447650
2.06924	1.33565	0.325906	4.09827	4.16255e-05	0.000208208	chr14-100031447-100032276
31.312	1.61174	0.393275	4.09826	4.16259e-05	0.000208208	chr19-6862443-6863282
41.6153	2.0282	0.494895	4.09824	4.16301e-05	0.000208226	chr20-36540528-36541920
1.93401	1.33471	0.32568	4.09823	4.16313e-05	0.00020823	chr8-10715911-10716790
1.68139	1.27001	0.309901	4.09812	4.16527e-05	0.000208328	chr6-147986617-147987521
5.43004	1.83659	0.448165	4.09803	4.16673e-05	0.000208398	chr1-232627411-232628443
1.70786	1.22237	0.298283	4.09803	4.16687e-05	0.000208402	chr2-22622209-22623068
1.7386	1.21236	0.295847	4.09793	4.16862e-05	0.000208479	chr5-114773264-114774201
1.69019	1.18837	0.289997	4.09786	4.16989e-05	0.000208536	chr7-43319761-43320713
29.0864	2.06196	0.503193	4.09775	4.17186e-05	0.000208629	chr4-175789665-175790638
1.83874	1.33413	0.325577	4.09774	4.17212e-05	0.00020864	chr1-246789885-246790694
1.85051	1.30448	0.318344	4.09772	4.17248e-05	0.000208652	chr14-25931380-25932336
4.34751	1.62767	0.397223	4.09762	4.17421e-05	0.000208736	chr1-21090949-21092454
1.81171	1.28842	0.314438	4.09755	4.17554e-05	0.000208796	chr9-81103595-81104479
1.67421	1.18604	0.289458	4.09744	4.17749e-05	0.000208879	chr3-97981943-97982933
1.8615	1.32606	0.323633	4.09743	4.17762e-05	0.000208883	chr18-40988262-40989446
1.71809	1.27626	0.311485	4.09733	4.1794e-05	0.000208966	chr2-30912406-30913377
1.71809	1.27626	0.311485	4.09733	4.1794e-05	0.000208966	chr20-47377151-47378077
1.74629	1.28616	0.313909	4.09724	4.18099e-05	0.000209043	chr18-682996-683942
13.1499	1.81844	0.443821	4.09724	4.18107e-05	0.000209044	chr12-107675921-107676926
1.65319	1.281	0.312652	4.09721	4.18152e-05	0.000209064	chrX-42189425-42190240
1.79176	1.28779	0.314312	4.09718	4.18217e-05	0.000209094	chr7-28329205-28330311
1.73981	1.2448	0.303822	4.09714	4.18287e-05	0.000209126	chr1-18373201-18374467
1.82919	1.32708	0.323903	4.09713	4.18296e-05	0.000209127	chr11-86735430-86736356
2.6956	1.4665	0.357938	4.09709	4.18369e-05	0.000209156	chr2-150853006-150853972
4.34737	1.61113	0.393238	4.0971	4.18364e-05	0.000209156	chr3-139830393-139831473
20.0197	1.84635	0.450656	4.09703	4.18483e-05	0.00020921	chr17-33038317-33039427
1.69093	1.21503	0.296569	4.09694	4.18647e-05	0.000209286	chr7-148975903-148976811
1.99315	1.43611	0.350547	4.09678	4.18945e-05	0.000209432	chr1-115019722-115020639
1.75367	1.24391	0.303639	4.09668	4.19126e-05	0.000209514	chr7-35993460-35994446
1.87255	1.266	0.309034	4.09665	4.19174e-05	0.00020953	chr5-33230351-33231222
1.66216	1.27192	0.310488	4.09651	4.19423e-05	0.00020964	chr11-35654445-35655280
107.436	1.77923	0.434345	4.09634	4.19737e-05	0.000209788	chr11-3641711-3642776
1.74398	1.21664	0.297018	4.09618	4.20016e-05	0.000209916	chr4-184011582-184012546
12.8524	1.90832	0.465881	4.09616	4.20061e-05	0.000209936	chr10-14009306-14010665
1.90752	1.32049	0.322376	4.09611	4.20156e-05	0.000209978	chr12-49553349-49554179
1.86799	1.32937	0.32455	4.09604	4.20274e-05	0.000210031	chr3-56189301-56190206
1.7751	1.2313	0.300608	4.09603	4.20289e-05	0.000210036	chr7-100590137-100590955
1.83468	1.28133	0.312824	4.09602	4.2031e-05	0.000210043	chr16-58870516-58871385
1.74	1.23651	0.301895	4.09585	4.20631e-05	0.000210192	chr6-113300923-113301942
1.67065	1.26963	0.309984	4.09579	4.20739e-05	0.000210244	chr20-41728774-41729709
2.04273	1.47234	0.359476	4.09578	4.20754e-05	0.000210248	chr2-89826282-89827178
22.9543	1.64432	0.401472	4.09571	4.20873e-05	0.000210304	chr8-29806930-29807987
1.69213	1.27001	0.310085	4.09569	4.20906e-05	0.000210315	chr22-41094985-41095781
1.69213	1.27001	0.310085	4.09569	4.20906e-05	0.000210315	chrX-9420258-9421192
1.80591	1.26171	0.30806	4.09567	4.20953e-05	0.000210336	chr3-12120132-12121104
1.83456	1.30601	0.318877	4.09565	4.20983e-05	0.000210345	chr9-80791470-80792323
1.8828	1.24543	0.304088	4.09562	4.21047e-05	0.000210369	chr4-37715512-37716482
185.213	1.5797	0.385715	4.09552	4.2122e-05	0.000210447	chr11-123429803-123431610
2.04548	1.47901	0.361131	4.0955	4.21252e-05	0.00021046	chr9-130410174-130411113
1.65478	1.27505	0.311333	4.09545	4.21341e-05	0.000210495	chr11-132549155-132550110
1.78557	1.28468	0.313687	4.09543	4.2139e-05	0.000210517	chr11-92399502-92400471
8.23201	1.82107	0.444663	4.0954	4.21445e-05	0.000210542	chr4-52823978-52825464
1.6819	1.21956	0.297789	4.09539	4.21456e-05	0.000210545	chr3-135011832-135012763
6.0741	1.78373	0.435549	4.09535	4.21524e-05	0.000210576	chr8-28834787-28835779
1.75456	1.2458	0.304201	4.09531	4.21612e-05	0.000210617	chr1-230503601-230504403
14.5816	1.79767	0.438962	4.09527	4.21685e-05	0.00021065	chr2-60139496-60141583
27.7804	2.11258	0.515866	4.09522	4.21769e-05	0.000210684	chr1-99531966-99532904
20.9957	2.07428	0.506525	4.09512	4.21958e-05	0.000210769	chr11-14106291-14107627
2.6154	1.46094	0.356753	4.0951	4.2199e-05	0.000210783	chr13-36352749-36353669
5.18916	1.57297	0.384119	4.095	4.22172e-05	0.000210865	chr4-99467635-99468587
1.86933	1.30432	0.318515	4.09499	4.22189e-05	0.000210871	chr4-8893492-8894551
1.83889	1.22421	0.298957	4.09495	4.22268e-05	0.000210905	chr17-55783563-55784461
2.39406	1.38973	0.339383	4.09488	4.22388e-05	0.000210959	chr14-85872724-85873737
1.81781	1.26407	0.308699	4.09482	4.22493e-05	0.000211008	chr13-71513292-71514278
2.05203	1.48292	0.362146	4.0948	4.22525e-05	0.000211018	chr9-31983701-31984747
2.05203	1.48292	0.362146	4.0948	4.22525e-05	0.000211018	chr15-67193192-67194283
1.92668	1.26173	0.308133	4.09475	4.2263e-05	0.000211062	chr1-229452166-229453842
1.79691	1.30865	0.319594	4.09473	4.22669e-05	0.000211079	chr5-90908721-90909680
1.69568	1.27053	0.310298	4.09454	4.23001e-05	0.000211226	chr7-108660186-108661119
1.8368	1.23886	0.302564	4.09454	4.23004e-05	0.000211226	chr20-49678304-49679197
18.2541	1.77621	0.433803	4.09449	4.2309e-05	0.000211266	chr11-68090438-68091384
2.33871	1.3561	0.331215	4.09431	4.23426e-05	0.000211428	chr16-70634939-70636001
2.04456	1.47841	0.36109	4.09429	4.23462e-05	0.000211443	chr7-512722-513617
5.39928	1.71611	0.419151	4.09426	4.23516e-05	0.000211465	chr2-5970707-5971904
1.87999	1.27648	0.311773	4.09426	4.23523e-05	0.000211465	chr18-7127438-7128370
32.3669	1.95592	0.477725	4.09424	4.23547e-05	0.000211474	chr5-110086642-110087701
22.7257	1.78883	0.436918	4.0942	4.23623e-05	0.000211509	chr15-95326402-95327470
2.05155	1.4826	0.362125	4.09416	4.23696e-05	0.000211543	chr11-70660287-70661018
4.79019	1.55536	0.379903	4.0941	4.23811e-05	0.000211597	chr4-137909653-137910686
1.79083	1.30624	0.319055	4.09408	4.23849e-05	0.000211614	chr16-3759545-3760503
30.2813	2.19739	0.536733	4.094	4.23996e-05	0.000211675	chr7-127932747-127933705
1.64624	1.29383	0.316056	4.09366	4.24626e-05	0.000211973	chr15-62437609-62438781
1.76609	1.32278	0.323137	4.09358	4.2477e-05	0.000212042	chr14-79586928-79587801
1.98118	1.42213	0.347408	4.09355	4.24816e-05	0.000212062	chr12-118427615-118428573
4.30139	1.73261	0.423263	4.09346	4.24987e-05	0.000212139	chr18-74360732-74361764
1.98134	1.42222	0.347439	4.09344	4.25013e-05	0.000212146	chr6-168237771-168238860
1.81249	1.31684	0.321696	4.09343	4.25034e-05	0.00021215	chr5-156201601-156202563
1.81249	1.31684	0.321696	4.09343	4.25034e-05	0.00021215	chr17-15909326-15910282
1.78948	1.26934	0.310098	4.09335	4.25181e-05	0.000212215	chr20-62646690-62647571
1.87101	1.32289	0.323184	4.09331	4.25256e-05	0.000212247	chr9-2413077-2414037
7.26909	1.61819	0.395328	4.09328	4.25307e-05	0.000212266	chr3-69855285-69856405
1.76013	1.25035	0.305464	4.09328	4.25312e-05	0.000212266	chr4-62545353-62546343
161.835	1.86748	0.456233	4.09326	4.25357e-05	0.000212283	chr12-102960730-102962630
1.64387	1.29358	0.316038	4.09312	4.2561e-05	0.000212407	chr2-41399773-41400549
1.79867	1.27882	0.312446	4.09293	4.25949e-05	0.00021257	chr2-14930670-14931617
1.85523	1.29837	0.317226	4.09289	4.26036e-05	0.000212604	chr19-14167365-14168343
1.76637	1.22706	0.299806	4.09285	4.26097e-05	0.000212629	chr7-146889560-146890481
1.65359	1.2309	0.300746	4.09281	4.26175e-05	0.000212665	chr8-77393821-77394749
13.8363	1.99697	0.487926	4.09278	4.26241e-05	0.000212695	chr7-131196482-131197664
50.0769	1.7356	0.42407	4.09273	4.2633e-05	0.000212737	chr5-164296309-164297342
1.64853	1.27889	0.312485	4.09265	4.26468e-05	0.0002128	chr4-118919983-118920872
1.86706	1.25596	0.306902	4.09238	4.26963e-05	0.000213041	chr15-31483386-31484300
1.71697	1.27451	0.311438	4.09234	4.27047e-05	0.00021308	chr14-101962179-101963109
1.80606	1.31409	0.321118	4.09224	4.27231e-05	0.000213163	chr4-158667376-158668281
1.80606	1.31409	0.321118	4.09224	4.27231e-05	0.000213163	chr19-39416136-39417265
122.266	1.53963	0.376239	4.09214	4.27405e-05	0.000213247	chr6-52551348-52552566
1.83391	1.29126	0.315547	4.09213	4.27421e-05	0.000213252	chr5-174737178-174737995
6.67216	1.6919	0.413466	4.092	4.2767e-05	0.000213365	chr4-62323953-62324895
52.4017	1.94346	0.474953	4.09191	4.27838e-05	0.000213446	chr17-58059705-58061231
2.48742	1.41189	0.345046	4.09188	4.27882e-05	0.000213465	chr20-35523093-35524096
1.74517	1.28438	0.313887	4.09187	4.27909e-05	0.000213476	chr19-11204855-11205571
1.70151	1.30005	0.31772	4.09182	4.28005e-05	0.000213521	chr7-107315344-107316387
17.3609	1.87635	0.458563	4.09179	4.28053e-05	0.000213542	chr4-156137633-156138685
1.72287	1.22772	0.300048	4.09175	4.28121e-05	0.000213573	chr11-79182411-79183557
1.85661	1.3167	0.321795	4.09172	4.2819e-05	0.000213601	chr18-3884803-3885793
1.83658	1.30945	0.320026	4.0917	4.28215e-05	0.000213608	chr6-133551673-133552729
6.33946	1.72321	0.421149	4.09169	4.28248e-05	0.000213619	chr5-112379282-112380330
1.76709	1.29895	0.317461	4.09169	4.28247e-05	0.000213619	chr6-143975657-143976556
1.65366	1.27354	0.311252	4.09166	4.28301e-05	0.000213637	chr16-78230613-78231542
18.2168	2.01031	0.491344	4.09144	4.28695e-05	0.000213824	chr16-49821122-49822191
1.78852	1.23189	0.30109	4.09143	4.28727e-05	0.000213834	chr5-13179373-13180408
15.7203	1.89867	0.464065	4.0914	4.28774e-05	0.000213855	chr10-69567467-69568458
2.07389	1.49576	0.365602	4.09122	4.29103e-05	0.000214008	chr12-39076966-39077849
9.63461	1.85448	0.453286	4.0912	4.29154e-05	0.000214026	chr9-94002195-94003132
3.89573	1.55482	0.38004	4.09119	4.29158e-05	0.000214026	chrX-101287078-101288632
1.75016	1.28585	0.314299	4.09118	4.29189e-05	0.000214038	chr1-241902143-241903104
1.88739	1.27051	0.31055	4.09118	4.29192e-05	0.000214038	chr16-51008007-51009697
3.23559	1.38929	0.339585	4.09116	4.29229e-05	0.000214053	chr7-148057872-148058879
1.69101	1.26832	0.31002	4.0911	4.29325e-05	0.000214095	chr6-44038968-44039876
69.362	2.20371	0.53866	4.0911	4.29336e-05	0.000214098	chr19-18437765-18438692
24.1831	1.85589	0.453647	4.09105	4.29421e-05	0.000214137	chr19-52946051-52947146
80.7082	2.1474	0.524908	4.091	4.29513e-05	0.000214177	chr11-69398554-69399612
1.82807	1.32534	0.323965	4.09099	4.29528e-05	0.000214182	chr1-20278559-20279406
77.9191	1.50973	0.369039	4.09099	4.29535e-05	0.000214182	chr18-37253610-37254642
1.94095	1.33823	0.327123	4.09091	4.29688e-05	0.00021425	chr10-79116543-79117425
1.81389	1.28753	0.314732	4.09087	4.29754e-05	0.000214278	chr2-98785961-98786915
1.78083	1.23635	0.302223	4.09087	4.29755e-05	0.000214278	chr7-11875545-11876467
1.81541	1.27317	0.311233	4.09072	4.30041e-05	0.000214408	chr9-89723361-89724299
1.84997	1.30296	0.318525	4.09061	4.30235e-05	0.000214502	chr3-161822130-161823210
1.70778	1.22064	0.298405	4.09056	4.30338e-05	0.000214551	chr8-101225338-101226118
15.9288	2.0256	0.495199	4.09048	4.30485e-05	0.000214618	chr1-40735880-40736881
4.4741	1.63158	0.398874	4.09047	4.30508e-05	0.000214627	chr18-40179518-40180441
4.45345	1.56406	0.382375	4.09039	4.30651e-05	0.000214692	chrX-17242189-17243146
1.86821	1.30274	0.318493	4.09034	4.3075e-05	0.000214736	chr10-103671257-103672204
1.64706	1.3128	0.320954	4.09029	4.30826e-05	0.000214771	chr10-64105198-64106324
43.1477	1.74537	0.426712	4.09026	4.30887e-05	0.000214798	chr8-69619435-69621292
13.6432	1.9715	0.482005	4.0902	4.30997e-05	0.000214844	chr18-42807432-42808516
6.56245	1.73243	0.423558	4.09018	4.31042e-05	0.000214863	chr11-44873026-44874138
7.37538	1.55125	0.37927	4.0901	4.31191e-05	0.000214932	chr2-63780195-63781219
4.28882	1.63287	0.399233	4.09001	4.31347e-05	0.000215004	chr10-128631653-128633097
1.69539	1.23836	0.302789	4.08985	4.31655e-05	0.000215154	chr11-17768318-17769293
1.83185	1.32659	0.32437	4.08976	4.31827e-05	0.000215232	chr17-9005641-9006430
1.83583	1.29063	0.315585	4.08965	4.32023e-05	0.000215321	chr1-169741258-169742275
110.985	1.71208	0.418648	4.08955	4.3222e-05	0.00021541	chr6-6699748-6700778
2.07255	1.49491	0.365546	4.08951	4.32281e-05	0.000215438	chr17-960067-960922
2.04398	1.47789	0.361394	4.08943	4.32444e-05	0.000215516	chr1-26535802-26536719
1.67915	1.26671	0.309757	4.08936	4.32571e-05	0.000215571	chr5-34740153-34741108
1.67915	1.26671	0.309757	4.08936	4.32571e-05	0.000215571	chr5-179292834-179293669
130.687	2.32967	0.56971	4.08923	4.32809e-05	0.000215683	chr20-63393670-63394848
3.35981	1.51963	0.37162	4.08921	4.32844e-05	0.000215698	chr20-59004599-59005538
3.41197	1.46536	0.35835	4.08919	4.32891e-05	0.000215719	chr10-60208391-60209302
1.78021	1.29897	0.317672	4.08903	4.3318e-05	0.000215856	chr4-4688117-4689075
62.7703	1.57719	0.385714	4.089	4.3323e-05	0.000215879	chr12-4164365-4165427
1.64406	1.20269	0.294137	4.08888	4.3346e-05	0.000215979	chr12-13953085-13954131
1.7678	1.26617	0.309663	4.08886	4.3349e-05	0.00021599	chr14-71905611-71906533
2.87286	1.4299	0.349715	4.08874	4.33714e-05	0.000216099	chr5-64294870-64295825
16.1515	2.03824	0.498502	4.08872	4.3376e-05	0.000216117	chr22-25098352-25099333
2.01147	1.35278	0.330861	4.08866	4.33873e-05	0.000216164	chr6-153594591-153595547
1.70287	1.26972	0.310547	4.08865	4.33894e-05	0.000216171	chr5-17234897-17236332
1.65992	1.2688	0.310325	4.08864	4.33915e-05	0.000216179	chr2-101745692-101746656
1.77705	1.22622	0.29991	4.08863	4.3393e-05	0.000216183	chr5-123104288-123105233
1.77676	1.23361	0.301728	4.08849	4.34182e-05	0.000216303	chrX-65711740-65712734
1.68078	1.2174	0.297768	4.08842	4.34327e-05	0.000216373	chr4-37981255-37982023
32.6216	2.01131	0.491959	4.08836	4.34426e-05	0.000216413	chrX-68440657-68441605
23.7392	1.99353	0.487612	4.08836	4.34441e-05	0.000216417	chr10-77493007-77494906
11.2827	1.90783	0.466665	4.08823	4.34675e-05	0.000216531	chr5-4204209-4205192
2.51401	1.47861	0.361687	4.0881	4.34922e-05	0.000216646	chr1-165174219-165175200
1.76462	1.29137	0.315889	4.08806	4.34994e-05	0.000216678	chr5-159584901-159585760
2.29105	1.26619	0.309732	4.08801	4.35096e-05	0.00021672	chr12-14896327-14897408
7.52257	1.72843	0.422811	4.08794	4.35218e-05	0.000216778	chr1-235910157-235911162
16.2285	1.86222	0.455551	4.08785	4.35395e-05	0.000216861	chr6-143958645-143959662
1.81068	1.28175	0.313561	4.08773	4.35611e-05	0.000216965	chr2-46716532-46717626
1.65902	1.20638	0.295131	4.0876	4.35857e-05	0.000217073	chr21-21968608-21969712
1.77157	1.25278	0.306485	4.08759	4.35868e-05	0.000217076	chr11-69727445-69728284
28.8195	1.84233	0.450729	4.08744	4.36154e-05	0.000217212	chr2-41937169-41940006
1.66841	1.26641	0.309832	4.08741	4.36217e-05	0.000217241	chr1-89013100-89014033
2.93531	1.44091	0.352525	4.08739	4.36262e-05	0.000217257	chr3-19216174-19217355
12.0904	1.92962	0.472096	4.08735	4.36329e-05	0.000217285	chr10-75763650-75766333
6.0727	1.66805	0.408102	4.08733	4.36367e-05	0.000217301	chr7-33050361-33051335
4.12633	1.61607	0.395387	4.08732	4.36377e-05	0.000217303	chr4-147056974-147058179
2.0462	1.47917	0.361893	4.08731	4.3641e-05	0.000217313	chr5-15643569-15644450
2.0462	1.47917	0.361893	4.08731	4.3641e-05	0.000217313	chr15-90582305-90583032
2.07574	1.34066	0.328013	4.0872	4.36613e-05	0.000217408	chr19-34432531-34433452
110.62	1.60405	0.392458	4.08719	4.36635e-05	0.000217416	chr11-59106408-59107445
1.83987	1.30021	0.31812	4.08716	4.36678e-05	0.000217435	chr8-21645867-21646821
1.73458	1.27879	0.312884	4.0871	4.36792e-05	0.000217489	chr14-82570921-82571821
25.1745	2.02447	0.495332	4.08709	4.36811e-05	0.000217495	chr1-6424402-6425527
15.9492	2.00303	0.490099	4.087	4.3699e-05	0.000217578	chr10-105287694-105288649
1.87367	1.32249	0.323585	4.08699	4.36998e-05	0.000217579	chr3-105252872-105253800
1.84207	1.29106	0.315897	4.08695	4.37078e-05	0.000217616	chr2-214088262-214089194
1.84062	1.24877	0.305567	4.08673	4.37501e-05	0.000217818	chr2-99858816-99859743
29.875	1.89773	0.464368	4.0867	4.37553e-05	0.000217841	chr10-31018604-31019610
48.1165	1.4446	0.353506	4.08649	4.37941e-05	0.000218022	chr8-138193555-138194629
1.68989	1.26663	0.309955	4.08649	4.37951e-05	0.000218025	chr15-92425523-92426441
17.0688	2.02775	0.49621	4.08648	4.37968e-05	0.00021803	chr1-93443204-93444125
1.74405	1.2826	0.313865	4.08646	4.38004e-05	0.000218045	chr21-34736821-34737775
22.099	1.80052	0.440624	4.0863	4.38303e-05	0.000218182	chr1-47231705-47232921
1.80493	1.31233	0.321159	4.08621	4.38471e-05	0.00021826	chr1-205235108-205236115
50.672	2.17106	0.53133	4.0861	4.38692e-05	0.000218367	chr9-109241715-109242547
1.90595	1.28635	0.314813	4.08607	4.38739e-05	0.000218387	chr15-58439942-58440873
37.5315	1.92581	0.471315	4.08604	4.38806e-05	0.000218417	chr7-29883424-29885358
112.003	1.66892	0.408454	4.08594	4.38987e-05	0.000218505	chrX-51496190-51497270
1.78093	1.24666	0.305122	4.08579	4.3927e-05	0.000218631	chr5-91978223-91979166
1.80443	1.283	0.314017	4.08576	4.39318e-05	0.000218652	chr1-21045032-21045871
1.66274	1.21157	0.296537	4.08575	4.39354e-05	0.000218667	chr11-93647877-93648803
1.84709	1.29977	0.318124	4.08574	4.39362e-05	0.000218668	chr14-50717486-50718424
1.77293	1.28729	0.31507	4.08572	4.39395e-05	0.000218678	chr18-55529570-55530364
1.84742	1.30488	0.319385	4.08562	4.396e-05	0.000218777	chr2-194301699-194302722
4.42388	1.62146	0.396877	4.08553	4.39756e-05	0.000218852	chr1-156759997-156760969
1.91618	1.32305	0.323839	4.08551	4.398e-05	0.000218871	chr7-28311136-28312107
1.8202	1.23465	0.302204	4.08547	4.3987e-05	0.000218903	chr8-70152419-70153149
1.68462	1.20738	0.295542	4.08531	4.40185e-05	0.000219051	chr4-173805610-173806524
1.64629	1.27595	0.312329	4.08527	4.40252e-05	0.000219081	chr7-70526410-70527288
1.80333	1.28905	0.315537	4.08525	4.40294e-05	0.000219099	chr11-68362532-68363455
1.65554	1.27134	0.31122	4.08503	4.40721e-05	0.000219302	chr3-78455371-78456456
1.75864	1.25593	0.307453	4.08496	4.40841e-05	0.000219359	chr9-34089012-34089989
1.67803	1.26505	0.309686	4.08494	4.40876e-05	0.000219374	chr8-139765487-139766741
9.80223	1.80683	0.442334	4.08476	4.41215e-05	0.000219528	chr17-10059413-10060505
1.84206	1.30553	0.319613	4.08473	4.41288e-05	0.000219561	chr1-53829280-53830195
1.86471	1.28325	0.314166	4.08462	4.41485e-05	0.00021965	chr6-123008886-123009763
1.78728	1.26391	0.309432	4.08461	4.41514e-05	0.000219662	chr12-44748571-44749600
1.7767	1.28378	0.314299	4.08457	4.41593e-05	0.000219698	chr3-61793297-61794102
13.861	1.78146	0.43616	4.08443	4.4185e-05	0.000219814	chr14-61438598-61439865
23.6869	1.75119	0.428749	4.08442	4.41864e-05	0.000219818	chr12-128258902-128260068
24.0846	2.0886	0.511369	4.08434	4.42029e-05	0.000219894	chr10-24307407-24308390
1.77865	1.18485	0.290099	4.08428	4.42131e-05	0.000219942	chr15-48393359-48394322
69.9435	2.20739	0.540462	4.08426	4.4218e-05	0.000219963	chr4-70895290-70896875
5.92911	1.69739	0.4156	4.08418	4.42319e-05	0.000220023	chr1-74425799-74427001
1.66867	1.21297	0.296993	4.08416	4.4237e-05	0.00022004	chr12-116164077-116164988
1.81945	1.28533	0.314719	4.08405	4.4257e-05	0.000220131	chr14-46136118-46137047
1.64481	1.31023	0.320819	4.08402	4.42635e-05	0.000220154	chr4-82737091-82737980
3.38684	1.46744	0.359317	4.08398	4.42714e-05	0.000220187	chr1-168398589-168399623
103.535	1.68445	0.412452	4.08398	4.4271e-05	0.000220187	chr8-26045064-26046000
34.5556	2.06639	0.505976	4.08397	4.42734e-05	0.000220194	chr20-61752802-61754943
1.82796	1.28192	0.313905	4.08379	4.43075e-05	0.000220352	chr18-41457738-41458792
4.75677	1.61506	0.395482	4.08376	4.43127e-05	0.000220375	chr7-86904923-86905865
2.65447	1.40297	0.343568	4.08353	4.43574e-05	0.000220582	chr12-46675453-46676362
1.67571	1.20969	0.296237	4.08352	4.43593e-05	0.000220589	chr1-6837714-6838630
12.0922	1.84812	0.452586	4.08346	4.43695e-05	0.000220637	chr6-144013145-144014067
1.97852	1.42023	0.347816	4.08327	4.44058e-05	0.000220814	chr2-205552860-205553810
1.66729	1.26479	0.309756	4.08319	4.44215e-05	0.000220886	chr6-106004846-106005727
15.504	1.94077	0.475342	4.0829	4.44766e-05	0.000221142	chr8-53523219-53525564
9.298	1.73133	0.424046	4.08289	4.44795e-05	0.000221154	chr2-207122742-207124735
1.72883	1.27582	0.312485	4.08283	4.44914e-05	0.000221204	chr9-133396750-133397603
1.75815	1.28781	0.315424	4.0828	4.44963e-05	0.000221222	chr1-36339003-36339934
1.75815	1.28781	0.315424	4.0828	4.44963e-05	0.000221222	chrX-153783503-153784353
1.91995	1.31009	0.320892	4.08264	4.45266e-05	0.000221364	chr12-84698626-84699642
2.07515	1.50067	0.367587	4.0825	4.45546e-05	0.000221491	chr1-18265315-18266247
2.07515	1.50067	0.367587	4.0825	4.45546e-05	0.000221491	chr3-121174713-121175653
2.07515	1.50067	0.367587	4.0825	4.45546e-05	0.000221491	chr7-67570950-67571829
60.0004	2.1672	0.530851	4.08249	4.45556e-05	0.000221493	chr1-3345073-3346500
4.96205	1.75142	0.429012	4.08244	4.45648e-05	0.000221533	chr5-68745218-68746168
1.71473	1.27099	0.311346	4.08226	4.46008e-05	0.000221696	chr22-31104099-31104582
13.3218	1.82906	0.448053	4.08225	4.46027e-05	0.000221703	chr11-126459484-126460601
2.03502	1.28944	0.315874	4.08215	4.46217e-05	0.000221794	chr6-14283399-14284320
1.61392	1.26361	0.309549	4.0821	4.4631e-05	0.000221835	chr9-73583277-73584271
3.4212	1.5514	0.380052	4.08207	4.46361e-05	0.000221857	chr16-56814156-56815265
1.8799	1.3343	0.326868	4.08206	4.46382e-05	0.000221864	chr12-118590400-118591351
1.68877	1.26492	0.30989	4.08185	4.46792e-05	0.000222059	chr2-239394152-239395040
1.68877	1.26492	0.30989	4.08185	4.46792e-05	0.000222059	chr4-53510720-53511631
1.68877	1.26492	0.30989	4.08185	4.46792e-05	0.000222059	chr6-41410948-41412183
1.73346	1.27701	0.312851	4.08183	4.4682e-05	0.00022207	chr1-231849637-231850461
2.04656	1.47919	0.36239	4.08177	4.46934e-05	0.000222121	chr16-27591586-27592538
1.77334	1.25792	0.308182	4.08175	4.46988e-05	0.000222145	chrX-17522067-17523003
41.1405	1.84863	0.452905	4.08173	4.4702e-05	0.000222158	chr14-70254366-70255802
1.65924	1.20216	0.294532	4.08159	4.47281e-05	0.000222285	chr14-84435721-84437270
1.91228	1.29501	0.317285	4.08153	4.47393e-05	0.000222334	chr18-33116089-33117101
11.4931	1.93674	0.474521	4.08146	4.47542e-05	0.000222399	chr1-225744488-225745824
1.70696	1.24064	0.303969	4.08146	4.47536e-05	0.000222399	chr2-38542709-38543591
1.81025	1.31331	0.321785	4.08134	4.4776e-05	0.000222499	chr7-107902114-107903001
1.81025	1.31331	0.321785	4.08134	4.4776e-05	0.000222499	chr11-96134388-96135317
1.98666	1.42541	0.349262	4.08119	4.48048e-05	0.000222635	chr14-104254707-104255717
2.05158	1.48218	0.363177	4.08115	4.48125e-05	0.000222671	chr10-59793720-59794642
1.64411	1.28086	0.313849	4.08112	4.48186e-05	0.000222695	chr11-42805997-42806877
1.75542	1.24035	0.303923	4.08112	4.48183e-05	0.000222695	chr16-53632506-53633431
1.77558	1.28237	0.314225	4.08106	4.48312e-05	0.000222746	chr2-133438892-133439854
1.85553	1.31567	0.322387	4.08103	4.48358e-05	0.000222766	chr6-82068501-82069416
1.74293	1.2808	0.313844	4.08102	4.48391e-05	0.000222776	chr5-139799683-139800578
1.86597	1.29958	0.318451	4.08095	4.48518e-05	0.000222833	chr18-37465713-37466611
1.76987	1.25027	0.306369	4.08095	4.48527e-05	0.000222835	chr7-154203894-154204908
1.8816	1.30026	0.318632	4.08076	4.48895e-05	0.000223008	chr6-46897716-46898670
1.87479	1.30243	0.319167	4.08072	4.4897e-05	0.000223042	chr9-41790362-41791208
1.6579	1.20419	0.295093	4.08071	4.48977e-05	0.000223043	chr11-35746028-35746896
1.90969	1.23238	0.302011	4.08057	4.49247e-05	0.000223168	chr2-112922833-112923810
1.65767	1.26566	0.310167	4.08058	4.49241e-05	0.000223168	chr9-32815512-32816429
1.67691	1.26338	0.309614	4.08051	4.49377e-05	0.000223221	chr10-102791568-102792527
1.67691	1.26338	0.309614	4.08051	4.49377e-05	0.000223221	chr14-49305872-49306773
1.82174	1.21467	0.297677	4.0805	4.49394e-05	0.000223226	chr7-7736414-7737350
2.07448	1.49572	0.366579	4.08022	4.49935e-05	0.000223468	chr17-1898375-1899692
1.79636	1.23464	0.302598	4.08012	4.50122e-05	0.000223555	chr9-121253133-121254576
1.91884	1.32275	0.324209	4.07991	4.50524e-05	0.00022373	chr8-9239530-9240409
1.78675	1.26218	0.309366	4.07991	4.50541e-05	0.000223732	chr15-99967641-99968550
1.81074	1.26716	0.310588	4.07986	4.50627e-05	0.000223772	chr5-58330641-58331557
1.67146	1.26446	0.309928	4.07984	4.5066e-05	0.00022378	chr2-172888663-172889544
7.46441	1.61246	0.395228	4.07982	4.50699e-05	0.000223796	chr17-51427293-51428360
44.9033	1.61245	0.395234	4.07974	4.50854e-05	0.00022387	chr11-74311096-74312107
8.47336	1.81942	0.445979	4.0796	4.5113e-05	0.000224001	chr15-73375225-73376553
88.5862	1.508	0.36965	4.07953	4.51262e-05	0.000224053	chr2-88016350-88017428
1.82395	1.31824	0.323136	4.07953	4.5127e-05	0.000224053	chr14-78309962-78310952
1.71579	1.21477	0.297773	4.07951	4.51309e-05	0.000224068	chr9-4318451-4319505
6.92516	1.73662	0.425708	4.07936	4.51597e-05	0.000224205	chr20-4955947-4957027
1.73917	1.23281	0.302213	4.07927	4.51768e-05	0.000224284	chr8-129713565-129714613
1.81996	1.27067	0.311506	4.07913	4.52053e-05	0.00022442	chr5-41137651-41138567
2.96881	1.49463	0.366412	4.07909	4.52121e-05	0.00022445	chr6-105481978-105484097
9.00487	1.77968	0.436295	4.07907	4.52163e-05	0.000224465	chr9-122070506-122071718
6.57098	1.76366	0.432367	4.07907	4.52159e-05	0.000224465	chr20-20461243-20463040
31.3266	1.48128	0.363145	4.07902	4.52267e-05	0.000224508	chr18-70221035-70222161
1.70062	1.26625	0.310435	4.07894	4.52421e-05	0.000224581	chr4-88990767-88991525
50.1695	1.8813	0.46123	4.07887	4.52544e-05	0.000224636	chr7-20404115-20405165
2.04252	1.29449	0.317365	4.07888	4.5254e-05	0.000224636	chr8-57580072-57580916
1.774	1.27661	0.312983	4.07883	4.5262e-05	0.000224671	chr8-143376065-143376829
1.76297	1.22329	0.29992	4.0787	4.52873e-05	0.000224791	chr17-33147372-33148274
1.77987	1.23583	0.303001	4.07863	4.53026e-05	0.00022486	chr17-74448700-74449592
1.82583	1.32185	0.324094	4.07859	4.53101e-05	0.000224894	chr18-22710754-22711634
2.44896	1.40504	0.344496	4.07855	4.53166e-05	0.000224921	chr5-22653103-22654181
1.9908	1.43417	0.351674	4.07811	4.54037e-05	0.000225335	chrX-40931671-40932580
2.04098	1.47074	0.360653	4.07799	4.54261e-05	0.00022544	chr7-43981070-43982239
60.8453	1.6205	0.397378	4.078	4.54257e-05	0.00022544	chr12-3929938-3930916
1.96069	1.34614	0.330102	4.07795	4.54352e-05	0.000225482	chr6-3500174-3501063
1.76317	1.30864	0.320915	4.07783	4.54581e-05	0.00022558	chr1-167171134-167172798
1.77074	1.25358	0.307423	4.07772	4.54803e-05	0.000225672	chr15-40967993-40968954
1.70454	1.26694	0.310702	4.07768	4.54864e-05	0.000225694	chr2-59774620-59775568
1.70454	1.26694	0.310702	4.07768	4.54864e-05	0.000225694	chr4-168560008-168560950
11.1031	1.82702	0.448059	4.07763	4.5497e-05	0.000225743	chr18-46073402-46074360
3.2107	1.44898	0.355358	4.07751	4.55213e-05	0.000225857	chr6-78809937-78810947
117.933	1.5455	0.379035	4.07747	4.55278e-05	0.000225884	chr6-161273540-161274568
15.0509	1.36739	0.335351	4.07748	4.55274e-05	0.000225884	chr12-75605747-75607815
1.64378	1.30746	0.320663	4.07738	4.55466e-05	0.000225974	chr6-164285830-164286715
19.0838	2.06105	0.505487	4.07735	4.5551e-05	0.000225993	chr19-5466582-5467597
1.75231	1.24137	0.304462	4.07725	4.5571e-05	0.00022608	chr8-20913686-20914630
1.7136	1.26922	0.3113	4.07717	4.55877e-05	0.000226156	chr11-70605047-70605889
1.7136	1.26922	0.3113	4.07717	4.55877e-05	0.000226156	chr18-44769708-44770629
13.6964	1.89899	0.465767	4.07713	4.55958e-05	0.000226187	chr9-122218679-122220522
2.45886	1.53391	0.376223	4.07713	4.55955e-05	0.000226187	chr12-18966801-18967724
41.5414	1.69356	0.415386	4.07709	4.56037e-05	0.000226217	chr16-3099759-3100730
2.22472	1.28352	0.314817	4.07704	4.56132e-05	0.000226261	chr21-40615343-40616325
2.72469	1.46511	0.359369	4.0769	4.56403e-05	0.00022639	chr4-16102173-16103353
6.41566	1.7266	0.423513	4.07686	4.56472e-05	0.000226415	chr2-101817184-101818034
1.72538	1.22996	0.301698	4.07681	4.56576e-05	0.000226457	chr9-6837892-6838813
1.64003	1.27899	0.313724	4.0768	4.5659e-05	0.000226462	chr6-53767901-53768962
1.76238	1.28778	0.31588	4.07679	4.56618e-05	0.000226472	chr4-11814428-11815254
5.59787	1.65253	0.405353	4.07676	4.5667e-05	0.000226495	chrX-46408467-46409590
1.79422	1.2509	0.306841	4.0767	4.56794e-05	0.00022655	chr18-53725182-53726113
1.7524	1.23852	0.303808	4.07665	4.56901e-05	0.000226597	chr7-131835075-131835999
8.17622	1.77131	0.434505	4.07661	4.56972e-05	0.000226627	chr7-151825387-151826415
6.79593	1.78144	0.436997	4.07655	4.57084e-05	0.000226679	chr1-61271109-61272009
1.73234	1.27522	0.312819	4.07653	4.57133e-05	0.000226694	chr1-47488103-47489047
5.7707	1.77599	0.435673	4.07644	4.57308e-05	0.000226778	chr10-113086988-113088019
25.8832	2.07823	0.50982	4.0764	4.57385e-05	0.000226813	chr19-5484073-5485082
1.78747	1.30088	0.319129	4.07635	4.5749e-05	0.000226862	chr15-66745902-66746785
45.6544	2.22034	0.54473	4.07605	4.58078e-05	0.000227135	chr19-3046638-3047619
10.4838	1.90808	0.468122	4.07603	4.5811e-05	0.000227148	chr6-111671798-111673545
94.2639	1.59922	0.392351	4.07601	4.58155e-05	0.000227167	chr20-4601379-4602347
1.71788	1.27015	0.311618	4.07598	4.58212e-05	0.000227192	chr4-10959407-10960223
1.88236	1.25187	0.307138	4.07593	4.58301e-05	0.00022723	chr4-119748554-119749688
1.98233	1.33881	0.328467	4.07592	4.58328e-05	0.000227241	chr11-111006101-111006924
73.282	1.43134	0.351177	4.07585	4.58464e-05	0.000227302	chr5-96246977-96248558
9.04261	1.85623	0.455424	4.07583	4.58511e-05	0.000227322	chr15-28901319-28902594
2.28639	1.3487	0.330905	4.0758	4.58573e-05	0.000227347	chr5-138860115-138861332
1.93895	1.31392	0.322371	4.0758	4.58568e-05	0.000227347	chr13-40494140-40495047
29.1383	1.91482	0.469809	4.07573	4.58694e-05	0.000227395	chr19-30223206-30224165
10.8275	1.6321	0.400446	4.07569	4.58777e-05	0.000227433	chr2-225660066-225661082
1.75124	1.23783	0.303711	4.07567	4.58815e-05	0.000227442	chr6-87993117-87994037
26.1159	2.13587	0.524066	4.07558	4.59e-05	0.000227528	chr19-42030481-42031588
1.74169	1.25495	0.307927	4.0755	4.59165e-05	0.000227604	chr1-21384368-21385287
8.62143	1.86436	0.457465	4.07542	4.5931e-05	0.00022767	chr16-48435694-48436603
1.90629	1.31657	0.323054	4.07539	4.59382e-05	0.000227701	chr1-61319619-61320500
1.80192	1.27432	0.312688	4.07538	4.59387e-05	0.000227701	chr20-42614105-42614998
2.27546	1.31738	0.323254	4.07537	4.59413e-05	0.000227711	chr13-91045136-91046062
11.8392	1.84496	0.452724	4.07525	4.59645e-05	0.000227811	chr3-124097444-124098872
1.80913	1.31154	0.321832	4.07524	4.59672e-05	0.000227821	chr1-18509607-18510564
2.04692	1.47918	0.362977	4.07513	4.59882e-05	0.000227916	chr2-129371365-129372372
2.04692	1.47918	0.362977	4.07513	4.59882e-05	0.000227916	chr3-5023022-5023918
2.04692	1.47918	0.362977	4.07513	4.59882e-05	0.000227916	chr9-28102541-28103259
165.038	1.63186	0.400449	4.07508	4.59984e-05	0.000227964	chr11-117876242-117877242
3.44006	1.58997	0.390171	4.07507	4.60012e-05	0.000227971	chr3-82128032-82128943
1.67236	1.20644	0.296055	4.07504	4.60061e-05	0.000227992	chr14-53790543-53791573
1.969	1.41393	0.346992	4.07482	4.60506e-05	0.000228188	chr1-18830371-18831296
1.969	1.41393	0.346992	4.07482	4.60506e-05	0.000228188	chr4-150032606-150033411
1.7468	1.28047	0.314241	4.07479	4.60563e-05	0.000228214	chr14-63513412-63514359
1.77234	1.25032	0.306847	4.07474	4.60659e-05	0.000228258	chr2-172482558-172483511
2.11491	1.30673	0.320693	4.07471	4.60717e-05	0.000228281	chr2-151636989-151637943
4.8083	1.61307	0.395879	4.07464	4.60852e-05	0.000228339	chr1-27787694-27788662
1.84543	1.28983	0.316552	4.07462	4.60891e-05	0.000228351	chr4-86269002-86269903
5.69581	1.6341	0.401052	4.07453	4.61074e-05	0.000228439	chr7-25368022-25369078
3.81033	1.45369	0.356775	4.07452	4.61102e-05	0.00022845	chr7-7014610-7015562
145.973	1.69483	0.415971	4.07439	4.6136e-05	0.000228565	chr3-45508950-45509917
1.76527	1.28818	0.316166	4.07438	4.61371e-05	0.000228568	chr4-183884785-183885808
1.80124	1.25257	0.307434	4.07426	4.61613e-05	0.000228685	chr11-97772406-97773330
2.08893	1.37034	0.336349	4.07416	4.61813e-05	0.000228781	chr16-1535427-1536377
1.73613	1.2034	0.295379	4.07408	4.61968e-05	0.000228854	chr14-74932122-74933125
1.77854	1.26608	0.310769	4.07403	4.62071e-05	0.000228896	chr6-53857440-53858370
11.4745	1.65943	0.407339	4.07384	4.62449e-05	0.000229074	chr16-82508325-82510379
3.67675	1.51364	0.371559	4.07376	4.62593e-05	0.000229139	chr10-30018218-30019134
8.43201	1.83154	0.4496	4.07372	4.62689e-05	0.000229184	chr4-163171683-163173300
46.7806	1.9713	0.483919	4.07361	4.62893e-05	0.000229276	chr7-5830940-5832038
33.1802	1.63923	0.402419	4.07344	4.63229e-05	0.000229433	chr7-73587469-73588487
1.60779	1.2199	0.299486	4.07331	4.63498e-05	0.000229557	chr16-53952040-53952985
2.03682	1.46806	0.36041	4.07331	4.63505e-05	0.000229557	chr16-21821831-21822658
9.01313	1.62825	0.399742	4.07325	4.63617e-05	0.000229609	chr14-100245963-100247356
1.63891	1.27756	0.313646	4.07324	4.63634e-05	0.000229612	chr12-112905357-112906119
179.959	1.60322	0.393628	4.07293	4.64257e-05	0.000229911	chr7-106659824-106661518
20.0108	2.03923	0.500683	4.0729	4.64316e-05	0.000229934	chr1-202638177-202639261
1.75482	1.26192	0.309841	4.07279	4.64542e-05	0.000230039	chr11-48001139-48002033
1.75527	1.2049	0.295841	4.07278	4.64544e-05	0.000230039	chr12-21915210-21916158
18.2018	1.54283	0.378821	4.07272	4.64682e-05	0.000230097	chr6-1865391-1866329
1.79033	1.27719	0.313603	4.07263	4.64846e-05	0.000230172	chr3-113556146-113557092
1.71685	1.21817	0.299124	4.07245	4.65216e-05	0.000230349	chr9-9044902-9046099
1.65543	1.26249	0.310009	4.07244	4.65222e-05	0.000230349	chr2-207137520-207138578
1.95942	1.25041	0.307044	4.07241	4.6529e-05	0.000230378	chr12-32591308-32592232
1.77156	1.23228	0.302593	4.0724	4.65316e-05	0.000230386	chr7-91357946-91359085
2.05136	1.48174	0.363851	4.07239	4.6534e-05	0.000230394	chr3-87305520-87306499
1.95158	1.39548	0.342669	4.07238	4.65346e-05	0.000230395	chr1-84568978-84569861
1.68053	1.26158	0.309791	4.07237	4.65372e-05	0.000230404	chr21-40732343-40733310
1.6605	1.20728	0.29646	4.07233	4.65459e-05	0.000230444	chr10-54808082-54809056
20.6657	1.38059	0.339018	4.07231	4.65492e-05	0.000230457	chr21-17454252-17455295
1.96033	1.28546	0.315662	4.07227	4.65563e-05	0.000230487	chr5-52868186-52869125
1.97197	1.29609	0.318271	4.07227	4.65564e-05	0.000230487	chr20-57984992-57985823
1.81945	1.22246	0.300192	4.07227	4.65576e-05	0.00023049	chr4-159077918-159078802
82.9005	1.8113	0.4448	4.07218	4.65757e-05	0.000230573	chr17-81523305-81524335
1.70981	1.26916	0.311671	4.07213	4.65859e-05	0.000230617	chrX-150147066-150147779
1.79009	1.24481	0.30569	4.07212	4.65876e-05	0.000230623	chr16-65951863-65952847
1.70204	1.21427	0.298196	4.07206	4.65985e-05	0.000230674	chr13-100439312-100440173
1.92505	1.31109	0.321972	4.07206	4.65995e-05	0.000230676	chr16-9340299-9341238
58.5342	2.19301	0.538564	4.07195	4.66211e-05	0.000230779	chr13-100549936-100551136
1.93241	1.32837	0.326226	4.07194	4.66239e-05	0.00023079	chr5-4199005-4199891
13.6802	1.84604	0.453369	4.07183	4.66459e-05	0.000230893	chr3-58414292-58415730
1.78071	1.27712	0.313658	4.07171	4.66702e-05	0.000231007	chr6-16231942-16232872
1.92734	1.32398	0.325174	4.07161	4.66884e-05	0.000231088	chr2-102931648-102932987
21.0238	1.98733	0.4881	4.07157	4.6698e-05	0.000231129	chr16-54049402-54050399
1.67466	1.26003	0.309472	4.07156	4.6699e-05	0.000231131	chr7-32023045-32023936
14.997	1.95242	0.479528	4.07155	4.6701e-05	0.000231138	chr17-44314814-44315854
1.73862	1.26653	0.31108	4.07141	4.67289e-05	0.000231269	chr10-110850769-110851702
2.75023	1.3908	0.341609	4.07134	4.67442e-05	0.000231336	chr4-74376671-74377552
1.90529	1.35865	0.33371	4.07134	4.6744e-05	0.000231336	chr7-99094146-99095156
1.75298	1.23878	0.304274	4.07128	4.67554e-05	0.000231385	chr19-47500126-47500985
1.66921	1.26118	0.309776	4.07126	4.6759e-05	0.0002314	chr1-220588944-220589882
1.77465	1.27907	0.314174	4.07122	4.67668e-05	0.000231435	chr7-89839509-89840532
1.69008	1.26199	0.309979	4.07121	4.67695e-05	0.000231445	chr4-159274437-159275431
5.02384	1.66273	0.408421	4.07112	4.6788e-05	0.000231531	chr17-63881807-63882855
58.3368	1.68641	0.414239	4.07111	4.679e-05	0.000231538	chr9-107732508-107733921
1.9698	1.41438	0.347421	4.07108	4.67963e-05	0.000231566	chr5-149455513-149456448
4.35142	1.54805	0.380258	4.07105	4.68014e-05	0.000231588	chr6-86423096-86424437
4.82081	1.56745	0.385024	4.07104	4.6803e-05	0.000231593	chr10-59281612-59282456
107.863	2.30036	0.565056	4.07103	4.68064e-05	0.000231606	chr9-136571894-136573070
9.93317	1.76647	0.433918	4.07099	4.68144e-05	0.000231643	chr14-89564648-89566327
1.89096	1.24454	0.30572	4.07086	4.684e-05	0.00023176	chr4-120865728-120866646
10.9578	1.91686	0.470891	4.07071	4.687e-05	0.000231899	chr7-101171860-101172998
1.6418	1.27003	0.312004	4.07056	4.68999e-05	0.000232038	chr11-47110428-47111262
1.92112	1.32947	0.326611	4.07049	4.69145e-05	0.000232098	chr11-129698269-129699369
4.95663	1.66394	0.408788	4.07044	4.6925e-05	0.000232143	chr16-72194927-72196292
1.78586	1.2785	0.314095	4.07043	4.69255e-05	0.000232143	chr17-39561057-39561832
1.66393	1.2599	0.309527	4.07041	4.69301e-05	0.000232159	chr5-59298817-59299684
1.66393	1.2599	0.309527	4.07041	4.69301e-05	0.000232159	chr17-10852603-10853566
2.76993	1.41737	0.348217	4.07037	4.69391e-05	0.000232198	chr3-174346082-174347277
1.73805	1.23054	0.302319	4.07035	4.69424e-05	0.000232211	chr4-61352502-61353441
1.75878	1.26975	0.311956	4.07027	4.69589e-05	0.000232289	chr7-31128732-31129623
77.1611	1.61228	0.396113	4.07026	4.69599e-05	0.000232291	chr1-115595408-115596388
1.70542	1.26495	0.310795	4.07004	4.70058e-05	0.000232499	chr4-56424607-56425534
1.70542	1.26495	0.310795	4.07004	4.70058e-05	0.000232499	chr10-62081172-62082035
1.74068	1.2772	0.313805	4.07002	4.70087e-05	0.000232511	chr7-98740826-98741747
1.80238	1.27504	0.313277	4.07001	4.70106e-05	0.000232517	chr6-1635174-1635953
3.02503	1.60401	0.394105	4.07001	4.70117e-05	0.000232519	chr5-37174607-37175590
12.0794	1.74297	0.428255	4.06994	4.70248e-05	0.000232581	chr8-38120344-38121368
1.86322	1.32505	0.325575	4.06987	4.70396e-05	0.000232645	chr19-16886135-16887031
1.77973	1.28352	0.315373	4.06985	4.70437e-05	0.000232662	chr11-72650256-72651216
18.868	1.99419	0.490003	4.06975	4.70645e-05	0.000232754	chr12-130462305-130463916
1.67124	1.20013	0.294899	4.06965	4.70839e-05	0.000232835	chr2-134272761-134273714
2.4637	1.41021	0.346532	4.06948	4.71173e-05	0.000232991	chr9-27542210-27543153
144.97	1.71877	0.42236	4.06945	4.71251e-05	0.000233027	chr7-73428672-73429871
12.4281	1.90199	0.467401	4.0693	4.71553e-05	0.000233167	chr12-110022865-110023990
1.7404	1.26628	0.311182	4.06927	4.71605e-05	0.000233189	chr10-97494899-97495820
1.74568	1.27866	0.314224	4.06925	4.7164e-05	0.000233197	chr8-108463294-108464138
7.67439	1.80918	0.4446	4.06924	4.71665e-05	0.000233203	chr7-114929764-114930834
69.7857	1.51816	0.373081	4.06924	4.71661e-05	0.000233203	chr11-95453576-95454543
1.69838	1.26274	0.310325	4.06911	4.71934e-05	0.00023333	chr5-76431237-76432181
1.72517	1.19609	0.293946	4.06908	4.71991e-05	0.000233352	chr7-109868173-109869124
3.06872	1.41946	0.34885	4.06896	4.72241e-05	0.000233469	chr1-65021589-65022628
13.6298	1.84776	0.454115	4.06892	4.72307e-05	0.000233495	chr8-87973739-87974704
1.73087	1.22689	0.301526	4.06892	4.72322e-05	0.0002335	chr12-5677823-5678777
1.76484	1.28011	0.31461	4.06888	4.72401e-05	0.000233532	chr18-13940112-13941065
1.81966	1.29823	0.319085	4.06862	4.72923e-05	0.000233769	chr17-18412899-18413737
142.866	1.47644	0.362894	4.06853	4.73111e-05	0.000233858	chr6-152380028-152381827
45.7572	2.19195	0.53876	4.06851	4.73154e-05	0.000233875	chr8-124624458-124625995
7.48317	1.8337	0.450714	4.06844	4.73299e-05	0.000233939	chr8-21682293-21683732
1.70837	1.22419	0.300903	4.06838	4.73411e-05	0.000233985	chr8-6559600-6560328
1.70472	1.23655	0.303945	4.06834	4.73487e-05	0.000234017	chr2-209937554-209938463
1.66836	1.19881	0.294676	4.06824	4.73693e-05	0.000234111	chr10-18607311-18608218
21.3141	1.4891	0.366037	4.06818	4.73809e-05	0.000234166	chr7-27586410-27587447
1.72819	1.23386	0.303316	4.0679	4.74383e-05	0.000234429	chr5-52136398-52137749
1.6854	1.25977	0.309697	4.06776	4.74664e-05	0.00023456	chr2-9867594-9868453
79.9206	1.48761	0.365708	4.06775	4.74698e-05	0.000234574	chr13-43316698-43317715
15.4612	1.89433	0.465701	4.0677	4.74792e-05	0.000234617	chr9-131366535-131367536
1.64905	1.26429	0.310816	4.06765	4.74895e-05	0.000234663	chr7-80637304-80637929
28.9169	1.5581	0.383064	4.06747	4.75267e-05	0.000234836	chr16-6573241-6574253
7.19226	1.71247	0.421018	4.06744	4.7532e-05	0.000234856	chr18-14089016-14090845
16.7055	1.93982	0.47692	4.0674	4.75413e-05	0.000234895	chr6-43989202-43991396
2.21715	1.34383	0.330393	4.06738	4.75453e-05	0.000234909	chr3-205253-206162
1.80711	1.23302	0.303156	4.06728	4.75658e-05	0.000235004	chr6-162697755-162698663
1.82368	1.23573	0.303823	4.06726	4.75689e-05	0.000235013	chr2-11127627-11128509
1.8421	1.24998	0.30733	4.06724	4.75738e-05	0.000235034	chr2-206153988-206154859
7.42937	1.70967	0.420356	4.0672	4.75814e-05	0.000235065	chr18-49744130-49745900
1.67741	1.21085	0.297716	4.06714	4.75945e-05	0.000235127	chr7-12456056-12457009
1.67354	1.25835	0.3094	4.06705	4.76113e-05	0.0002352	chr2-103027379-103028296
1.73373	1.22807	0.301956	4.06705	4.76111e-05	0.0002352	chr10-23163041-23164050
2.04953	1.48046	0.364013	4.06705	4.76124e-05	0.000235202	chr7-136277807-136278704
1.97064	1.31767	0.323993	4.06696	4.76314e-05	0.000235293	chr7-70241531-70242417
1.71136	1.26566	0.311211	4.0669	4.76435e-05	0.000235344	chr3-116020287-116021218
33.7008	1.94068	0.47719	4.06689	4.76452e-05	0.000235349	chrX-49840402-49841373
1.81831	1.22707	0.301724	4.06688	4.7647e-05	0.000235354	chr5-68924231-68925170
1.72546	1.27044	0.312386	4.06688	4.76475e-05	0.000235354	chr19-31318808-31319488
1.65566	1.19979	0.295023	4.06676	4.76722e-05	0.000235466	chr15-101045092-101046033
1.74835	1.27887	0.314478	4.06664	4.76969e-05	0.000235579	chr22-48673879-48674766
1.83573	1.28	0.314756	4.06662	4.76991e-05	0.000235586	chr1-215284776-215285787
1.93128	1.32679	0.326265	4.06661	4.77017e-05	0.000235596	chr12-131123593-131124467
2.01699	1.33316	0.327833	4.06659	4.77069e-05	0.000235616	chr17-67316587-67317460
2.04393	1.47217	0.362021	4.06654	4.7717e-05	0.000235653	chr5-1273751-1274827
2.04393	1.47217	0.362021	4.06654	4.7717e-05	0.000235653	chr10-128735617-128736539
348.288	1.55151	0.381543	4.06642	4.77418e-05	0.000235757	chr16-49281573-49282612
187.272	1.63421	0.401879	4.06642	4.77418e-05	0.000235757	chr19-55166183-55167114
1.61647	1.21499	0.298805	4.06617	4.77915e-05	0.000235992	chr8-13043444-13044322
1.66281	1.25826	0.309451	4.06611	4.78044e-05	0.000236053	chr6-4369318-4370300
17.8052	1.94072	0.477296	4.06608	4.78115e-05	0.000236085	chr3-150367527-150368510
1.82359	1.31833	0.324232	4.06601	4.78248e-05	0.000236147	chr1-219428195-219429101
1.87551	1.26907	0.312117	4.06601	4.78259e-05	0.000236149	chr12-93426065-93426972
2.5263	1.4142	0.347813	4.06598	4.78316e-05	0.000236175	chr18-14144129-14145179
2.79355	1.56488	0.384883	4.06587	4.78538e-05	0.000236275	chr10-71241284-71241925
1.7301	1.27161	0.312758	4.06581	4.78649e-05	0.000236326	chr2-226631476-226632373
1.75479	1.28238	0.31541	4.06577	4.78743e-05	0.000236369	chr7-128257408-128258260
25.5694	1.676	0.412224	4.06574	4.7881e-05	0.000236399	chr11-101128956-101130155
1.77572	1.29177	0.317721	4.06573	4.78822e-05	0.000236402	chr1-77981195-77982129
1.71564	1.26658	0.311532	4.06566	4.78974e-05	0.000236471	chr19-11284227-11285167
2.07551	1.50022	0.369005	4.0656	4.79096e-05	0.000236528	chr3-132787430-132788067
12.4126	1.5613	0.384038	4.06547	4.79359e-05	0.000236652	chr18-60649583-60650524
5.16028	1.7131	0.421379	4.06545	4.79399e-05	0.000236668	chr5-153349776-153351021
2.97166	1.36447	0.335626	4.06543	4.79437e-05	0.000236684	chr20-21811336-21813070
2.13228	1.39629	0.343462	4.06534	4.79629e-05	0.000236772	chr2-156459609-156460612
16.9302	1.94259	0.477861	4.06517	4.79969e-05	0.000236921	chr8-118045805-118047237
2.38682	1.34606	0.331126	4.06511	4.80091e-05	0.000236971	chr2-159124308-159125221
6.58481	1.75859	0.432615	4.06502	4.80286e-05	0.000237065	chr16-48153500-48154443
1.78809	1.27422	0.313461	4.065	4.80331e-05	0.00023708	chr6-38111933-38112822
1.66564	1.25842	0.309576	4.06499	4.80344e-05	0.00023708	chr10-18540429-18541320
2.02394	1.33747	0.329024	4.06496	4.80402e-05	0.000237106	chr17-75228170-75229012
27.3254	1.85796	0.457072	4.06492	4.80483e-05	0.000237143	chr9-77020139-77021125
1.93131	1.30865	0.321939	4.0649	4.8053e-05	0.000237161	chr12-86194443-86195337
48.9164	2.23524	0.549907	4.06475	4.80841e-05	0.000237307	chr22-19997704-19998837
1.8155	1.27844	0.314519	4.06473	4.80875e-05	0.00023732	chr2-207195327-207196320
2.09359	1.26966	0.312361	4.06471	4.80929e-05	0.000237344	chr14-80960581-80961470
1.82962	1.28216	0.315442	4.06465	4.81047e-05	0.000237399	chr11-104168925-104169717
1.64581	1.26283	0.310687	4.06463	4.81091e-05	0.000237417	chr6-132011451-132012389
13.8547	1.78615	0.439439	4.06462	4.81109e-05	0.000237423	chr10-14549222-14550205
1.79679	1.24799	0.307038	4.06461	4.81121e-05	0.000237426	chr12-97997453-97998350
17.7155	1.97478	0.48586	4.0645	4.81346e-05	0.000237527	chr10-67049986-67051066
1.78283	1.25666	0.30918	4.06449	4.81366e-05	0.000237534	chr15-97162927-97163814
2.03576	1.46711	0.360963	4.06443	4.81509e-05	0.000237598	chr20-58277705-58278670
41.1936	1.47246	0.362291	4.06432	4.81737e-05	0.000237698	chr1-161020457-161021572
1.82559	1.28954	0.317285	4.06431	4.81753e-05	0.000237699	chr15-77457062-77458048
94.6137	1.6148	0.397319	4.06423	4.81903e-05	0.00023777	chr10-94545328-94546325
4.41981	1.47745	0.36353	4.06416	4.82052e-05	0.000237834	chr15-77334972-77336018
1.69726	1.26098	0.31027	4.06415	4.82079e-05	0.000237841	chr15-85899645-85900594
1.69726	1.26098	0.31027	4.06415	4.82079e-05	0.000237841	chr21-39568984-39569829
3.18938	1.5021	0.3696	4.06413	4.82123e-05	0.000237857	chr2-175110850-175111787
2.07274	1.49411	0.367635	4.0641	4.82181e-05	0.000237882	chr1-11592530-11593525
1.88758	1.33845	0.329337	4.06406	4.82257e-05	0.000237913	chr15-94793220-94794175
5.39325	1.68116	0.413668	4.06402	4.8234e-05	0.000237951	chr2-51011105-51012075
1.76321	1.22188	0.300668	4.0639	4.82597e-05	0.000238068	chr17-596293-597836
2.84034	1.59542	0.392597	4.06375	4.82904e-05	0.00023821	chr5-157363480-157364644
1.96972	1.41418	0.347998	4.06375	4.82916e-05	0.000238212	chr1-167083091-167083967
6.63378	1.65285	0.406734	4.06371	4.82978e-05	0.000238237	chr12-41910780-41912234
1.74456	1.27684	0.314208	4.06368	4.83045e-05	0.000238264	chr4-139183870-139184843
1.74456	1.27684	0.314208	4.06368	4.83045e-05	0.000238264	chr10-51937119-51938089
21.4941	1.49606	0.368162	4.06359	4.83245e-05	0.000238356	chr2-210503658-210504625
1.71573	1.21583	0.299204	4.06356	4.83302e-05	0.000238374	chr1-154824252-154825210
1.78911	1.24264	0.305812	4.0634	4.83624e-05	0.000238517	chr4-137378656-137380072
1.98429	1.42354	0.350334	4.06338	4.83678e-05	0.000238534	chr8-12597728-12598684
1.72208	1.26217	0.310623	4.06336	4.83722e-05	0.000238553	chr6-134821061-134821993
43.9365	1.84699	0.454555	4.0633	4.83837e-05	0.000238603	chr22-39291862-39293102
1.89687	1.27306	0.31331	4.06326	4.83925e-05	0.000238643	chr22-26287438-26288405
19.6697	1.51323	0.372433	4.0631	4.84252e-05	0.000238801	chr1-237219853-237220880
13.7487	1.68247	0.414086	4.06309	4.84266e-05	0.000238805	chr20-43224177-43225258
1.63956	1.26704	0.311844	4.06307	4.84324e-05	0.000238827	chr4-86202837-86203889
1.73254	1.27165	0.312978	4.06307	4.84319e-05	0.000238827	chr10-14427326-14428277
1.76303	1.28455	0.316165	4.06291	4.8464e-05	0.000238973	chr1-232417466-232418509
1.80688	1.30798	0.321931	4.0629	4.84659e-05	0.00023898	chr7-7595177-7596093
1.80378	1.27465	0.31373	4.06288	4.84707e-05	0.000239	chr3-73185753-73186677
1.8672	1.29533	0.318827	4.06281	4.84857e-05	0.000239067	chr7-13833957-13834822
21.5002	2.07904	0.511729	4.06277	4.84946e-05	0.000239108	chr1-180955772-180956687
1.78096	1.23354	0.303628	4.06268	4.85127e-05	0.000239185	chr17-12257626-12258596
1.98583	1.42451	0.350638	4.06263	4.85239e-05	0.00023923	chr20-41907663-41908690
1.66697	1.25788	0.309625	4.0626	4.85301e-05	0.000239257	chr4-176558493-176559398
8.41371	1.84598	0.454387	4.06258	4.85329e-05	0.000239265	chr15-73910537-73911820
1.67242	1.25666	0.309329	4.06252	4.85456e-05	0.000239321	chrX-107609977-107611093
1.72782	1.21547	0.299202	4.06237	4.8578e-05	0.000239471	chr15-39680592-39681428
2.73789	1.50765	0.37115	4.06211	4.86312e-05	0.000239727	chr9-124360922-124361819
1.67034	1.19793	0.294909	4.06203	4.86482e-05	0.000239808	chr4-181982151-181983102
1.80196	1.25494	0.308947	4.06199	4.86557e-05	0.000239842	chr5-121757486-121758257
10.4428	1.66348	0.409531	4.06193	4.86694e-05	0.000239906	chr3-42439421-42440377
1.67011	1.19783	0.294891	4.06192	4.86707e-05	0.000239909	chr3-130132265-130133226
51.106	1.75977	0.433244	4.06185	4.86856e-05	0.000239979	chr1-47906334-47907355
1.80419	1.30386	0.321009	4.06175	4.87061e-05	0.000240071	chr2-234189000-234189889
4.53123	1.53665	0.378323	4.06174	4.87082e-05	0.000240075	chr7-20078652-20079732
1.71024	1.26387	0.311168	4.06171	4.87143e-05	0.000240101	chr14-104075264-104076123
9.1993	1.88237	0.463443	4.0617	4.87166e-05	0.000240106	chr1-233094340-233095312
1.76762	1.24589	0.306743	4.06166	4.87259e-05	0.000240149	chr6-20059756-20060606
3.19992	1.47466	0.363071	4.06164	4.87292e-05	0.000240162	chr3-151156375-151157283
1.87558	1.29928	0.319893	4.06162	4.87325e-05	0.000240172	chr9-129272636-129273631
21.622	1.73228	0.426503	4.06159	4.87389e-05	0.0002402	chr8-101715770-101718241
1.82762	1.2409	0.305526	4.06153	4.87522e-05	0.000240259	chr5-159058659-159059434
1.77052	1.23003	0.302849	4.06152	4.8754e-05	0.000240262	chr14-74634666-74635588
1.84085	1.29061	0.317779	4.06135	4.87888e-05	0.000240427	chr12-43255423-43256364
1.9369	1.31115	0.322838	4.06133	4.87948e-05	0.000240453	chr1-210815703-210816674
1.81993	1.30323	0.320892	4.06128	4.88047e-05	0.000240499	chr11-133671180-133672187
3.81377	1.42106	0.349908	4.06124	4.88133e-05	0.000240535	chr8-24366949-24367931
3.91982	1.54265	0.37985	4.0612	4.88214e-05	0.000240565	chr7-101717228-101718378
1.83101	1.23114	0.30315	4.06117	4.88278e-05	0.000240587	chr16-25092210-25093197
3.9058	1.70585	0.420038	4.06117	4.88269e-05	0.000240587	chr21-38655428-38656410
1.76704	1.24552	0.306696	4.0611	4.88414e-05	0.000240647	chr22-42909104-42910037
4.11113	1.56701	0.385864	4.06104	4.88539e-05	0.000240706	chr16-65831864-65832885
1.98189	1.42192	0.350155	4.06084	4.8896e-05	0.000240894	chr8-70416340-70417268
28.5538	1.858	0.457554	4.06072	4.89207e-05	0.000241009	chr13-108120109-108121108
2.01997	1.32551	0.326423	4.06072	4.89226e-05	0.000241015	chr10-3887586-3888554
1.64469	1.26128	0.310606	4.0607	4.89255e-05	0.000241023	chr9-18692098-18692951
1.77735	1.27274	0.313442	4.06053	4.89606e-05	0.000241189	chr1-168430046-168430994
1.64613	1.20149	0.295899	4.06048	4.89711e-05	0.000241235	chr9-83366444-83367473
6.57287	1.63419	0.402474	4.06035	4.89982e-05	0.000241352	chr4-148926306-148927441
6.53594	1.68537	0.415084	4.06031	4.90068e-05	0.000241391	chr10-124434827-124435837
6.04372	1.7228	0.424312	4.06022	4.90255e-05	0.000241471	chr1-4775143-4776235
25.0242	1.92668	0.474531	4.06018	4.9034e-05	0.000241506	chr2-152647311-152648197
43.1669	1.63097	0.401701	4.06016	4.9039e-05	0.000241527	chr17-60036851-60037792
7.59744	1.81641	0.447377	4.06013	4.90451e-05	0.000241554	chr20-51397026-51398275
1.65207	1.2577	0.309771	4.06011	4.90496e-05	0.000241573	chr6-112474860-112475772
2.02657	1.46142	0.359955	4.06001	4.907e-05	0.000241664	chr9-83183503-83184414
3.846	1.48049	0.364659	4.05995	4.90838e-05	0.000241725	chr9-13048988-13049962
1.80934	1.28319	0.316061	4.05993	4.90866e-05	0.000241736	chr12-29858208-29859129
7.93667	1.7561	0.432555	4.05984	4.91067e-05	0.000241825	chr6-144895579-144896625
1.80313	1.27161	0.313222	4.05978	4.91188e-05	0.000241881	chr20-37279587-37280727
2.58413	1.36131	0.33532	4.05974	4.91267e-05	0.000241914	chr22-42939346-42940840
2.0344	1.2864	0.316866	4.05974	4.91275e-05	0.000241915	chr11-3836571-3837493
2.04889	1.2835	0.316156	4.05972	4.91308e-05	0.000241928	chr14-68589245-68590598
1.74143	1.2087	0.29774	4.05959	4.91595e-05	0.000242059	chr2-236898684-236899743
3.68154	1.55866	0.383956	4.05947	4.91849e-05	0.000242178	chr5-156670106-156671874
34.763	1.48666	0.366221	4.05946	4.9187e-05	0.000242185	chr7-106420804-106421964
1.80308	1.28229	0.31589	4.0593	4.92203e-05	0.000242339	chrX-10496043-10496963
1.75289	1.20083	0.295827	4.05922	4.92365e-05	0.000242412	chr7-16795421-16796345
1.64008	1.1953	0.294469	4.05919	4.92434e-05	0.000242443	chr6-25720213-25721097
1.65455	1.25773	0.309856	4.05908	4.92671e-05	0.000242557	chr15-62123902-62124828
1.78902	1.24601	0.306971	4.05906	4.92704e-05	0.00024257	chr14-53826331-53827354
30.3771	1.42546	0.351182	4.05903	4.92774e-05	0.000242601	chrX-64394757-64395831
2.02635	1.46125	0.360004	4.05899	4.92851e-05	0.000242635	chr1-24828325-24829284
15.433	1.57112	0.387073	4.05898	4.92867e-05	0.000242639	chr10-51564643-51565746
2.04251	1.47107	0.362426	4.05894	4.92969e-05	0.000242684	chr19-51681160-51682001
1.79018	1.2979	0.319769	4.05887	4.93098e-05	0.000242738	chr1-61301951-61302834
1.79018	1.2979	0.319769	4.05887	4.93098e-05	0.000242738	chr6-84910649-84911594
1.86428	1.31282	0.323449	4.05881	4.93236e-05	0.000242802	chr4-142095700-142096624
24.8738	2.11085	0.520067	4.0588	4.93259e-05	0.000242807	chr11-62923339-62924211
141.9	1.5882	0.391304	4.05874	4.93389e-05	0.000242868	chr19-24086761-24087720
1.783	1.25697	0.309707	4.05859	4.9369e-05	0.000243006	chr14-68723723-68724613
72.2064	1.8095	0.445857	4.05847	4.93948e-05	0.000243127	chr1-205477310-205478506
1.80838	1.26403	0.311456	4.05846	4.93977e-05	0.000243138	chr3-87201459-87202399
1.75561	1.21888	0.300344	4.05829	4.9433e-05	0.000243298	chrX-67730908-67731952
1.76396	1.2762	0.31447	4.05826	4.94389e-05	0.000243318	chr1-178928746-178929634
1.68316	1.25631	0.30957	4.05824	4.9444e-05	0.000243339	chr6-159714325-159715154
3.83133	1.52523	0.375842	4.05817	4.94586e-05	0.000243405	chr3-36826926-36827850
1.88054	1.30011	0.320381	4.058	4.94941e-05	0.000243563	chr11-105167892-105168983
4.36314	1.65657	0.408231	4.05791	4.95129e-05	0.000243643	chrX-129790812-129792587
1.9513	1.3951	0.343808	4.05779	4.95402e-05	0.000243761	chr6-106917753-106918884
7.06577	1.7539	0.432236	4.05773	4.95514e-05	0.000243813	chr10-71124776-71126170
1.86595	1.28845	0.317532	4.0577	4.95582e-05	0.00024384	chr15-89456906-89457776
2.92574	1.36901	0.337407	4.05745	4.96121e-05	0.000244088	chr2-223688151-223689164
1.66056	1.25496	0.309298	4.05744	4.96132e-05	0.000244088	chr3-73847974-73848878
1.89827	1.27812	0.315008	4.05741	4.96202e-05	0.000244114	chr11-134519509-134520409
1.82685	1.22757	0.302549	4.05741	4.96196e-05	0.000244114	chr17-7336457-7337386
8.06295	1.86134	0.45876	4.05732	4.96394e-05	0.0002442	chr22-23184602-23186430
2.02613	1.46106	0.360113	4.05723	4.96581e-05	0.000244282	chr20-10416378-10417259
1.7193	1.19663	0.294939	4.05721	4.96631e-05	0.000244303	chr6-45089508-45090501
106.932	2.14332	0.528289	4.05711	4.96841e-05	0.000244401	chr18-3602309-3604407
1.9079	1.30723	0.322211	4.05706	4.96951e-05	0.000244451	chr12-124038851-124039735
1.90379	1.31206	0.323404	4.05702	4.97023e-05	0.000244477	chr6-40472095-40473062
6.47383	1.71758	0.423361	4.05701	4.97041e-05	0.000244482	chr2-112630602-112632457
1.76928	1.26729	0.312381	4.05688	4.97334e-05	0.00024462	chr10-80609119-80610093
1.77807	1.28003	0.315527	4.05679	4.9751e-05	0.000244697	chr11-89101326-89102223
1.88632	1.28379	0.316461	4.05672	4.97659e-05	0.000244754	chr2-221527373-221528296
2.10508	1.3514	0.333126	4.05672	4.97658e-05	0.000244754	chr14-56650914-56651693
1.6745	1.25526	0.30943	4.05669	4.97736e-05	0.000244782	chr2-137462617-137463521
1.6745	1.25526	0.30943	4.05669	4.97736e-05	0.000244782	chr8-120650668-120651575
18.7544	1.91453	0.471947	4.05667	4.97777e-05	0.000244795	chr4-95316865-95317979
1.81311	1.22283	0.301436	4.05667	4.97774e-05	0.000244795	chr22-24406964-24407885
3.48884	1.49271	0.367972	4.05659	4.97951e-05	0.000244868	chr4-30802299-30803354
50.0983	2.27139	0.559936	4.05653	4.98079e-05	0.000244924	chr2-109284783-109285670
1.70912	1.26208	0.311125	4.05649	4.98148e-05	0.000244952	chr8-32567353-32568291
1.82982	1.2316	0.303614	4.05646	4.98216e-05	0.000244982	chr3-50333473-50334341
1.81279	1.28709	0.317311	4.05623	4.98704e-05	0.000245209	chr2-151083793-151084970
11.6882	1.89156	0.466338	4.05621	4.98765e-05	0.000245235	chr3-50408116-50409077
5.56884	1.56464	0.385761	4.056	4.99212e-05	0.000245445	chrX-97636168-97637288
6.34474	1.76294	0.43466	4.0559	4.99406e-05	0.000245534	chr17-49679941-49680924
1.76702	1.24404	0.306725	4.05587	4.99482e-05	0.000245562	chr17-573813-574763
1.6338	1.28782	0.31752	4.05586	4.99495e-05	0.000245565	chrX-150905682-150906648
24.7514	1.92077	0.473582	4.05584	4.99555e-05	0.000245591	chr9-86902525-86903985
1.63201	1.28781	0.317526	4.05576	4.99711e-05	0.000245661	chr13-112125017-112126005
11.9791	1.38023	0.340316	4.05574	4.99762e-05	0.00024568	chr4-89708699-89709680
2.0882	1.2929	0.318785	4.05571	4.99819e-05	0.000245705	chr7-28544299-28545473
1.89072	1.33389	0.328893	4.05568	4.99884e-05	0.000245733	chr10-76137955-76139453
2.0359	1.24412	0.306762	4.05566	4.99926e-05	0.00024575	chr7-78015359-78016306
6.41756	1.68251	0.414866	4.05555	5.00161e-05	0.000245856	chr18-48263930-48265067
2.04511	1.47254	0.363097	4.05548	5.00309e-05	0.000245916	chr17-48397924-48398798
1.71502	1.21525	0.299662	4.0554	5.00479e-05	0.000245993	chr17-42319577-42320509
34.0004	1.55233	0.382796	4.05524	5.00838e-05	0.000246166	chr12-103571017-103572011
1.7134	1.26299	0.311448	4.0552	5.00906e-05	0.000246193	chr8-130904977-130905875
10.1423	1.89255	0.466703	4.05515	5.01029e-05	0.00024625	chr3-177875585-177876608
1.96537	1.41118	0.348001	4.0551	5.01136e-05	0.000246299	chr19-29798660-29799523
28.6559	1.71358	0.422576	4.05509	5.0115e-05	0.000246303	chr7-405222-406405
1.74298	1.23992	0.305778	4.05497	5.01401e-05	0.000246416	chrX-148725979-148726845
1.72786	1.26798	0.312699	4.05496	5.01423e-05	0.000246424	chr10-4081339-4082152
1.96042	1.21928	0.300693	4.0549	5.01559e-05	0.000246475	chr7-13411326-13412294
2.01706	1.45001	0.357594	4.0549	5.0156e-05	0.000246475	chr7-99943403-99944407
2.01706	1.45001	0.357594	4.0549	5.0156e-05	0.000246475	chr21-10437385-10438333
1.79194	1.18352	0.291877	4.05485	5.01661e-05	0.000246521	chr10-3388823-3389985
13.8306	1.78291	0.439702	4.05483	5.01712e-05	0.000246543	chr12-538368-539342
1.87271	1.31814	0.325081	4.05479	5.01786e-05	0.000246576	chr17-81406407-81407308
1.6936	1.19242	0.294081	4.05472	5.01939e-05	0.000246648	chr2-211722643-211723526
2.03927	1.46894	0.362285	4.05466	5.02071e-05	0.000246706	chr12-64528358-64529200
2.03927	1.46894	0.362285	4.05466	5.02071e-05	0.000246706	chr12-95966089-95966937
8.51912	1.88818	0.465684	4.05464	5.02111e-05	0.000246723	chr15-86038207-86039207
1.63258	1.27792	0.315188	4.05446	5.02505e-05	0.000246909	chr20-19931930-19932849
4.87612	1.72528	0.425527	4.05445	5.02516e-05	0.000246912	chr15-20303855-20305309
90.5331	1.65104	0.407224	4.05438	5.02679e-05	0.000246988	chr2-219576556-219577566
116.988	2.40178	0.592404	4.0543	5.02842e-05	0.000247062	chr1-156430198-156431196
29.0533	2.18571	0.53911	4.05429	5.02874e-05	0.000247074	chr20-62579829-62580821
64.4651	1.54965	0.382227	4.05426	5.02928e-05	0.000247097	chr4-48482963-48484070
1.75254	1.27873	0.315406	4.05423	5.03007e-05	0.000247126	chr12-53951066-53951985
1.75254	1.27873	0.315406	4.05423	5.03007e-05	0.000247126	chr18-62079965-62080892
1.75254	1.27873	0.315406	4.05423	5.03007e-05	0.000247126	chr19-6210570-6211429
1.69502	1.25744	0.310162	4.05414	5.03189e-05	0.000247206	chr1-242402672-242403537
9.02382	1.78594	0.440526	4.05411	5.03266e-05	0.000247237	chr1-233394104-233395667
56.2782	1.66223	0.41001	4.05411	5.03265e-05	0.000247237	chr16-5239285-5240186
44.6476	1.89355	0.467079	4.05403	5.03437e-05	0.000247314	chr6-36906268-36907346
1.78971	1.26126	0.311115	4.05399	5.03518e-05	0.000247351	chr10-36515054-36515978
23.4838	2.1149	0.521693	4.05391	5.03679e-05	0.000247427	chr12-130396236-130397664
9.87441	1.84108	0.45415	4.0539	5.0371e-05	0.000247439	chr8-86175796-86177295
1.71354	1.21292	0.299198	4.05389	5.03729e-05	0.000247443	chr12-116675077-116675993
9.31018	1.79324	0.442358	4.05383	5.03865e-05	0.000247502	chr21-41957766-41958808
1.76776	1.28603	0.317241	4.05379	5.03942e-05	0.000247536	chr11-72701876-72702545
1.75553	1.23559	0.304799	4.05379	5.03952e-05	0.000247538	chr9-119375754-119376318
2.19401	1.3583	0.335071	4.05378	5.03973e-05	0.000247545	chr2-173053171-173054182
1.66804	1.19362	0.294449	4.05375	5.04021e-05	0.000247562	chr2-2061014-2061918
2.64061	1.39753	0.344754	4.05371	5.04115e-05	0.000247605	chr16-85839390-85840542
12.9198	1.68465	0.415582	4.0537	5.04134e-05	0.000247611	chr19-23470674-23471801
1.89331	1.31057	0.323312	4.05358	5.044e-05	0.000247735	chr6-22023532-22024360
11.8436	1.79462	0.442726	4.05357	5.04423e-05	0.000247743	chr18-44695785-44697809
1.99708	1.21852	0.300608	4.05352	5.04529e-05	0.000247785	chr14-92775004-92775885
5.95813	1.71884	0.424038	4.0535	5.04562e-05	0.000247798	chr8-100938350-100939233
1.9975	1.43777	0.354699	4.05348	5.04608e-05	0.000247817	chr1-89743539-89744473
1.82135	1.31479	0.324379	4.05326	5.05093e-05	0.000248042	chr19-7952626-7953640
1.78112	1.21489	0.299736	4.05319	5.0524e-05	0.000248104	chr9-94134922-94135835
1.83216	1.27991	0.31578	4.05317	5.05289e-05	0.000248122	chr15-77026408-77027226
1.78192	1.25626	0.309951	4.0531	5.05427e-05	0.000248182	chr1-236515285-236516218
8.82484	1.70095	0.419676	4.05301	5.05624e-05	0.00024827	chr2-103783679-103784873
1.82977	1.30033	0.320835	4.05295	5.05757e-05	0.000248328	chr7-80225200-80226055
2.31738	1.30496	0.321981	4.05293	5.0581e-05	0.000248351	chr2-172810103-172811624
69.1781	1.54037	0.380068	4.05288	5.05909e-05	0.00024839	chr7-92754918-92755962
3.0413	1.38299	0.341235	4.05288	5.05904e-05	0.00024839	chr8-97196650-97197680
14.2091	1.68018	0.414574	4.05278	5.06119e-05	0.00024849	chr7-126044354-126046007
1.76431	1.22458	0.302162	4.05274	5.06212e-05	0.000248525	chr4-17126095-17127032
1.82105	1.28888	0.318033	4.05267	5.06364e-05	0.000248594	chr17-81572353-81573283
1.75245	1.23676	0.305172	4.05266	5.06378e-05	0.000248597	chr21-39056903-39057875
19.4924	1.99931	0.493344	4.05257	5.06579e-05	0.000248689	chr3-120102409-120103455
7.41136	1.70648	0.421093	4.0525	5.06743e-05	0.000248763	chr6-12603094-12604079
10.1921	1.62562	0.401145	4.05244	5.06859e-05	0.000248816	chr3-184748036-184749091
1.74232	1.27319	0.314178	4.05243	5.06884e-05	0.000248819	chr7-34703451-34704301
1.74232	1.27319	0.314178	4.05243	5.06884e-05	0.000248819	chr8-28827627-28828337
1.77231	1.22967	0.303449	4.05233	5.07098e-05	0.000248917	chr5-52490800-52492015
4.57606	1.59691	0.394074	4.05231	5.07142e-05	0.000248935	chr18-46641691-46642890
79.7151	1.88959	0.466304	4.05228	5.0722e-05	0.000248967	chr9-132545987-132547058
32.4688	2.18795	0.539956	4.05209	5.07628e-05	0.000249147	chr5-133839467-133840384
1.6856	1.25503	0.309728	4.05206	5.07694e-05	0.000249176	chr1-174975581-174976386
29.6474	1.54085	0.380265	4.05205	5.0771e-05	0.000249181	chr3-183306559-183307569
2.0222	1.45848	0.359938	4.05204	5.07735e-05	0.000249183	chr13-108711101-108713127
2.0222	1.45848	0.359938	4.05204	5.07735e-05	0.000249183	chr20-50886302-50887182
2.0222	1.45848	0.359938	4.05204	5.07735e-05	0.000249183	chr20-57921446-57922264
1.75263	1.25648	0.310089	4.052	5.0782e-05	0.000249222	chr8-118675985-118676969
25.8248	2.0019	0.49406	4.05195	5.07935e-05	0.000249275	chr12-30357727-30358699
2.02046	1.4574	0.359681	4.05194	5.07957e-05	0.000249282	chr16-27485962-27486869
1.90266	1.31045	0.323427	4.05176	5.08342e-05	0.000249465	chr16-88479457-88480348
61.8159	2.23731	0.552205	4.0516	5.08678e-05	0.00024962	chr20-51095275-51096384
1.79789	1.20467	0.297339	4.05151	5.0888e-05	0.000249709	chr3-22887561-22888359
23.1784	1.6117	0.397805	4.05149	5.08926e-05	0.000249728	chr2-131363511-131364554
18.6731	1.67889	0.414399	4.0514	5.09119e-05	0.000249812	chr1-37810811-37811734
2.02568	1.4606	0.36052	4.05139	5.09148e-05	0.000249824	chr15-72916742-72917669
1.84448	1.2845	0.317055	4.05134	5.09259e-05	0.000249875	chr5-166508832-166509746
1.76079	1.28089	0.316168	4.05129	5.09352e-05	0.000249917	chr15-80452038-80452967
20.9578	1.90215	0.469517	4.05128	5.09372e-05	0.000249923	chr7-149764282-149766391
1.708	1.26027	0.311082	4.05124	5.09462e-05	0.000249961	chr2-230040562-230041479
1.91322	1.28375	0.316886	4.05114	5.09678e-05	0.000250057	chr10-44368297-44369254
1.96985	1.41401	0.349044	4.05108	5.09818e-05	0.000250122	chr5-73995836-73996784
25.4516	1.79363	0.442755	4.05107	5.09841e-05	0.00025013	chr14-76083823-76085009
37.6423	1.92072	0.474154	4.05084	5.10348e-05	0.000250359	chr21-37913911-37914911
1.77751	1.26129	0.311366	4.05081	5.104e-05	0.000250381	chr12-15362834-15363648
5.50719	1.65106	0.4076	4.05069	5.10661e-05	0.000250499	chr2-3610887-3611973
1.7221	1.26499	0.312295	4.05061	5.10834e-05	0.000250577	chr8-132405451-132406411
31.761	1.41625	0.349639	4.05059	5.10877e-05	0.000250595	chr4-66736236-66737291
12.3208	1.9256	0.475395	4.05053	5.11026e-05	0.00025066	chrX-47513110-47514082
156.589	1.48868	0.367529	4.05052	5.11045e-05	0.000250661	chr11-77473178-77474665
17.9059	1.98465	0.489979	4.05048	5.11123e-05	0.000250692	chr2-1866357-1867726
16.0353	1.5895	0.392426	4.05043	5.11226e-05	0.000250739	chr10-89793330-89794293
1.91762	1.23431	0.304747	4.05029	5.11552e-05	0.000250896	chr2-53312187-53313109
38.8124	1.61727	0.399301	4.05026	5.11607e-05	0.000250913	chrX-134549168-134550176
12.4288	1.88975	0.466585	4.05019	5.11768e-05	0.000250988	chr22-24521433-24522414
1.95073	1.28794	0.317997	4.05016	5.1182e-05	0.000251007	chr22-30435473-30436375
3.99397	1.46908	0.362739	4.04995	5.12276e-05	0.000251221	chr1-216223221-216224228
36.2318	1.97334	0.48725	4.04995	5.12287e-05	0.000251223	chr11-31238026-31239010
1.95625	1.39828	0.345273	4.04979	5.12645e-05	0.000251382	chr3-78497950-78498615
10.1469	1.87626	0.463315	4.04964	5.12972e-05	0.000251536	chr20-4717406-4718558
1.77292	1.22833	0.303319	4.04963	5.12997e-05	0.000251544	chr1-117555446-117556400
4.07778	1.48665	0.367122	4.04948	5.13322e-05	0.000251684	chr10-36449179-36450975
1.77529	1.21633	0.300369	4.04947	5.13345e-05	0.000251691	chr8-129484499-129485406
8.78208	1.81914	0.449232	4.04944	5.13393e-05	0.000251712	chr22-25497045-25499017
76.5984	2.1775	0.537739	4.04937	5.13552e-05	0.000251783	chr19-17840914-17842777
1.98171	1.42156	0.351057	4.04937	5.13567e-05	0.000251787	chr20-14594857-14595827
1.63791	1.18991	0.293861	4.04923	5.13864e-05	0.000251926	chr7-107253319-107254259
29.5484	1.93973	0.479038	4.04921	5.13905e-05	0.000251943	chr5-55159447-55160527
10.4744	1.60549	0.396497	4.04918	5.13982e-05	0.000251969	chr5-80671886-80672800
2.67755	1.40802	0.347729	4.04917	5.13987e-05	0.000251969	chr15-37122399-37123453
1.72477	1.20341	0.2972	4.04918	5.13975e-05	0.000251969	chr20-38139768-38140819
1.66879	1.17316	0.289729	4.04915	5.14038e-05	0.000251991	chrX-19879668-19880670
1.62977	1.28509	0.317381	4.04904	5.1429e-05	0.000252105	chr2-172472203-172473372
91.8517	2.13791	0.528011	4.049	5.14379e-05	0.000252145	chr18-49583724-49584989
24.1051	1.81131	0.447352	4.04896	5.14448e-05	0.000252166	chr5-168844062-168845170
1.96788	1.41269	0.348902	4.04895	5.14485e-05	0.00025218	chr8-141557261-141558255
1.75654	1.20801	0.298359	4.04886	5.14681e-05	0.000252269	chr2-188852985-188853868
8.89084	1.76585	0.436138	4.04883	5.14747e-05	0.000252298	chr11-19407210-19408498
5.03125	1.6406	0.405206	4.04881	5.14796e-05	0.000252316	chr13-52898841-52899809
85.0675	1.58884	0.392428	4.04874	5.14934e-05	0.000252373	chr12-15322117-15323185
1.80309	1.25752	0.310599	4.04869	5.15052e-05	0.000252421	chr8-101839361-101840360
1.79548	1.27703	0.315421	4.04865	5.15144e-05	0.000252459	chr19-48452514-48453637
1.68092	1.25281	0.309443	4.0486	5.1524e-05	0.000252503	chr5-150204060-150204895
2.07391	1.49423	0.369078	4.04855	5.15355e-05	0.000252546	chr14-61243775-61244682
24.7648	1.53725	0.379708	4.04852	5.15423e-05	0.000252576	chr8-77130385-77131353
27.4517	1.94262	0.479839	4.04849	5.15497e-05	0.000252609	chr5-67353243-67354414
1.81834	1.30936	0.323422	4.04845	5.15577e-05	0.000252639	chr10-36728243-36729326
10.6941	1.91703	0.473528	4.04839	5.15709e-05	0.000252699	chr3-66466474-66467744
1.75415	1.23914	0.306085	4.04836	5.15779e-05	0.000252727	chr8-21428775-21429750
2.0457	1.47265	0.363795	4.04802	5.16528e-05	0.000253063	chr4-183833986-183834871
2.0457	1.47265	0.363795	4.04802	5.16528e-05	0.000253063	chr10-72941774-72942781
1.75812	1.27172	0.31416	4.048	5.16564e-05	0.000253078	chr17-29461476-29462458
2.03857	1.31301	0.324368	4.04791	5.16763e-05	0.000253172	chr12-116885037-116885970
1.77236	1.28629	0.317772	4.04784	5.16915e-05	0.000253239	chr1-9676600-9677563
1.77236	1.28629	0.317772	4.04784	5.16915e-05	0.000253239	chr14-91872229-91873036
119.69	1.51176	0.373477	4.04781	5.16995e-05	0.000253275	chr2-201984799-201985781
2.55999	1.31768	0.325536	4.04772	5.17188e-05	0.000253363	chr14-89382728-89383635
1.80259	1.26994	0.313749	4.04765	5.17353e-05	0.000253438	chr7-43519948-43520862
29.1603	2.08549	0.515238	4.04763	5.1739e-05	0.000253449	chr4-77022494-77023502
1.64733	1.15841	0.286194	4.04763	5.17384e-05	0.000253449	chr8-137671028-137672155
1.64871	1.25287	0.309533	4.04761	5.17443e-05	0.000253471	chr1-89898915-89899809
69.6288	1.51175	0.373493	4.0476	5.1746e-05	0.000253476	chr9-76817998-76818950
5.77195	1.75745	0.434213	4.04743	5.17823e-05	0.000253648	chr11-78365072-78366165
3.19861	1.53074	0.378213	4.04731	5.18096e-05	0.000253778	chr10-79482406-79483295
2.02546	1.46034	0.360824	4.04722	5.1829e-05	0.000253862	chr2-200747602-200748546
2.02546	1.46034	0.360824	4.04722	5.1829e-05	0.000253862	chr7-34706659-34707598
2.02546	1.46034	0.360824	4.04722	5.1829e-05	0.000253862	chr7-95427904-95428418
1.89707	1.33695	0.330345	4.04714	5.18482e-05	0.000253953	chr5-124465270-124467016
1.96694	1.41203	0.348904	4.04706	5.18653e-05	0.00025403	chr3-99100412-99101358
42.7029	2.05928	0.508836	4.04704	5.18703e-05	0.000254051	chr10-62817681-62818509
6.66105	1.74412	0.43097	4.04697	5.18854e-05	0.000254119	chr18-23219949-23221119
9.33752	1.85012	0.457168	4.04691	5.18978e-05	0.000254176	chr21-41045256-41046284
30.179	1.73119	0.42779	4.04683	5.19152e-05	0.000254251	chr9-123860414-123862246
27.5935	1.81743	0.449102	4.04681	5.19213e-05	0.000254278	chr9-3848269-3849360
1.66944	1.19531	0.295379	4.04671	5.19424e-05	0.000254377	chr16-24838478-24839420
1.71514	1.2136	0.299899	4.0467	5.19441e-05	0.000254382	chr2-107308371-107309431
1.72918	1.26618	0.312895	4.04665	5.19551e-05	0.000254433	chr14-61536385-61537198
1.78794	1.29427	0.319841	4.0466	5.19666e-05	0.000254483	chr17-51540982-51541846
1.80488	1.27276	0.314527	4.04657	5.1973e-05	0.00025451	chr15-69055963-69056880
2.17741	1.36784	0.338026	4.04656	5.19758e-05	0.000254521	chr5-45440178-45441160
58.2692	1.55924	0.385325	4.04655	5.19774e-05	0.000254525	chr3-186193390-186194357
1.6635	1.1613	0.286994	4.04644	5.20018e-05	0.000254638	chr7-43489727-43490653
3.12252	1.47954	0.365644	4.0464	5.20121e-05	0.000254682	chr8-34370460-34371515
9.6696	1.86273	0.460348	4.04635	5.20217e-05	0.000254725	chr3-7517629-7518848
1.71465	1.21177	0.299472	4.04635	5.20233e-05	0.00025473	chr5-174990576-174991616
38.9152	1.85737	0.459025	4.04633	5.20263e-05	0.000254741	chr7-20064845-20066003
2.048	1.4788	0.365476	4.04622	5.20515e-05	0.000254854	chr1-115764416-115765569
13.0444	1.57908	0.390267	4.04614	5.20683e-05	0.000254933	chr1-181429990-181430964
1.6883	1.21005	0.299067	4.04608	5.20816e-05	0.000254995	chr5-17828482-17829376
2.01653	1.45481	0.359564	4.04604	5.20914e-05	0.000255039	chr15-99247832-99248614
28.8933	1.5459	0.38208	4.04603	5.20946e-05	0.000255052	chr11-31787891-31788811
3.82246	1.54362	0.381515	4.04602	5.20962e-05	0.000255056	chrX-70970240-70971184
1.78187	1.29182	0.319285	4.04599	5.21031e-05	0.000255086	chr22-20106233-20107170
2.02813	1.46193	0.361331	4.04596	5.21088e-05	0.000255111	chr12-48444076-48445021
1.72834	1.25617	0.31048	4.04591	5.21203e-05	0.000255157	chr2-64482451-64483505
1.84656	1.29857	0.32096	4.0459	5.21219e-05	0.000255161	chr15-61318006-61318839
46.1775	2.0159	0.498261	4.04587	5.21297e-05	0.000255196	chr19-19461938-19462877
19.6423	1.71149	0.423026	4.04582	5.21413e-05	0.000255246	chr2-96944741-96945725
3.66142	1.5231	0.376479	4.04564	5.21797e-05	0.000255417	chr1-70140180-70141277
38.1535	1.87761	0.464118	4.04555	5.22001e-05	0.00025551	chr6-6007043-6008062
15.9852	1.72729	0.426974	4.04542	5.22295e-05	0.000255634	chr7-132676487-132678651
1.87762	1.31819	0.325848	4.04542	5.22292e-05	0.000255634	chr10-123997282-123998181
1.77146	1.25363	0.309894	4.04534	5.22475e-05	0.000255718	chr2-109264617-109265511
1.77188	1.21618	0.300638	4.04533	5.22502e-05	0.000255728	chr10-105164118-105165023
1.79322	1.26777	0.313392	4.0453	5.22559e-05	0.000255753	chr10-98053265-98054349
2.44537	1.33677	0.330455	4.04526	5.22662e-05	0.000255796	chr4-78542866-78544131
289.783	1.58075	0.390776	4.04515	5.22898e-05	0.000255905	chr6-163943470-163944478
1.72098	1.26315	0.312266	4.04512	5.22958e-05	0.000255928	chr3-52787477-52788387
1.72098	1.26315	0.312266	4.04512	5.22958e-05	0.000255928	chr11-62669388-62670234
1.66249	1.25121	0.309323	4.045	5.23242e-05	0.000256053	chr10-77490222-77491125
1.81343	1.30986	0.323824	4.04499	5.23259e-05	0.000256055	chr1-223534956-223535930
1.62818	1.27409	0.31498	4.04499	5.23258e-05	0.000256055	chr2-122055226-122056123
38.2499	1.54879	0.382895	4.04495	5.23344e-05	0.000256089	chr6-133916302-133917269
4.51097	1.62691	0.402214	4.04488	5.23503e-05	0.000256157	chr2-118785710-118787415
1.88252	1.26466	0.312656	4.04488	5.23501e-05	0.000256157	chr14-83975609-83976562
9.81614	1.71833	0.424823	4.04482	5.23631e-05	0.000256213	chr2-27191129-27192085
1.67381	1.25135	0.309372	4.0448	5.23671e-05	0.000256229	chr12-3362448-3363344
16.7686	1.57664	0.389797	4.04478	5.23728e-05	0.000256254	chr5-152404332-152405827
14.7065	1.91658	0.473852	4.04468	5.23935e-05	0.000256351	chr5-110105397-110106461
7.88553	1.59935	0.395432	4.04456	5.24226e-05	0.000256483	chr9-12212647-12214309
21.5601	1.53347	0.379158	4.0444	5.24582e-05	0.000256647	chr2-16215754-16217060
1.71806	1.21653	0.300804	4.04428	5.24845e-05	0.000256769	chr3-62615001-62615852
1.67902	1.19564	0.295639	4.04426	5.24895e-05	0.00025679	chr4-38050637-38051625
1.78928	1.26619	0.313084	4.04424	5.24925e-05	0.000256801	chr5-56696675-56697704
51.1561	1.55628	0.384818	4.0442	5.25024e-05	0.000256847	chr5-53478105-53479139
1.69092	1.1891	0.294034	4.0441	5.25253e-05	0.000256952	chr7-96379774-96380753
1.69278	1.25387	0.310055	4.04401	5.25452e-05	0.000257042	chr10-109275634-109276478
1.69278	1.25387	0.310055	4.04401	5.25452e-05	0.000257042	chr14-56884367-56885214
1.72561	1.26432	0.312644	4.04397	5.25541e-05	0.000257083	chr6-11794432-11795320
18.3753	1.94721	0.481512	4.04395	5.25581e-05	0.000257098	chr22-41532908-41533855
1.77384	1.23264	0.30482	4.04382	5.25869e-05	0.000257233	chr10-65847398-65848307
1.76917	1.21832	0.30128	4.04381	5.25891e-05	0.00025724	chr4-133972295-133973288
1.63396	1.25947	0.311457	4.04379	5.2594e-05	0.00025726	chr12-15050337-15051312
16.101	1.79078	0.442848	4.04378	5.25962e-05	0.000257268	chr3-197880218-197882252
9.09663	1.64681	0.407247	4.04376	5.26004e-05	0.000257285	chr18-44881485-44883219
1.80721	1.18755	0.293678	4.04372	5.26091e-05	0.000257324	chr1-246031873-246032807
1.77766	1.22996	0.304167	4.04369	5.26163e-05	0.000257344	chr8-61262382-61263374
1.92444	1.20259	0.29741	4.04353	5.2652e-05	0.00025751	chr20-41452831-41453819
27.3079	2.04867	0.50666	4.04349	5.26619e-05	0.000257555	chr10-44801686-44802647
1.64758	1.25125	0.309454	4.0434	5.2682e-05	0.00025765	chr8-101687432-101688324
5.50802	1.67543	0.414364	4.04339	5.26839e-05	0.000257656	chr8-108080130-108080964
1.70266	1.21626	0.300811	4.04328	5.27082e-05	0.000257771	chr12-5772589-5773593
1.911	1.31158	0.324391	4.04321	5.27241e-05	0.000257839	chr4-41709512-41710402
15.994	1.70342	0.421313	4.04312	5.27443e-05	0.000257927	chr11-117704253-117705325
1.98829	1.42565	0.352636	4.04285	5.28063e-05	0.00025822	chr1-225315731-225316692
32.4545	1.58423	0.391866	4.0428	5.28175e-05	0.000258268	chr2-129979351-129980318
1.67114	1.25011	0.30922	4.04279	5.28189e-05	0.000258268	chr8-80203317-80204253
2.04162	1.46998	0.36362	4.04263	5.28542e-05	0.00025843	chr22-47553383-47554240
2.14936	1.32418	0.327554	4.04263	5.28556e-05	0.000258434	chr1-26545363-26546283
30.5066	1.84895	0.457369	4.04257	5.28685e-05	0.000258493	chr2-15943118-15944245
1.7503	1.27504	0.315407	4.04253	5.28785e-05	0.000258539	chr5-171693156-171694064
3.82193	1.45421	0.359731	4.04249	5.28857e-05	0.00025857	chr2-211729790-211730835
13.7445	1.98524	0.491095	4.04248	5.28878e-05	0.000258577	chr16-27051659-27052654
1.85231	1.30496	0.322813	4.04247	5.28904e-05	0.000258587	chr20-52330404-52331539
1.7283	1.23438	0.305364	4.04231	5.29265e-05	0.000258753	chr2-225560883-225561702
1.68335	1.25152	0.309604	4.04231	5.29272e-05	0.000258753	chr3-63900222-63901135
1.65006	1.25125	0.309539	4.04229	5.29315e-05	0.00025877	chrX-121147004-121147937
1.937	1.3238	0.327494	4.04223	5.29461e-05	0.000258838	chr21-40585998-40586862
2.01869	1.45602	0.360208	4.04215	5.29633e-05	0.000258909	chr10-11396832-11397472
1.91672	1.28279	0.317357	4.04211	5.29735e-05	0.000258955	chr10-103751572-103752528
1.75566	1.27681	0.315881	4.04207	5.29818e-05	0.000258986	chr3-19901298-19902199
18.1509	1.89425	0.468633	4.04207	5.2982e-05	0.000258986	chr13-98454156-98455171
1.73508	1.26804	0.313725	4.04189	5.30217e-05	0.000259161	chr6-145531585-145532477
2.50841	1.37422	0.340002	4.0418	5.30422e-05	0.00025925	chr8-61774820-61775782
429.151	1.5862	0.39245	4.04178	5.30462e-05	0.000259262	chr19-17947504-17948741
1.71337	1.25922	0.311555	4.04171	5.30623e-05	0.000259334	chr2-240787407-240788344
2.75996	1.42272	0.352018	4.0416	5.30869e-05	0.000259441	chr15-35721391-35722264
4.36736	1.56095	0.386222	4.04159	5.30896e-05	0.000259448	chr2-48379627-48380927
1.76325	1.26664	0.313405	4.04154	5.31013e-05	0.000259497	chr9-126427402-126428271
1.78617	1.24582	0.308259	4.04148	5.31149e-05	0.00025956	chr2-104154825-104155805
1.95716	1.39875	0.3461	4.04145	5.31213e-05	0.000259585	chr8-12554596-12555599
1.72171	1.22552	0.303241	4.04142	5.31274e-05	0.000259608	chr8-96560995-96561915
10.7155	1.78929	0.442738	4.04142	5.31295e-05	0.000259614	chr5-81299243-81300229
2.05504	1.48282	0.366908	4.0414	5.31338e-05	0.000259632	chr7-157581185-157582680
3.41753	1.57388	0.389451	4.04129	5.31576e-05	0.000259738	chr8-25971536-25972506
18.4334	1.41952	0.351256	4.04126	5.31637e-05	0.000259764	chr16-76276883-76277851
1.80955	1.21547	0.300766	4.04124	5.317e-05	0.000259791	chr3-27485871-27486664
1.72806	1.26434	0.312869	4.04111	5.31989e-05	0.000259926	chr6-163374975-163375846
1.72806	1.26434	0.312869	4.04111	5.31989e-05	0.000259926	chrX-105754370-105755314
1.81831	1.26736	0.313622	4.04105	5.32115e-05	0.000259984	chr4-181834073-181834988
1.74007	1.2695	0.314152	4.04103	5.32177e-05	0.000260011	chr3-170371303-170372143
3.50792	1.53997	0.381087	4.04098	5.3228e-05	0.000260054	chr2-61993148-61994086
5.40205	1.66734	0.412618	4.04087	5.32527e-05	0.000260164	chr2-10202623-10203527
61.1145	2.01918	0.49969	4.04086	5.32546e-05	0.00026017	chr1-6246416-6247391
4.26559	1.70076	0.42089	4.04086	5.32558e-05	0.000260173	chr11-62499265-62500246
1.74843	1.23278	0.305084	4.0408	5.32703e-05	0.000260233	chr12-3488753-3489634
1.62882	1.26448	0.31293	4.04078	5.32728e-05	0.000260242	chr6-155196705-155198062
147.276	1.74762	0.432497	4.04076	5.32782e-05	0.000260265	chr16-8720230-8721192
16.3704	1.96134	0.485398	4.04069	5.32939e-05	0.000260335	chr1-83799372-83800424
12.0237	1.78076	0.440709	4.04067	5.32979e-05	0.000260348	chr18-28198299-28199283
1.62906	1.19064	0.294669	4.04061	5.33128e-05	0.000260417	chr13-23021700-23022577
36.8164	2.04086	0.505106	4.04045	5.33484e-05	0.000260584	chr1-110136657-110138225
1.81417	1.28301	0.317542	4.04044	5.33516e-05	0.000260596	chr4-149296089-149297002
7.53023	1.59555	0.394898	4.04041	5.3357e-05	0.000260615	chr3-86633953-86635063
1.86078	1.24783	0.30884	4.04038	5.33655e-05	0.00026065	chr3-128341599-128342500
1.71686	1.2128	0.300172	4.04035	5.33726e-05	0.000260681	chrX-39125598-39126513
14.4776	1.98087	0.49028	4.04029	5.33847e-05	0.00026073	chr17-56636509-56637672
1.74299	1.25704	0.311141	4.0401	5.34286e-05	0.000260938	chr8-59306269-59307148
52.1204	2.23774	0.553883	4.04009	5.34302e-05	0.000260941	chr10-121710055-121711157
2.64713	1.35986	0.336594	4.04006	5.34369e-05	0.000260971	chr4-22629863-22630849
1.80846	1.2809	0.317054	4.04002	5.34468e-05	0.000261016	chr5-179337614-179338638
1.81046	1.26986	0.314326	4.03994	5.34648e-05	0.000261085	chr1-31371211-31372099
6.32243	1.75364	0.434075	4.03994	5.34646e-05	0.000261085	chr2-23503378-23504303
19.1963	1.95071	0.482857	4.03994	5.34648e-05	0.000261085	chr16-87671890-87672994
47.5389	1.55293	0.384395	4.03994	5.34652e-05	0.000261085	chrX-39214141-39215119
16.92	1.45972	0.361326	4.0399	5.34742e-05	0.000261125	chr7-126792060-126793189
1.65608	1.24829	0.308994	4.03984	5.34873e-05	0.000261183	chr5-136025637-136026518
1.70001	1.20622	0.298585	4.03979	5.34986e-05	0.000261228	chr2-26681332-26682228
1.78074	1.28999	0.319321	4.03979	5.34988e-05	0.000261228	chr14-104299920-104300844
1.69869	1.25425	0.310483	4.03967	5.35254e-05	0.000261344	chr12-129451717-129452617
16.2064	2.01559	0.498957	4.0396	5.35434e-05	0.000261423	chr7-8627064-8628094
1.71986	1.26131	0.312238	4.03959	5.35439e-05	0.000261423	chr10-102522997-102523934
3.65675	1.51776	0.375736	4.03942	5.35828e-05	0.000261604	chr10-33476185-33477498
1.82288	1.31251	0.324939	4.03925	5.36226e-05	0.000261788	chr2-33111005-33111934
18.5695	1.89001	0.467913	4.03922	5.36284e-05	0.000261806	chr7-98628125-98629347
28.405	1.66009	0.410992	4.03923	5.36276e-05	0.000261806	chr9-64774532-64775681
1.77325	1.25331	0.310287	4.03921	5.36313e-05	0.000261816	chr2-149363924-149364930
1.84548	1.29547	0.320728	4.03916	5.36428e-05	0.000261865	chr20-5401042-5402065
1.71596	1.21075	0.299768	4.03895	5.36899e-05	0.000262082	chr1-12316048-12317101
16.4278	1.99882	0.494885	4.03895	5.369e-05	0.000262082	chrX-17710707-17711718
2.5765	1.43002	0.354062	4.03891	5.37006e-05	0.000262126	chr18-27685043-27686519
37.1496	1.47213	0.364494	4.03883	5.3719e-05	0.000262209	chr5-124806055-124807113
8.73791	1.76684	0.437472	4.03875	5.37373e-05	0.000262288	chr2-133680235-133681243
1.75623	1.2457	0.308446	4.03862	5.3766e-05	0.000262425	chr20-54194577-54195573
1.65892	1.24841	0.309122	4.03859	5.37737e-05	0.000262459	chr3-79453240-79454206
1.96528	1.41077	0.349335	4.03846	5.38044e-05	0.000262605	chr7-130801965-130802881
1.83619	1.29961	0.321811	4.03841	5.38151e-05	0.000262651	chr17-52837277-52838233
4.22241	1.56238	0.386882	4.0384	5.38168e-05	0.000262656	chr11-93032406-93033502
3.7873	1.6068	0.397882	4.03837	5.3823e-05	0.000262682	chr1-10257240-10258565
11.6561	1.6608	0.411254	4.03837	5.38243e-05	0.000262685	chr2-147913652-147914659
6.19132	1.63316	0.404425	4.03822	5.38585e-05	0.000262849	chr2-69801488-69803049
1.73311	1.21966	0.302033	4.03818	5.3867e-05	0.000262887	chr9-96514452-96515224
1.67001	1.24838	0.309151	4.03811	5.38846e-05	0.000262958	chr9-70340452-70341306
1.89947	1.24318	0.307867	4.03804	5.38999e-05	0.00026303	chr19-46848882-46849637
1.62593	1.27125	0.314827	4.03793	5.39243e-05	0.000263135	chr6-72504151-72505075
1.97928	1.41974	0.351622	4.03769	5.39801e-05	0.000263389	chr20-43009245-43010241
1.80134	1.25648	0.311208	4.03743	5.40395e-05	0.000263655	chr8-141822891-141823617
1.80711	1.2682	0.314115	4.03736	5.40558e-05	0.000263724	chr13-39835043-39835957
1.62337	1.18835	0.294339	4.03735	5.40595e-05	0.000263739	chr11-63518092-63519190
1.78024	1.26364	0.31299	4.03731	5.40665e-05	0.000263769	chr5-168195260-168196156
1.84715	1.29669	0.321182	4.03724	5.40842e-05	0.000263842	chr5-2550618-2551742
14.7817	1.8942	0.469185	4.03722	5.40888e-05	0.00026386	chr3-51963836-51964773
1.68519	1.2068	0.298923	4.03716	5.41023e-05	0.00026392	chr11-124727184-124728147
2.19277	1.35483	0.335592	4.03714	5.41061e-05	0.000263935	chr3-13459255-13461011
1.87747	1.27678	0.316264	4.03707	5.41232e-05	0.000264011	chr9-116223635-116224576
2.08201	1.3187	0.326662	4.0369	5.41629e-05	0.000264201	chr4-185582511-185583392
2.02238	1.45811	0.3612	4.03685	5.4174e-05	0.000264252	chr9-75483208-75484191
17.2894	1.77488	0.439675	4.0368	5.41845e-05	0.000264296	chr18-829638-831498
1.63797	1.25188	0.310118	4.03678	5.41897e-05	0.000264318	chr11-121419747-121420535
1.76896	1.22414	0.303253	4.03668	5.42121e-05	0.000264417	chr5-126758214-126759142
8.69876	1.54981	0.383935	4.03665	5.42206e-05	0.000264455	chr11-75655266-75656670
10.8767	1.93984	0.480563	4.03659	5.42327e-05	0.000264507	chr5-68344393-68345400
132.494	1.60862	0.398515	4.03655	5.42438e-05	0.00026455	chr3-96813051-96815531
1.79597	1.29797	0.321556	4.03652	5.42497e-05	0.000264575	chr11-65253703-65254628
10.5521	1.792	0.443952	4.03646	5.42634e-05	0.000264632	chr16-66231079-66233080
1.77778	1.26369	0.313096	4.03612	5.43421e-05	0.000264984	chr4-53321144-53322154
1.64008	1.25176	0.310167	4.03577	5.44245e-05	0.000265365	chr12-79186773-79187746
1.98876	1.34186	0.332499	4.03568	5.44443e-05	0.000265447	chr20-44129825-44130750
2.58899	1.43715	0.356123	4.03553	5.44792e-05	0.0002656	chr10-111766051-111766995
4.20022	1.55908	0.38634	4.03551	5.44843e-05	0.000265621	chr5-2399600-2400767
51.5596	1.82048	0.451117	4.0355	5.4486e-05	0.000265626	chr19-8068758-8069824
2.29008	1.25958	0.312126	4.0355	5.44869e-05	0.000265627	chr2-101597258-101598158
1.63567	1.18547	0.293764	4.03545	5.44985e-05	0.000265676	chr2-88932465-88933403
9.86835	1.85679	0.460125	4.0354	5.4509e-05	0.000265724	chr11-61598953-61599919
1.65496	1.2466	0.308918	4.03538	5.45129e-05	0.000265739	chr7-25677001-25678134
1.72297	1.21284	0.300559	4.03529	5.45353e-05	0.000265834	chr16-52611781-52612771
1.87542	1.32719	0.3289	4.03524	5.45468e-05	0.000265887	chr6-36348940-36349824
22.1386	1.93033	0.478372	4.03522	5.45514e-05	0.000265906	chr14-28765382-28766970
1.98379	1.4226	0.352546	4.03521	5.45545e-05	0.000265918	chr16-86232418-86233390
5.48469	1.80271	0.446747	4.03519	5.45593e-05	0.000265934	chr5-116497261-116498276
1.9918	1.27511	0.315999	4.03515	5.4567e-05	0.000265968	chr3-132231549-132232415
2.01801	1.45006	0.359358	4.03513	5.45719e-05	0.000265988	chr2-62993925-62994909
1.8147	1.26946	0.314605	4.03509	5.45821e-05	0.000266031	chr11-45684059-45684865
3.38657	1.48623	0.368334	4.03502	5.45983e-05	0.000266106	chr16-31859115-31860069
1.77672	1.258	0.311776	4.03495	5.46132e-05	0.000266175	chr10-49149728-49150858
1.83267	1.27505	0.316009	4.03485	5.46361e-05	0.00026628	chr10-126203508-126204403
1.91759	1.21527	0.301207	4.03467	5.468e-05	0.000266487	chr6-130831061-130832266
1.77799	1.20136	0.297764	4.0346	5.46956e-05	0.00026656	chr13-52343158-52344040
2.0081	1.35511	0.335873	4.03457	5.47013e-05	0.000266584	chr11-111124471-111125419
1.69757	1.25244	0.310432	4.0345	5.47178e-05	0.000266661	chr3-160953592-160954422
2.04279	1.47043	0.364467	4.03446	5.47283e-05	0.000266705	chr1-36517241-36518039
2.04279	1.47043	0.364467	4.03446	5.47283e-05	0.000266705	chr9-98588579-98589458
52.7084	1.59289	0.394828	4.0344	5.47422e-05	0.000266765	chr20-38805214-38806160
1.7857	1.2906	0.319919	4.03416	5.47977e-05	0.000267018	chr6-143970403-143971359
1.88408	1.29746	0.321622	4.03411	5.48104e-05	0.000267073	chr13-59504361-59504878
38.4175	1.88578	0.467468	4.03402	5.48307e-05	0.000267168	chr14-77000195-77001193
1.70891	1.2557	0.311288	4.03389	5.48606e-05	0.000267307	chr17-70750663-70751561
30.3871	1.8643	0.462164	4.03385	5.48708e-05	0.000267353	chr3-155232922-155233860
1.69719	1.20158	0.297882	4.03376	5.48908e-05	0.000267444	chr5-138110272-138111164
1.69054	1.25026	0.30995	4.03375	5.48942e-05	0.000267457	chr16-8920033-8921008
32.3805	2.05226	0.508774	4.03374	5.48951e-05	0.000267457	chr11-17764403-17766558
8.09452	1.82498	0.452442	4.03362	5.49249e-05	0.000267592	chr16-83701169-83702140
1.88082	1.24059	0.307566	4.03357	5.49348e-05	0.000267637	chr1-202553319-202554251
1.75742	1.27535	0.316183	4.03357	5.49357e-05	0.000267637	chr5-7461820-7462711
1.76825	1.24465	0.308575	4.03354	5.49422e-05	0.000267662	chr6-21869804-21870777
1.80688	1.27532	0.316186	4.03346	5.49616e-05	0.000267753	chr5-170691461-170692450
1.77912	1.26211	0.312923	4.03329	5.50017e-05	0.000267934	chrX-24838363-24839264
1.77912	1.26211	0.312923	4.03329	5.50017e-05	0.000267934	chrX-69196418-69197357
1.76389	1.19768	0.296954	4.03323	5.50157e-05	0.000267995	chr2-132923578-132924492
5.64537	1.74506	0.432685	4.03308	5.50495e-05	0.000268146	chr1-244388662-244389857
22.0228	1.3675	0.339081	4.03297	5.50756e-05	0.000268269	chr7-31881832-31882795
1.81616	1.28189	0.317854	4.03297	5.50774e-05	0.000268274	chr4-133641234-133642050
1.88182	1.28454	0.318514	4.03292	5.50886e-05	0.000268322	chr7-38305747-38306699
1.7452	1.22156	0.302902	4.03287	5.50994e-05	0.000268364	chr11-86793038-86793973
1.84167	1.23279	0.305685	4.03286	5.5102e-05	0.000268373	chr2-157865873-157866809
15.0276	1.51972	0.376842	4.03278	5.51215e-05	0.000268461	chr1-58862650-58863674
3.90345	1.6088	0.39893	4.03278	5.51214e-05	0.000268461	chr17-80511597-80512684
1.85454	1.30879	0.324538	4.03277	5.51242e-05	0.000268467	chr4-100928958-100930004
17.8198	2.02002	0.500906	4.03274	5.51312e-05	0.000268497	chr7-157276898-157277823
1.63685	1.25029	0.310036	4.03273	5.5132e-05	0.000268498	chr2-43448301-43449158
14.7581	1.74959	0.433849	4.03272	5.51354e-05	0.000268507	chr4-159041913-159043590
1.98639	1.42421	0.353163	4.03272	5.51348e-05	0.000268507	chr6-38113740-38114660
2.04836	1.47851	0.366631	4.03271	5.51385e-05	0.000268515	chr8-139589333-139590351
2.04836	1.47851	0.366631	4.03271	5.51385e-05	0.000268515	chr12-91628404-91629305
2.21357	1.34837	0.334364	4.03264	5.51541e-05	0.000268584	chr15-87868593-87869582
14.0689	1.92358	0.477014	4.03255	5.51746e-05	0.000268673	chr8-93935065-93936530
25.4301	1.75068	0.434142	4.03252	5.51829e-05	0.00026871	chr3-123110072-123111743
1.72498	1.25121	0.310284	4.03249	5.51898e-05	0.00026874	chr11-45572401-45573237
1.80679	1.21247	0.300683	4.03239	5.52125e-05	0.000268837	chr22-30609017-30609951
8.53163	1.64443	0.40782	4.03225	5.52444e-05	0.000268978	chr11-126756219-126757239
31.472	1.48972	0.369469	4.03207	5.52881e-05	0.000269176	chr5-75663296-75664320
1.76741	1.24124	0.307844	4.03205	5.52926e-05	0.000269195	chr3-99937335-99938153
71.6764	1.99338	0.494388	4.03202	5.52998e-05	0.000269226	chr1-34057006-34058153
29.8509	1.59626	0.395904	4.03194	5.53173e-05	0.000269299	chr4-53905559-53906614
18.5647	1.92671	0.477861	4.03194	5.53176e-05	0.000269299	chr21-45762965-45763950
1.656	1.19511	0.296416	4.03187	5.53349e-05	0.000269368	chr6-17226628-17227526
8.4344	1.64308	0.407537	4.03174	5.53654e-05	0.00026951	chr12-118762087-118763810
5.98736	1.71738	0.425967	4.03172	5.53704e-05	0.000269531	chr21-44767636-44768940
37.6425	1.84326	0.457194	4.03168	5.53788e-05	0.000269568	chr10-44233142-44234209
2.46769	1.43826	0.356741	4.03165	5.53855e-05	0.000269597	chr16-4679834-4680703
2.94205	1.36751	0.339203	4.03153	5.5414e-05	0.00026973	chr3-77500496-77501520
3.44818	1.45549	0.361031	4.0315	5.54228e-05	0.000269764	chr8-42740553-42742159
45.0697	1.61751	0.401225	4.03143	5.54375e-05	0.000269822	chr19-47572852-47573863
6.46826	1.70563	0.423086	4.0314	5.54455e-05	0.000269853	chr15-70344063-70345855
34.9085	1.86473	0.462556	4.03136	5.54542e-05	0.000269888	chr19-12840075-12841704
94.1433	1.52134	0.377381	4.0313	5.54688e-05	0.000269952	chr3-42025283-42026194
1.74583	1.22815	0.304667	4.03112	5.55116e-05	0.000270154	chr11-79244369-79245205
6.57465	1.60486	0.398133	4.03098	5.55449e-05	0.000270308	chr12-41438775-41439827
1.88661	1.33392	0.330921	4.03093	5.55576e-05	0.000270367	chr6-85161851-85162761
24.3988	1.8067	0.44821	4.03091	5.55604e-05	0.000270377	chr19-41135289-41136398
1.65384	1.24491	0.308842	4.0309	5.55626e-05	0.000270384	chr17-68015418-68016313
1.98505	1.42331	0.353101	4.03087	5.55704e-05	0.000270415	chr6-168487901-168488886
13.3878	1.8065	0.448174	4.0308	5.55885e-05	0.000270496	chr10-132248689-132249695
1.78938	1.18013	0.292791	4.03061	5.56328e-05	0.000270697	chr7-132975866-132976799
1.80251	1.2574	0.311969	4.03055	5.56466e-05	0.00027076	chr5-51320278-51321202
28.7725	2.07577	0.515024	4.03043	5.56738e-05	0.000270878	chr8-28515050-28516073
8.10109	1.87747	0.465842	4.03027	5.57117e-05	0.000271056	chr20-46533455-46534815
39.1749	1.61666	0.401132	4.03026	5.5715e-05	0.000271068	chr10-98046983-98047995
3.92121	1.5133	0.375488	4.03022	5.57257e-05	0.000271117	chr3-76107686-76108594
1.75341	1.2731	0.315891	4.03018	5.5734e-05	0.000271146	chr13-43111565-43112493
1.75341	1.2731	0.315891	4.03018	5.5734e-05	0.000271146	chr16-61968404-61969397
1.66458	1.24464	0.308837	4.03009	5.57561e-05	0.000271246	chr1-240843653-240844572
11.4189	1.73728	0.431082	4.03006	5.57631e-05	0.000271274	chr12-83198264-83199421
1.83775	1.2761	0.316647	4.03004	5.57671e-05	0.00027129	chr14-97233085-97234007
13.0706	1.86949	0.463894	4.03001	5.57754e-05	0.000271323	chr17-27240145-27242102
1.75251	1.2646	0.313799	4.02997	5.5784e-05	0.000271357	chr18-56645285-56646191
1.98433	1.42282	0.353068	4.02987	5.58079e-05	0.000271467	chr8-134996097-134997020
1.58096	1.19798	0.297276	4.02987	5.5808e-05	0.000271467	chr10-4371357-4372287
1.91048	1.2942	0.321154	4.02985	5.58121e-05	0.000271483	chr4-185710278-185711285
9.5559	1.82398	0.452632	4.02971	5.58459e-05	0.000271638	chr1-208279938-208280892
1.78054	1.23405	0.30624	4.02969	5.58503e-05	0.000271655	chr2-136545686-136546594
1.8215	1.26992	0.31515	4.02958	5.58764e-05	0.000271775	chr13-38368508-38369478
1.66564	1.19275	0.296001	4.02956	5.58815e-05	0.000271796	chr6-138546802-138547567
1.73446	1.2233	0.303591	4.02945	5.59068e-05	0.000271915	chr6-76224778-76225789
1.79448	1.27418	0.316219	4.02943	5.59119e-05	0.000271936	chr13-60351058-60351971
127.452	1.40321	0.348242	4.02942	5.59151e-05	0.000271948	chr6-129709144-129710638
33.0578	1.5591	0.386933	4.02938	5.59247e-05	0.000271991	chr12-109706630-109707692
1.62474	1.2081	0.299827	4.02931	5.59403e-05	0.00027206	chr4-181485866-181486799
1.60395	1.19608	0.296851	4.02921	5.59635e-05	0.000272162	chr7-12314781-12315703
14.7675	1.62014	0.4021	4.02919	5.59694e-05	0.000272184	chr7-22153518-22154675
9.28538	1.40376	0.348411	4.02903	5.60069e-05	0.000272355	chr4-126051641-126052638
1.67643	1.24574	0.309195	4.02899	5.60176e-05	0.000272404	chr14-92310024-92311313
28.6767	1.50116	0.372593	4.02895	5.60267e-05	0.000272444	chr7-20514140-20515072
17.1318	1.56341	0.388048	4.0289	5.60395e-05	0.000272499	chr6-14549092-14550086
1.62697	1.28775	0.319631	4.02886	5.60487e-05	0.000272534	chr13-72473266-72474254
9.31936	1.7563	0.435937	4.02879	5.60636e-05	0.000272598	chr7-128258918-128259918
21.8327	2.06781	0.513265	4.02874	5.60774e-05	0.000272662	chr3-9022383-9023829
1.66777	1.2449	0.309012	4.02866	5.60962e-05	0.000272739	chr11-12359300-12360228
1.87546	1.25449	0.311395	4.02861	5.61068e-05	0.000272784	chr2-241514367-241515429
3.9309	1.4679	0.364374	4.02855	5.61213e-05	0.000272845	chr8-129414139-129416134
2.11642	1.21433	0.301435	4.02851	5.61312e-05	0.000272888	chr7-129746784-129747799
1.70779	1.25386	0.311249	4.02848	5.61394e-05	0.000272921	chr15-53811304-53812269
13.9287	1.8304	0.454365	4.02848	5.61396e-05	0.000272921	chrX-102652042-102653042
61.8175	1.5441	0.3833	4.02844	5.61482e-05	0.000272956	chr6-134074022-134075015
1.71166	1.20819	0.299919	4.02839	5.61599e-05	0.000273009	chr7-131541575-131542415
1.74399	1.2255	0.304223	4.02831	5.61782e-05	0.000273088	chr14-49991240-49992083
2.00087	1.3194	0.327532	4.02831	5.61784e-05	0.000273088	chr16-71519434-71520304
2.04688	1.47271	0.365592	4.0283	5.61824e-05	0.000273104	chr4-49154344-49155335
1.67856	1.19172	0.29584	4.02824	5.61959e-05	0.000273159	chr12-29676386-29677348
2.01473	1.45313	0.360738	4.0282	5.62052e-05	0.000273193	chr11-132155689-132156596
2.01473	1.45313	0.360738	4.0282	5.62052e-05	0.000273193	chr19-4595985-4596845
2.29857	1.28087	0.317987	4.02806	5.62387e-05	0.000273345	chr4-16155341-16156424
11.8222	1.951	0.484377	4.02786	5.62864e-05	0.00027357	chr13-45704268-45705667
1.99683	1.43664	0.356689	4.02771	5.63224e-05	0.00027373	chr3-152272528-152273460
1.80242	1.27483	0.316515	4.0277	5.6324e-05	0.000273732	chr1-241741039-241741978
63.5116	1.46085	0.362701	4.0277	5.63257e-05	0.000273732	chr12-121672135-121673401
1.62494	1.26715	0.314609	4.02769	5.63268e-05	0.000273734	chr4-189255540-189256434
3.48522	1.49356	0.370835	4.02755	5.63615e-05	0.000273895	chr1-18229429-18230350
54.7494	1.76693	0.438714	4.02751	5.63703e-05	0.000273933	chr20-32018373-32019453
5.61419	1.61806	0.401755	4.02749	5.63763e-05	0.000273953	chr5-34788698-34789739
1.73936	1.2787	0.317496	4.02746	5.63818e-05	0.000273976	chr15-100499972-100500943
2.62223	1.30863	0.324934	4.02738	5.64018e-05	0.000274065	chr7-79055731-79056714
30.6502	1.57547	0.391192	4.02737	5.64041e-05	0.000274073	chr14-35558288-35559330
9.08394	1.75171	0.43497	4.0272	5.64452e-05	0.000274269	chr13-110115777-110116703
92.412	1.57063	0.39001	4.02716	5.64549e-05	0.000274309	chr8-121545559-121546656
1.83954	1.27592	0.31683	4.02714	5.64585e-05	0.000274323	chr9-61862327-61863224
1.73035	1.19242	0.296096	4.02714	5.64604e-05	0.000274329	chr3-9720895-9721807
6.92818	1.74851	0.434188	4.02707	5.64755e-05	0.000274398	chr12-16562265-16563397
97.3889	1.60959	0.399694	4.02705	5.64815e-05	0.000274424	chr10-33273008-33274069
2.22471	1.3756	0.341592	4.02703	5.6486e-05	0.000274435	chr5-62875652-62876784
1.60111	1.20661	0.299628	4.02702	5.64894e-05	0.000274448	chr1-195373334-195374529
35.1433	1.43459	0.356241	4.02701	5.64909e-05	0.000274452	chr8-124842479-124843647
26.8724	1.94706	0.483511	4.02693	5.651e-05	0.000274537	chr10-130923864-130924941
1.842	1.27576	0.316808	4.02691	5.65153e-05	0.000274559	chr1-11506975-11507933
1.97341	1.28333	0.318691	4.02686	5.65259e-05	0.000274607	chr18-66582118-66583185
40.643	2.09449	0.52013	4.02685	5.65284e-05	0.000274616	chr12-112611661-112612755
2.04576	1.47198	0.365545	4.02683	5.65349e-05	0.00027464	chr1-241605009-241605755
2.04576	1.47198	0.365545	4.02683	5.65349e-05	0.00027464	chr8-25578237-25579058
114.27	1.92925	0.479105	4.02678	5.65457e-05	0.000274682	chr7-157662771-157663937
1.88622	1.29386	0.321317	4.02674	5.65564e-05	0.000274726	chr1-226875590-226876566
2.50858	1.29983	0.322809	4.02662	5.65854e-05	0.00027486	chrX-106170124-106171058
1.69858	1.20052	0.298154	4.02652	5.66096e-05	0.000274959	chr1-210772183-210773112
2.08678	1.33805	0.332326	4.02632	5.66576e-05	0.000275174	chr3-73479912-73480862
24.5094	2.02091	0.501925	4.02632	5.66574e-05	0.000275174	chr6-89977640-89978915
2.32813	1.50097	0.372791	4.0263	5.66622e-05	0.000275189	chr12-117926062-117927197
11.4772	1.92454	0.478012	4.02615	5.66982e-05	0.000275346	chr14-103854621-103855861
13.391	1.85338	0.460355	4.02597	5.67405e-05	0.000275537	chr19-4197843-4198839
1.62434	1.25856	0.312615	4.0259	5.6757e-05	0.000275606	chr1-168649155-168650096
12.7006	1.82191	0.452548	4.02589	5.67612e-05	0.000275623	chr3-16520058-16521114
3.31336	1.60583	0.398879	4.02587	5.67645e-05	0.000275635	chr13-36887479-36888648
1.78791	1.28958	0.320326	4.02585	5.67702e-05	0.000275659	chr1-2810906-2811951
1.85546	1.23966	0.30793	4.02577	5.67886e-05	0.000275745	chr3-73295243-73296289
7.64439	1.73649	0.431354	4.02567	5.68133e-05	0.00027585	chr4-109183811-109184983
1.79305	1.24945	0.31037	4.02567	5.68128e-05	0.00027585	chr11-113529786-113530729
153.853	1.60776	0.399379	4.02564	5.68208e-05	0.000275879	chr5-176618875-176619861
1.83043	1.27179	0.31594	4.0254	5.68782e-05	0.000276151	chr16-81537804-81538523
1.97429	1.32036	0.32801	4.02537	5.68869e-05	0.000276189	chr7-42351427-42352184
1.66345	1.24289	0.308767	4.02535	5.68907e-05	0.000276197	chr1-167052113-167053047
1.66345	1.24289	0.308767	4.02535	5.68907e-05	0.000276197	chr21-33789407-33790346
1.67914	1.19186	0.296097	4.02524	5.69161e-05	0.000276316	chr2-136301089-136302125
82.8486	2.22287	0.552234	4.02523	5.69191e-05	0.000276328	chr6-11214126-11215312
1.62192	1.27547	0.31687	4.02521	5.69236e-05	0.000276346	chr20-49704755-49705652
12.2098	1.70825	0.424392	4.02518	5.69325e-05	0.000276382	chr11-110479318-110480492
1.71548	1.19059	0.295786	4.02516	5.69369e-05	0.000276396	chr6-17429510-17430456
56.4156	1.4709	0.365429	4.02513	5.69444e-05	0.000276423	chr6-47074819-47077552
3.38261	1.55865	0.387233	4.02509	5.69531e-05	0.00027646	chr13-20331185-20333071
1.83568	1.28488	0.319225	4.02499	5.69768e-05	0.000276567	chr11-42598133-42599057
70.0301	1.55309	0.385872	4.02488	5.70049e-05	0.000276697	chr6-11202575-11203523
93.3557	1.54767	0.384538	4.02476	5.70325e-05	0.000276823	chr8-48734783-48735799
1.8278	1.28118	0.318329	4.02471	5.70444e-05	0.000276874	chr3-102721937-102722939
9.99017	1.74094	0.43257	4.02466	5.70588e-05	0.000276937	chr6-16153200-16154123
1.63339	1.18385	0.29415	4.02465	5.70599e-05	0.000276938	chr13-111844097-111845037
1.68177	1.24576	0.309539	4.02457	5.70783e-05	0.000277017	chr16-82967133-82968171
1.62835	1.25182	0.311049	4.0245	5.70973e-05	0.000277094	chr11-116740526-116741392
1.62835	1.25182	0.311049	4.0245	5.70973e-05	0.000277094	chr14-44387978-44388975
23.8063	1.89726	0.471432	4.02446	5.71055e-05	0.00027713	chr22-27100420-27101419
2.32199	1.27477	0.316757	4.02443	5.71132e-05	0.000277164	chr16-76450527-76451463
18.8214	1.90022	0.472172	4.02442	5.71166e-05	0.000277177	chr7-4190090-4192100
1.64643	1.15524	0.287061	4.02437	5.71268e-05	0.000277219	chr3-114878987-114879768
1.81597	1.26602	0.314595	4.02427	5.71519e-05	0.00027733	chr13-100425053-100426011
1.75229	1.27123	0.315898	4.02418	5.71751e-05	0.000277432	chr7-69110697-69111632
1.75229	1.27123	0.315898	4.02418	5.71751e-05	0.000277432	chr9-112541345-112542129
11.4402	1.86196	0.462701	4.02411	5.71915e-05	0.000277505	chr8-37478994-37480334
31.9866	1.93753	0.481482	4.02409	5.71952e-05	0.000277518	chr13-44572857-44574746
2.06707	1.27405	0.316607	4.02406	5.72034e-05	0.000277536	chr1-99662407-99663324
1.69533	1.2488	0.310333	4.02406	5.72027e-05	0.000277536	chr7-150444797-150445589
1.79153	1.26085	0.313329	4.02404	5.72072e-05	0.000277547	chr7-18874765-18875637
1.76167	1.25774	0.312556	4.02403	5.72096e-05	0.000277555	chr7-2381873-2382775
1.67531	1.24395	0.309133	4.02401	5.72157e-05	0.000277577	chr6-156710250-156711127
24.0422	2.07464	0.515595	4.02378	5.72723e-05	0.000277837	chrX-13197777-13198794
32.2511	1.9932	0.495366	4.0237	5.72909e-05	0.000277914	chr1-224697774-224698746
1.62145	1.26553	0.31452	4.02368	5.72957e-05	0.000277929	chr18-68340413-68341374
2.86347	1.47915	0.367616	4.02364	5.7305e-05	0.000277967	chr17-83171474-83172533
1.73671	1.26391	0.314122	4.02363	5.73073e-05	0.000277974	chr10-94109415-94110325
16.6558	1.76638	0.439007	4.02357	5.73222e-05	0.000278039	chr12-84507657-84510063
40.4093	2.07716	0.516262	4.02345	5.73507e-05	0.000278166	chr15-46872310-46873454
1.76787	1.27889	0.317861	4.02343	5.73575e-05	0.000278188	chr4-86010905-86011847
1.64893	1.18626	0.294842	4.02337	5.73716e-05	0.000278249	chr15-71529766-71530724
5.56032	1.60445	0.398789	4.02332	5.73838e-05	0.000278305	chr10-2283638-2284745
21.8061	2.01754	0.501466	4.02329	5.73916e-05	0.000278339	chr11-15663333-15664448
98.5228	1.70462	0.423726	4.02292	5.74799e-05	0.000278745	chr2-227405859-227406932
1.65027	1.18398	0.294313	4.02286	5.74952e-05	0.000278812	chr9-86134843-86135992
9.44743	1.79175	0.445397	4.02281	5.75068e-05	0.000278864	chr10-124717527-124718815
1.75027	1.26174	0.313646	4.02281	5.75079e-05	0.000278866	chr12-1670008-1670796
1.71649	1.25575	0.312159	4.02279	5.75138e-05	0.000278888	chr4-25670781-25671635
1.62618	1.25744	0.31258	4.02277	5.75187e-05	0.000278905	chr14-49221194-49221971
1.80891	1.26104	0.313484	4.02268	5.75406e-05	0.000279003	chr5-67806780-67807855
2.02013	1.45627	0.362014	4.02267	5.75416e-05	0.000279004	chr6-118195565-118196527
8.72	1.72052	0.427716	4.02256	5.75691e-05	0.00027913	chr5-172625776-172626879
11.7757	1.83393	0.455912	4.02256	5.75702e-05	0.000279131	chr5-153551332-153552450
1.67887	1.24439	0.30936	4.02246	5.75925e-05	0.000279229	chr9-23413590-23414286
157.347	1.47191	0.365926	4.02243	5.76017e-05	0.00027927	chr17-69326728-69327680
1.85252	1.28015	0.318255	4.02241	5.76067e-05	0.000279286	chr9-126630510-126631475
42.3989	2.1582	0.53655	4.02237	5.76158e-05	0.00027932	chr10-3481906-3482978
1.8705	1.24163	0.308691	4.02223	5.76508e-05	0.000279475	chr5-159056026-159056935
25.6323	1.8851	0.468675	4.0222	5.76582e-05	0.000279507	chr3-61687986-61689096
1.62322	1.25707	0.312536	4.02215	5.76694e-05	0.000279555	chrX-137525408-137526384
1.98698	1.42434	0.354133	4.02205	5.76933e-05	0.000279662	chr22-22086483-22087311
2.08511	1.28501	0.319503	4.0219	5.77308e-05	0.000279825	chr9-125370381-125371344
1.79304	1.23975	0.308264	4.02171	5.7777e-05	0.000280038	chr18-65734906-65735799
1.75185	1.2115	0.301244	4.02167	5.77869e-05	0.000280083	chr2-210957524-210958438
2.29057	1.36233	0.338757	4.02157	5.78111e-05	0.000280196	chr15-51843004-51843953
15.8803	1.98034	0.492434	4.02153	5.7822e-05	0.000280246	chr9-87336621-87337571
1.9822	1.33083	0.330929	4.02149	5.78304e-05	0.000280282	chrX-3451073-3452173
2.35215	1.41523	0.351919	4.02146	5.78383e-05	0.000280313	chr11-45154856-45155789
1.78572	1.25946	0.313198	4.02128	5.78831e-05	0.000280505	chr2-205531357-205532251
7.62208	1.65528	0.411637	4.0212	5.79018e-05	0.000280588	chr7-116172829-116173830
1.75185	1.2537	0.311778	4.02113	5.79208e-05	0.000280676	chr10-123944533-123946094
1.81738	1.26421	0.3144	4.02102	5.7947e-05	0.000280799	chr3-87975466-87976385
1.71299	1.20717	0.300217	4.02098	5.79567e-05	0.000280835	chr5-68743936-68744883
1.71299	1.20717	0.300217	4.02098	5.79567e-05	0.000280835	chr14-77200134-77201057
4.96182	1.6041	0.398937	4.02093	5.79691e-05	0.000280892	chr6-155992516-155993784
4.85767	1.61654	0.402032	4.02092	5.79705e-05	0.000280895	chr19-41330628-41331578
1.8669	1.32905	0.330539	4.02086	5.79851e-05	0.000280958	chr6-834130-835545
1.72758	1.21468	0.302097	4.02084	5.79914e-05	0.000280985	chr18-25132416-25133346
1.84166	1.22001	0.303424	4.02081	5.79993e-05	0.00028102	chr1-54253817-54254734
5.39052	1.50558	0.374454	4.02074	5.80154e-05	0.00028109	chr14-74140110-74141158
48.982	2.02881	0.504591	4.0207	5.80251e-05	0.000281134	chr7-1693468-1695702
1.62723	1.25027	0.310967	4.02059	5.80525e-05	0.000281252	chr9-105121693-105122654
1.66233	1.24114	0.308697	4.02059	5.80538e-05	0.000281254	chr11-34353616-34354474
118.241	1.51619	0.377112	4.02054	5.80655e-05	0.000281303	chr20-9838279-9839416
2.02457	1.45891	0.362886	4.02029	5.81267e-05	0.000281592	chr10-80109934-80110780
3.27518	1.53623	0.382131	4.02016	5.8158e-05	0.000281733	chr8-107691879-107692804
1.74327	1.22499	0.304713	4.02014	5.81643e-05	0.00028176	chr22-28268663-28269593
8.76442	1.4502	0.360736	4.02012	5.81685e-05	0.000281773	chr6-129936093-129937274
1.66043	1.18418	0.294565	4.0201	5.81731e-05	0.000281791	chr19-5473423-5474295
1.7865	1.25838	0.313024	4.02008	5.81783e-05	0.000281809	chr4-28462819-28463768
17.0844	1.93493	0.481317	4.02006	5.81823e-05	0.000281825	chr4-186843285-186844840
6.92186	1.85616	0.461765	4.01971	5.82707e-05	0.000282209	chr15-80031496-80032268
1.85343	1.25423	0.312031	4.01957	5.83057e-05	0.00028237	chr10-5345728-5346683
1.78679	1.28773	0.320371	4.0195	5.83209e-05	0.00028244	chr20-60658421-60659347
26.4132	1.8739	0.46621	4.01943	5.83396e-05	0.00028252	chr2-132585824-132586738
8.58926	1.63544	0.406906	4.01921	5.8394e-05	0.000282768	chr4-158259749-158261150
11.6555	1.3711	0.341142	4.01914	5.84116e-05	0.000282843	chr10-95195650-95196663
1.85164	1.3057	0.324876	4.01909	5.84241e-05	0.000282899	chr1-42348233-42349155
1.70127	1.24927	0.31084	4.01902	5.84417e-05	0.000282974	chr16-85531214-85532115
1.79519	1.26195	0.313995	4.01902	5.84419e-05	0.000282974	chr22-33501112-33502031
1.67419	1.24216	0.309072	4.019	5.84455e-05	0.000282984	chr7-67496271-67497292
1.67419	1.24216	0.309072	4.019	5.84455e-05	0.000282984	chr9-93297908-93298708
1.62203	1.18145	0.293968	4.01898	5.84507e-05	0.000283005	chr5-104327463-104328396
54.1315	2.18586	0.543886	4.01897	5.84531e-05	0.000283013	chr4-133151545-133152680
5.33246	1.70314	0.423783	4.01889	5.84731e-05	0.000283103	chr3-159007982-159009042
14.6167	1.42287	0.354047	4.01888	5.84743e-05	0.000283105	chr8-78008374-78010257
3.39544	1.42366	0.354246	4.01885	5.84827e-05	0.000283142	chr17-51403250-51404313
7.68864	1.593	0.396384	4.01884	5.84857e-05	0.000283149	chr9-112924845-112925881
2.93953	1.37424	0.341967	4.01863	5.85383e-05	0.000283385	chr8-6572076-6573307
27.7967	1.91579	0.476736	4.01856	5.85539e-05	0.000283457	chr13-112619478-112620407
1.94292	1.28398	0.319525	4.0184	5.85935e-05	0.000283637	chr13-43880879-43881687
2.05047	1.47923	0.368124	4.0183	5.86203e-05	0.000283752	chr7-26409751-26410726
1.66726	1.21035	0.301209	4.01829	5.86219e-05	0.000283756	chr2-14137238-14138287
2.47811	1.34265	0.334136	4.01827	5.8626e-05	0.000283772	chr12-6632196-6633207
167.726	1.63452	0.406775	4.01825	5.86324e-05	0.000283799	chr1-56549836-56551120
2.21809	1.25458	0.312222	4.01823	5.86371e-05	0.000283819	chr17-71237556-71238516
1.7885	1.2312	0.30641	4.01815	5.86574e-05	0.000283913	chr4-119896934-119897753
1.83426	1.23637	0.307703	4.01806	5.86786e-05	0.000284012	chr3-186692665-186693910
1.76809	1.2472	0.310402	4.01803	5.86868e-05	0.000284044	chr3-13229258-13230170
7.63554	1.83096	0.455689	4.01801	5.86915e-05	0.000284063	chr4-113288426-113289641
10.5452	1.72604	0.429577	4.01801	5.86929e-05	0.000284066	chr16-53159522-53160481
30.2384	2.04846	0.509834	4.01788	5.8723e-05	0.000284208	chr19-52584541-52585755
1.98054	1.4201	0.353448	4.01786	5.87301e-05	0.000284239	chr8-29804913-29805397
10.6493	1.83038	0.455564	4.01782	5.87388e-05	0.000284277	chr5-141992006-141992993
1.64086	1.24139	0.308977	4.01774	5.87599e-05	0.000284364	chr17-9176861-9177764
5.51835	1.65287	0.411396	4.01772	5.87644e-05	0.000284382	chr12-41365435-41366421
1.98696	1.42424	0.354497	4.01763	5.87852e-05	0.000284476	chr21-38687829-38688737
1.67775	1.24259	0.3093	4.01743	5.88372e-05	0.000284712	chrX-6449687-6450679
79.7259	1.99635	0.496933	4.01735	5.88563e-05	0.000284801	chr5-57501457-57502624
1.65048	1.23981	0.308615	4.01732	5.88632e-05	0.000284829	chr7-65590298-65591239
1.76675	1.27702	0.317887	4.01722	5.88894e-05	0.000284946	chr2-46520046-46520874
1.76104	1.27491	0.317361	4.01721	5.88901e-05	0.000284946	chr3-48736988-48738114
1.70906	1.20341	0.299565	4.01718	5.88977e-05	0.000284979	chr1-21530128-21531052
1.71537	1.25388	0.312134	4.01711	5.89169e-05	0.000285064	chr9-136156170-136157120
1.86785	1.223	0.304451	4.01708	5.89238e-05	0.00028509	chr17-13222690-13223668
9.4834	1.84135	0.458388	4.01701	5.89412e-05	0.000285163	chr1-33006905-33007875
1.74322	1.22341	0.304561	4.01695	5.89554e-05	0.000285228	chr7-76517657-76518604
1.81021	1.26298	0.314425	4.0168	5.89945e-05	0.00028541	chr14-72539949-72541134
100.306	1.7197	0.428127	4.01679	5.89973e-05	0.000285419	chr16-87569819-87572218
1.84423	1.30816	0.325685	4.01666	5.90295e-05	0.000285568	chr10-5538411-5539257
6.94057	1.72638	0.429807	4.01664	5.90337e-05	0.00028558	chr2-58914484-58915995
10.9123	1.82446	0.454229	4.0166	5.9044e-05	0.000285626	chr7-9506924-9507901
55.3455	1.67318	0.416573	4.01654	5.90583e-05	0.000285688	chr15-24855888-24856980
4.24923	1.63712	0.4076	4.01649	5.90707e-05	0.000285744	chr20-63610382-63611326
15.7836	1.91106	0.475805	4.01647	5.90753e-05	0.000285763	chr8-38503413-38504457
1.89073	1.26208	0.314232	4.01639	5.90975e-05	0.000285859	chr2-238495735-238496642
1.73739	1.24852	0.310862	4.01633	5.91102e-05	0.000285917	chr7-48717079-48717951
2.19499	1.37585	0.342568	4.0163	5.91196e-05	0.000285955	chr12-90198743-90199633
22.596	1.95477	0.48671	4.0163	5.91192e-05	0.000285955	chr17-4576599-4577829
179.797	1.61384	0.401823	4.01628	5.91229e-05	0.000285967	chr17-32876598-32877662
4.19136	1.54917	0.385724	4.01627	5.91262e-05	0.000285975	chr2-232038795-232040612
2.00922	1.44404	0.359553	4.01621	5.91426e-05	0.000286043	chr5-5102977-5103870
36.4047	1.47621	0.367575	4.01607	5.9177e-05	0.000286202	chr9-31390193-31391221
1.75644	1.24136	0.309102	4.01603	5.91865e-05	0.000286241	chr7-132373763-132374804
2.04872	1.4781	0.368053	4.01601	5.91929e-05	0.000286268	chr15-56794066-56794972
3.87657	1.38158	0.344025	4.01592	5.92131e-05	0.000286362	chr1-182761769-182763107
19.2926	2.03128	0.505816	4.01585	5.92314e-05	0.000286439	chr2-221606170-221607119
1.66121	1.23939	0.308628	4.01579	5.92462e-05	0.000286507	chr2-88209238-88210153
1.77315	1.21829	0.303374	4.01579	5.92481e-05	0.000286512	chr7-144510303-144511226
1.92523	1.29103	0.321496	4.01568	5.92749e-05	0.00028663	chr2-202158595-202159493
16.1519	1.46235	0.36416	4.01568	5.92747e-05	0.00028663	chrX-87517315-87518350
1.77818	1.19808	0.298356	4.01561	5.92925e-05	0.000286712	chr5-5898214-5899289
1.79723	1.2591	0.313561	4.01549	5.93217e-05	0.000286845	chr11-68498123-68498986
15.5124	1.66875	0.41558	4.01547	5.9328e-05	0.000286868	chr5-125657519-125658622
26.9845	2.01294	0.501306	4.01538	5.9349e-05	0.000286959	chr4-2806658-2807981
1.72733	1.2175	0.30321	4.01536	5.93556e-05	0.000286983	chr6-24375886-24376647
1.78234	1.28506	0.32005	4.01518	5.94005e-05	0.000287185	chr7-96309736-96310773
37.6518	1.50058	0.373732	4.01512	5.9415e-05	0.000287248	chr8-40153037-40154386
1.73223	1.19384	0.297337	4.01511	5.9417e-05	0.000287253	chr18-36681382-36682383
7.85012	1.73901	0.433126	4.01502	5.94398e-05	0.000287356	chr7-29958633-29959559
43.1153	1.6634	0.414305	4.01493	5.94641e-05	0.000287466	chr19-35434101-35435110
1.96739	1.30244	0.324403	4.01489	5.94726e-05	0.000287503	chr3-64227879-64228777
2.02049	1.45622	0.362709	4.01486	5.94823e-05	0.000287539	chr7-90816526-90817490
2.89231	1.37962	0.343645	4.01466	5.95316e-05	0.000287751	chr11-94673494-94674618
1.77626	1.28259	0.319483	4.01458	5.95518e-05	0.000287841	chr1-11566209-11567090
1.62933	1.1482	0.286013	4.0145	5.95719e-05	0.000287934	chr1-163439731-163440717
1.7639	1.25482	0.312575	4.01446	5.9581e-05	0.000287963	chr5-171850308-171851237
49.2654	1.8198	0.453314	4.01445	5.95854e-05	0.000287981	chr3-15319327-15321179
2.03029	1.29945	0.323695	4.01443	5.95888e-05	0.000287993	chr10-10873107-10874029
1.87415	1.30934	0.326159	4.01442	5.9591e-05	0.000288	chr4-151713888-151714842
43.3925	2.14165	0.533491	4.0144	5.95962e-05	0.000288022	chr4-76855968-76856956
2.01247	1.44601	0.360209	4.01436	5.96077e-05	0.000288073	chr21-10354814-10355967
21.6079	1.90661	0.47495	4.01434	5.96125e-05	0.000288089	chr6-146339507-146341058
1.67739	1.19058	0.296588	4.01426	5.96331e-05	0.000288181	chr14-56752961-56753914
1.78523	1.25279	0.312093	4.01416	5.9657e-05	0.000288285	chr16-10552951-10553872
25.1627	1.48797	0.370683	4.01415	5.96614e-05	0.000288299	chr7-79050138-79051280
1.72992	1.2159	0.302913	4.01404	5.96893e-05	0.00028843	chr16-25841555-25842479
38.8873	1.76237	0.439059	4.01397	5.9705e-05	0.000288502	chr5-14178562-14180289
1.79098	1.23322	0.307234	4.01396	5.97076e-05	0.000288511	chr16-7318481-7319454
1.69591	1.17507	0.292748	4.01393	5.97163e-05	0.000288549	chr8-114836285-114837084
1.9728	1.41509	0.35255	4.01386	5.97327e-05	0.000288621	chr20-11754193-11755003
4.76977	1.58537	0.394983	4.01376	5.97587e-05	0.000288731	chr4-24856367-24857308
1.69947	1.20356	0.299861	4.01373	5.97659e-05	0.000288762	chr8-30908929-30909834
1.73839	1.2295	0.306325	4.01371	5.97712e-05	0.000288784	chr6-68725335-68726037
33.6705	1.89387	0.47186	4.01363	5.9792e-05	0.000288881	chr2-109516936-109518143
16.1274	1.98316	0.49412	4.01352	5.98189e-05	0.000289004	chr3-16419502-16420612
1.84952	1.23068	0.306634	4.0135	5.98262e-05	0.000289034	chr12-65300391-65301451
1.69309	1.24513	0.310236	4.01349	5.98281e-05	0.00028904	chr8-123994663-123995586
12.7572	1.78875	0.445699	4.01337	5.9859e-05	0.000289174	chr3-28077298-28078258
2.11663	1.30241	0.324527	4.01325	5.98878e-05	0.000289298	chr19-2085021-2085964
4.73715	1.63901	0.408423	4.01302	5.99472e-05	0.000289574	chr13-112990435-112991333
1.769	1.22296	0.304751	4.01297	5.99588e-05	0.000289622	chr21-39873486-39874589
1.77352	1.25438	0.312588	4.01288	5.99833e-05	0.000289725	chr4-86152166-86153196
1.66159	1.18724	0.295859	4.01287	5.99861e-05	0.000289734	chr10-30505311-30506626
1.66105	1.18408	0.295072	4.01284	5.99931e-05	0.000289761	chr17-54237674-54238634
1.72245	1.25502	0.312753	4.01283	5.99949e-05	0.000289766	chr18-25853607-25854468
1.72947	1.25869	0.313669	4.0128	6.00024e-05	0.000289795	chr20-63284101-63285021
1.64935	1.23809	0.30854	4.01275	6.00163e-05	0.000289846	chr7-140867756-140868706
96.985	1.60105	0.398996	4.01268	6.00322e-05	0.000289916	chr3-141094873-141095931
12.2509	1.81431	0.452147	4.01265	6.00398e-05	0.000289945	chr15-43958381-43959512
11.597	1.69707	0.422934	4.01262	6.00491e-05	0.000289986	chr9-130770685-130771608
11.4799	1.84011	0.458585	4.01259	6.00557e-05	0.000290014	chr7-4115070-4116825
4.53971	1.67467	0.417358	4.01254	6.00685e-05	0.000290072	chr1-3121419-3122378
8.09837	1.71635	0.427749	4.01252	6.0074e-05	0.000290095	chr2-168187769-168189154
2.1705	1.35599	0.337941	4.01251	6.00756e-05	0.000290097	chr18-13390648-13391554
100.114	2.09465	0.522029	4.01251	6.0076e-05	0.000290097	chr19-45953906-45954898
10.4677	1.87816	0.468079	4.01249	6.00807e-05	0.000290113	chr8-94225247-94226297
77.2422	1.59914	0.398553	4.01236	6.01147e-05	0.000290268	chr9-136596294-136597285
2.04513	1.4711	0.36665	4.01228	6.01354e-05	0.000290346	chr7-68182989-68183935
1.78754	1.21826	0.303632	4.01228	6.01356e-05	0.000290346	chr9-80157319-80158220
2.04513	1.4711	0.36665	4.01228	6.01354e-05	0.000290346	chr12-113648954-113650036
2.04513	1.4711	0.36665	4.01228	6.01354e-05	0.000290346	chr22-23026373-23027291
2.04513	1.4711	0.36665	4.01228	6.01354e-05	0.000290346	chr22-25881109-25881996
84.1227	1.47494	0.36761	4.01225	6.01439e-05	0.000290383	chr16-65059100-65060103
1.63124	1.24229	0.309628	4.01222	6.01504e-05	0.000290399	chr4-21226782-21227717
1.63124	1.24229	0.309628	4.01222	6.01504e-05	0.000290399	chr7-3882355-3883298
1.63124	1.24229	0.309628	4.01222	6.01504e-05	0.000290399	chr11-33613852-33614812
1.80857	1.27418	0.317578	4.01218	6.01605e-05	0.000290444	chr3-126659679-126660567
50.2376	1.53758	0.383241	4.01205	6.0194e-05	0.00029059	chr2-63047221-63049195
1.75005	1.26747	0.315916	4.01204	6.01954e-05	0.00029059	chr7-85174924-85175794
1.98755	1.42448	0.355051	4.01205	6.01938e-05	0.00029059	chr9-94011886-94012602
1.75005	1.26747	0.315916	4.01204	6.01954e-05	0.00029059	chr9-130703349-130704298
1.68084	1.2061	0.300619	4.01204	6.01966e-05	0.000290591	chr11-105858932-105860368
1.87396	1.25105	0.311826	4.01202	6.02026e-05	0.000290612	chr8-19452257-19453190
18.5226	1.51689	0.378091	4.01198	6.02117e-05	0.000290653	chr3-35596265-35597257
1.6968	1.20216	0.299643	4.01197	6.02143e-05	0.000290662	chr20-8346575-8347567
10.3489	1.67926	0.418573	4.01187	6.02403e-05	0.00029078	chr6-10383146-10384113
1.73447	1.26015	0.314107	4.01184	6.02477e-05	0.000290808	chr4-124304644-124305586
6.21681	1.74341	0.434569	4.01181	6.02551e-05	0.000290836	chr2-133573362-133575544
3.84563	1.59741	0.398177	4.0118	6.02573e-05	0.000290842	chr16-65909973-65910978
9.99373	1.84494	0.459882	4.01178	6.02622e-05	0.000290862	chr1-25666220-25667246
1.74447	1.22561	0.305511	4.01167	6.02896e-05	0.000290983	chr2-119384777-119385789
1.62281	1.25294	0.312333	4.01155	6.03219e-05	0.000291132	chr5-167582115-167582840
1.78425	1.25521	0.312903	4.01151	6.03327e-05	0.000291172	chr14-81270512-81271508
2.01632	1.44833	0.36105	4.01142	6.03541e-05	0.000291264	chr20-21074525-21075435
1.71425	1.252	0.31211	4.01139	6.03622e-05	0.000291299	chr11-61712307-61713060
4.92963	1.57568	0.392808	4.01132	6.03793e-05	0.000291378	chr3-193962668-193963709
1.72646	1.21233	0.302232	4.01127	6.03941e-05	0.000291442	chr1-11485081-11485869
1.983	1.25765	0.313531	4.01127	6.03942e-05	0.000291442	chr6-131038485-131039682
1.82161	1.21717	0.30344	4.01124	6.04014e-05	0.000291469	chr5-144191721-144192619
2.73836	1.31109	0.326855	4.01122	6.04067e-05	0.000291487	chr3-111332348-111333295
2.07122	1.28477	0.320299	4.01116	6.04203e-05	0.000291541	chr1-78884670-78885638
5.43197	1.54622	0.385491	4.01104	6.04512e-05	0.000291683	chr9-92606892-92608324
1.82707	1.26685	0.315842	4.01102	6.04568e-05	0.000291706	chr6-142706932-142707774
1.75992	1.27303	0.317387	4.01097	6.04696e-05	0.000291764	chr10-115045051-115046137
1.76563	1.27515	0.317915	4.01097	6.04709e-05	0.000291766	chr14-99100460-99101356
18.9859	1.96255	0.4893	4.01094	6.04773e-05	0.00029179	chr11-113162311-113163184
1.64055	1.1705	0.291852	4.01058	6.05687e-05	0.000292211	chr5-93791241-93792191
1.88939	1.29442	0.322752	4.01057	6.05725e-05	0.000292226	chr12-75831034-75831984
4.6246	1.64496	0.410185	4.01028	6.06472e-05	0.000292567	chr12-15603371-15604895
2.02435	1.45843	0.363679	4.01022	6.06618e-05	0.000292634	chr10-44682259-44683209
9.59741	1.67038	0.416557	4.00998	6.07244e-05	0.000292924	chr8-130129313-130130231
1.71955	1.21782	0.303704	4.0099	6.07441e-05	0.000293012	chr7-114740695-114741636
1.8405	1.29945	0.324063	4.00988	6.07496e-05	0.000293034	chr10-116877847-116878710
33.2041	2.17669	0.542834	4.00986	6.07549e-05	0.000293056	chr1-46541895-46542807
53.7352	2.22298	0.554384	4.00983	6.07634e-05	0.000293093	chr9-125544642-125545658
101.425	1.64716	0.410793	4.00971	6.07933e-05	0.00029323	chr2-17540023-17541068
27.8934	2.07233	0.51683	4.0097	6.07956e-05	0.000293237	chr20-57540811-57541771
2.00698	1.44242	0.359735	4.00967	6.08039e-05	0.000293272	chr5-16628086-16629013
1.64373	1.17765	0.293703	4.00967	6.08044e-05	0.000293272	chr16-58377679-58378604
1.75957	1.23326	0.307579	4.00955	6.08335e-05	0.0002934	chr6-1407242-1408203
80.9001	2.18941	0.546091	4.00925	6.09132e-05	0.000293769	chr19-18436844-18437684
1.96932	1.41273	0.352372	4.00922	6.09197e-05	0.000293796	chr3-56356810-56358055
35.5382	1.55408	0.387627	4.00922	6.09202e-05	0.000293796	chr13-77739883-77741751
1.63862	1.23805	0.308818	4.00902	6.09721e-05	0.000294042	chr9-109831150-109831968
3.6394	1.60577	0.400541	4.009	6.09756e-05	0.000294055	chr2-55954488-55955343
1.73714	1.26032	0.314377	4.00896	6.0988e-05	0.000294111	chr11-92804515-92805285
1.70798	1.20263	0.299987	4.00893	6.09939e-05	0.000294136	chr1-228471551-228472381
12.0219	1.91182	0.476904	4.00881	6.10249e-05	0.000294273	chr5-176167474-176168487
1.81549	1.27785	0.318768	4.0087	6.10534e-05	0.000294399	chr2-191603871-191604798
1.74174	1.2209	0.304571	4.00857	6.10879e-05	0.000294562	chr6-7548154-7549056
1.76874	1.27574	0.318253	4.00856	6.10889e-05	0.000294563	chr1-235099963-235100966
86.7348	1.61848	0.403763	4.0085	6.11064e-05	0.000294628	chr3-65497556-65498515
2.00815	1.44312	0.360015	4.0085	6.11054e-05	0.000294628	chr15-94077690-94078705
1.76037	1.2367	0.308523	4.00845	6.11196e-05	0.000294684	chr2-95719530-95720421
3.00536	1.51821	0.378765	4.00833	6.11493e-05	0.000294815	chr22-30868270-30869433
10.6296	1.79787	0.448537	4.00829	6.11604e-05	0.000294858	chr7-30188684-30189808
72.4573	1.43737	0.358599	4.00829	6.11606e-05	0.000294858	chr12-85035949-85036915
1.99352	1.3076	0.326231	4.00819	6.11866e-05	0.00029498	chr10-90318641-90319989
1.77514	1.28072	0.319529	4.00817	6.11918e-05	0.000294997	chr11-44348392-44349225
1.63012	1.24069	0.309541	4.00816	6.11936e-05	0.000295002	chr8-123167768-123169306
1.78112	1.23491	0.308102	4.00812	6.12053e-05	0.000295055	chr22-30054193-30055128
2.17744	1.27224	0.317447	4.00772	6.13065e-05	0.000295527	chr12-97967527-97968440
12.4438	1.67384	0.41766	4.00767	6.13199e-05	0.000295584	chr6-167819296-167820237
2.7976	1.38209	0.344863	4.00765	6.13252e-05	0.000295606	chr2-111101879-111102802
1.66833	1.19279	0.297636	4.00755	6.13512e-05	0.000295723	chr6-38952677-38953602
30.8726	2.0422	0.509592	4.00752	6.13594e-05	0.000295758	chr12-75953033-75954407
19.2668	1.95905	0.488844	4.00752	6.13603e-05	0.000295759	chr4-124498883-124499899
1.7021	1.18229	0.295023	4.00745	6.13772e-05	0.000295829	chr2-148622085-148623016
37.1597	2.20703	0.550737	4.00741	6.13881e-05	0.000295877	chr9-35907782-35908702
1.76437	1.24063	0.309585	4.00741	6.13887e-05	0.000295877	chr15-68352207-68353222
27.8439	1.73738	0.433554	4.00729	6.14192e-05	0.000296012	chr3-168545390-168546900
1.81042	1.27126	0.317244	4.00722	6.14383e-05	0.000296096	chr11-21979007-21979931
1.96416	1.28209	0.319956	4.00708	6.14746e-05	0.000296264	chr16-84071865-84072709
1.65701	1.19531	0.298308	4.00696	6.15047e-05	0.000296401	chr2-38030431-38031438
134.142	1.62069	0.404475	4.0069	6.15217e-05	0.000296479	chr16-72664572-72665500
1.72835	1.2568	0.313662	4.00686	6.15305e-05	0.000296518	chr7-158110912-158111813
7.32956	1.53026	0.381912	4.00683	6.15389e-05	0.000296554	chr1-23013508-23014454
23.7705	1.51338	0.377702	4.00681	6.15446e-05	0.000296574	chr1-110714179-110715234
1.75993	1.23347	0.30785	4.00673	6.15643e-05	0.000296661	chr22-44567589-44568445
1.73547	1.21105	0.302255	4.00671	6.15698e-05	0.000296682	chr8-126721122-126722031
5.4409	1.6565	0.413434	4.00669	6.15762e-05	0.000296707	chr2-86294763-86295864
3.19796	1.46262	0.365057	4.00654	6.16151e-05	0.000296878	chr4-13990792-13991793
2.00932	1.44379	0.360364	4.00647	6.16318e-05	0.000296947	chr10-4607396-4608328
2.00932	1.44379	0.360364	4.00647	6.16318e-05	0.000296947	chr14-57293680-57294576
12.4601	1.67418	0.417891	4.00626	6.16883e-05	0.0002972	chr18-25074869-25075969
1.98815	1.42472	0.355626	4.00623	6.16946e-05	0.000297219	chr10-25785858-25786735
1.8433	1.27167	0.317424	4.00621	6.17009e-05	0.000297245	chr19-54200494-54201470
11.9541	1.88387	0.47024	4.00618	6.17075e-05	0.000297273	chr11-13784501-13785463
1.65897	1.23585	0.30849	4.00613	6.17229e-05	0.000297336	chr8-139070764-139071727
57.8675	1.5304	0.382018	4.00609	6.17324e-05	0.000297377	chr4-153203976-153204881
2.38312	1.45242	0.362553	4.00609	6.17331e-05	0.000297377	chr22-27966067-27967112
10.0926	1.87513	0.468076	4.00604	6.17455e-05	0.000297429	chr10-15472146-15473440
7.05724	1.66907	0.41664	4.00602	6.17494e-05	0.000297444	chr1-209334806-209335720
1.95158	1.39447	0.348096	4.00601	6.17529e-05	0.000297457	chr4-10239784-10240693
7.7095	1.73643	0.433476	4.00583	6.17996e-05	0.000297661	chr20-59664176-59665175
1.94645	1.17532	0.293409	4.00576	6.18189e-05	0.000297739	chr1-5442865-5443969
1.7302	1.21441	0.303165	4.00576	6.18186e-05	0.000297739	chr3-157607724-157608521
1.71313	1.25011	0.312087	4.00563	6.18512e-05	0.000297877	chrX-3026030-3026976
2.02085	1.45613	0.363528	4.00555	6.18727e-05	0.000297956	chr2-19048705-19049613
2.02085	1.45613	0.363528	4.00555	6.18727e-05	0.000297956	chr6-122180027-122181450
2.02085	1.45613	0.363528	4.00555	6.18727e-05	0.000297956	chr7-68769088-68769926
2.02085	1.45613	0.363528	4.00555	6.18727e-05	0.000297956	chr16-49085445-49086380
2.02085	1.45613	0.363528	4.00555	6.18727e-05	0.000297956	chr17-78364371-78365285
3.01537	1.49835	0.374072	4.00552	6.18823e-05	0.000297994	chr3-195923450-195924456
1.76247	1.23942	0.309434	4.00543	6.19047e-05	0.000298094	chr1-36772640-36773457
2.56849	1.41637	0.353616	4.00538	6.19172e-05	0.000298143	chr14-39338663-39339653
1.9595	1.3997	0.349462	4.0053	6.19376e-05	0.000298222	chr12-132360941-132361794
2.39903	1.3637	0.340478	4.00525	6.19514e-05	0.000298277	chr1-14094715-14095669
1.75625	1.2091	0.301878	4.00525	6.19509e-05	0.000298277	chr5-5539418-5540307
67.7542	1.90875	0.476563	4.00524	6.19538e-05	0.000298284	chr10-11874517-11876540
16.3839	1.79462	0.448069	4.00523	6.19583e-05	0.000298302	chr4-121740716-121742319
48.7631	1.83376	0.457853	4.00514	6.1981e-05	0.000298403	chr3-33644548-33646143
104.55	1.68682	0.421165	4.00513	6.19829e-05	0.000298408	chr11-34266182-34267582
