## Supplementary Figure 5 for "PEDIA-BRAIN: A single nuclei multiomic encyclopedia of the human pons provides a resource for normal development and disease vulnerability" (part 14 of 98)

### Sheet: Radial.Glia DAP (continued)
baseMean	log2FoldChange	lfcSE	stat	pvalue	padj	gene
19.2517	1.51586	0.378482	4.00511	6.19878e-05	0.000298428	chr15-50003422-50004526
17.7641	1.57162	0.392415	4.00499	6.20207e-05	0.000298575	chr13-27375543-27376549
83.958	1.55744	0.388877	4.00498	6.20238e-05	0.000298586	chr20-32541206-32542177
83.2128	1.61291	0.402735	4.00489	6.20464e-05	0.000298687	chr9-8750296-8751348
1.83346	1.26695	0.316365	4.00472	6.20906e-05	0.000298888	chr9-112535122-112535991
1.76451	1.27326	0.317944	4.00467	6.21039e-05	0.00029894	chr3-3714501-3715201
187.277	1.609	0.401791	4.00457	6.21291e-05	0.000299058	chr17-66191597-66192617
1.77864	1.22813	0.306681	4.00457	6.21307e-05	0.000299062	chr2-181380189-181381189
1.85494	1.21615	0.303694	4.00453	6.21408e-05	0.000299098	chr10-28366656-28367615
6.5054	1.7912	0.447293	4.00453	6.21421e-05	0.000299101	chr2-240139712-240141194
7.33068	1.8178	0.453937	4.00452	6.21438e-05	0.000299105	chr15-89115878-89117149
1.71777	1.25126	0.312477	4.00431	6.21981e-05	0.000299343	chr5-55501045-55502016
1.71777	1.25126	0.312477	4.00431	6.21981e-05	0.000299343	chr15-35757252-35758232
69.4538	1.77462	0.443201	4.0041	6.22553e-05	0.00029961	chr5-137145949-137147132
13.306	1.62894	0.406831	4.00399	6.22841e-05	0.000299737	chr8-123763058-123764027
1.629	1.23907	0.309459	4.00397	6.22873e-05	0.000299741	chr5-75616732-75617633
1.629	1.23907	0.309459	4.00397	6.22873e-05	0.000299741	chr9-90285682-90286659
1.629	1.23907	0.309459	4.00397	6.22873e-05	0.000299741	chr20-38129988-38130891
47.2093	2.05324	0.512807	4.00393	6.22989e-05	0.000299792	chr12-106108126-106109258
1.73265	1.1859	0.296186	4.0039	6.23067e-05	0.000299826	chr3-77830595-77831546
4.37094	1.55022	0.387181	4.00387	6.2314e-05	0.000299857	chr2-87683249-87684262
1.92397	1.36851	0.341802	4.00382	6.23269e-05	0.000299912	chr11-132022684-132023683
2.44536	1.30454	0.325826	4.00378	6.23381e-05	0.000299962	chr7-72025145-72026181
1.75488	1.25225	0.312776	4.00366	6.23709e-05	0.0003001	chr5-146466411-146467196
1.64711	1.23464	0.308389	4.00352	6.24065e-05	0.000300263	chr8-6742719-6743575
1.73682	1.26287	0.315441	4.00352	6.24082e-05	0.000300266	chr3-114010541-114011408
2	1.43794	0.359168	4.00351	6.24087e-05	0.000300266	chr12-48033187-48034003
1.80035	1.29267	0.322885	4.0035	6.24124e-05	0.00030028	chr14-64734766-64735723
14.4909	1.36249	0.340326	4.00348	6.24183e-05	0.000300305	chr3-2095776-2096772
1.82857	1.28314	0.320509	4.00344	6.24283e-05	0.000300348	chr2-4279082-4280028
24.9613	2.03604	0.508581	4.00338	6.24435e-05	0.000300414	chr1-6484822-6485889
52.7591	2.18195	0.545036	4.00331	6.24616e-05	0.000300497	chr17-2359103-2360099
1.76144	1.25302	0.312995	4.00331	6.24635e-05	0.000300502	chr16-24979735-24980705
15.5819	1.86094	0.464863	4.00321	6.24895e-05	0.000300619	chrX-65196630-65197580
1.94077	1.3873	0.346559	4.00305	6.25303e-05	0.000300808	chr1-55304010-55304936
2.87235	1.4533	0.363049	4.00303	6.25366e-05	0.000300834	chr6-71457636-71458574
1.99956	1.43764	0.359148	4.00291	6.25678e-05	0.000300969	chr6-15997677-15998613
1.99956	1.43764	0.359148	4.00291	6.25678e-05	0.000300969	chr14-84074597-84075432
2.85026	1.45067	0.362406	4.00289	6.25733e-05	0.000300987	chr4-53622046-53622962
4.68456	1.54431	0.385812	4.00275	6.26091e-05	0.00030115	chr3-15405192-15406149
95.5756	1.57848	0.394349	4.00275	6.26097e-05	0.00030115	chr3-128993585-128994562
1.75094	1.23233	0.307872	4.00274	6.26142e-05	0.000301168	chr20-7248323-7249319
1.81149	1.25939	0.314635	4.0027	6.26249e-05	0.000301212	chr22-27065052-27065972
1.71954	1.23807	0.309311	4.00267	6.26306e-05	0.000301235	chr1-64075958-64076801
2.00023	1.43805	0.359273	4.00266	6.26333e-05	0.000301244	chr16-84060053-84061001
23.0193	1.79134	0.447541	4.00264	6.26409e-05	0.000301273	chr3-15477858-15480591
14.6117	1.69412	0.423252	4.00264	6.26405e-05	0.000301273	chr9-86175947-86177654
114.984	1.48856	0.371896	4.00261	6.26477e-05	0.000301302	chr1-24502356-24503339
1.74394	1.2237	0.305729	4.00258	6.26561e-05	0.000301338	chr10-11879906-11880762
1.76054	1.25023	0.312362	4.00251	6.26729e-05	0.000301407	chr1-12342328-12343302
1.83142	1.28637	0.32139	4.0025	6.26768e-05	0.000301422	chr1-41215606-41216545
1.76182	1.25189	0.312784	4.00241	6.27017e-05	0.000301538	chr15-85625554-85626542
332.257	1.57563	0.393674	4.00238	6.27095e-05	0.000301571	chr19-8832128-8833127
2.02724	1.22568	0.30624	4.00235	6.2716e-05	0.000301599	chr12-114212736-114213647
1.68598	1.18376	0.295774	4.00225	6.27423e-05	0.000301721	chr6-90676138-90676927
6.46191	1.74926	0.437073	4.00221	6.27543e-05	0.000301775	chr9-14573642-14574785
111.544	1.51823	0.379361	4.00207	6.27908e-05	0.000301939	chr15-56464694-56465646
3.82806	1.4218	0.355271	4.00202	6.28043e-05	0.000301996	chr5-34464998-34465959
2.47491	1.38333	0.345673	4.00184	6.28514e-05	0.000302214	chr21-42254367-42255279
3.46069	1.50815	0.376881	4.00165	6.29019e-05	0.00030243	chr8-68217469-68219012
1.73161	1.1808	0.29508	4.00162	6.291e-05	0.000302461	chr13-78977209-78977826
98.5607	1.5567	0.38902	4.00159	6.29189e-05	0.000302496	chr3-72100448-72101431
1.79869	1.26211	0.315416	4.00143	6.29612e-05	0.000302687	chr12-131640295-131641205
4.58121	1.50139	0.37522	4.00135	6.29819e-05	0.000302778	chr2-47601231-47602154
11.8547	1.85177	0.46279	4.00132	6.29905e-05	0.000302804	chr1-223683812-223684809
8.29668	1.74454	0.435994	4.00131	6.29941e-05	0.000302817	chr10-131559333-131560520
147.352	1.53937	0.38472	4.00127	6.30023e-05	0.000302853	chr1-212950099-212951054
1.72021	1.25124	0.312713	4.00125	6.30088e-05	0.000302872	chr10-114794793-114795753
30.5327	2.03051	0.507472	4.00124	6.30126e-05	0.000302886	chr4-16597707-16599747
1.95234	1.39489	0.34862	4.00117	6.30292e-05	0.000302955	chr7-96327072-96327950
1.81983	1.26195	0.315394	4.00118	6.30284e-05	0.000302955	chr7-105676726-105677542
1.83207	1.29224	0.322968	4.00112	6.30423e-05	0.00030301	chr10-126462953-126463898
1.75513	1.21929	0.30474	4.0011	6.30488e-05	0.000303029	chr7-38980617-38981718
54.1459	1.5348	0.383602	4.00103	6.30661e-05	0.000303108	chr13-102401968-102403003
88.0855	1.56177	0.390342	4.00102	6.30689e-05	0.000303118	chr6-5850946-5851887
2.29059	1.44524	0.36122	4.00099	6.30777e-05	0.000303152	chr7-157512903-157513858
1.94154	1.38778	0.346862	4.00094	6.30915e-05	0.00030321	chr15-62985502-62986550
2.0175	1.44874	0.362109	4.00084	6.31186e-05	0.000303329	chr7-70507797-70508679
1.82123	1.27024	0.317502	4.00073	6.31476e-05	0.000303452	chr3-45272846-45273849
1.78123	1.24876	0.312133	4.00072	6.31496e-05	0.000303454	chr10-128611848-128612764
1.78123	1.24876	0.312133	4.00072	6.31496e-05	0.000303454	chr17-68229800-68231191
41.3412	2.17397	0.543398	4.0007	6.31556e-05	0.000303472	chr17-65208418-65209395
1.67899	1.16376	0.290896	4.0006	6.31815e-05	0.000303583	chr15-95469358-95470170
2.25368	1.35758	0.339346	4.00058	6.31886e-05	0.000303614	chr7-48741442-48742608
19.7031	1.676	0.418943	4.00054	6.3198e-05	0.000303655	chr9-109750909-109751907
1.94212	1.38815	0.347002	4.00043	6.32288e-05	0.000303795	chr12-95538295-95539235
21.7728	2.05411	0.513475	4.0004	6.32347e-05	0.000303816	chrX-75595907-75596917
2.31101	1.38963	0.347379	4.00032	6.32574e-05	0.00030392	chrX-21603155-21604078
2.08591	1.29736	0.324325	4.00019	6.32914e-05	0.000304064	chr21-45718469-45719955
23.0525	1.47198	0.367985	4.00012	6.33116e-05	0.000304149	chr10-60299883-60300966
5.93254	1.77372	0.443422	4.00008	6.33223e-05	0.000304189	chr3-151142770-151143899
1.62788	1.23744	0.309378	3.99977	6.34046e-05	0.00030456	chr3-29210093-29210980
1.80037	1.25537	0.31386	3.99976	6.34063e-05	0.000304564	chr1-58125674-58126565
1.7161	1.21424	0.30359	3.9996	6.34495e-05	0.000304764	chr6-11652845-11653824
1.94293	1.38867	0.347205	3.99958	6.34555e-05	0.000304789	chr15-71237305-71238183
1.732	1.28383	0.320992	3.99956	6.34591e-05	0.000304802	chr13-58993977-58995135
4.48601	1.52946	0.382417	3.99945	6.34904e-05	0.00030494	chr15-85168440-85169410
11.6955	1.8063	0.451654	3.9993	6.35293e-05	0.000305123	chr4-9544516-9545579
1.78011	1.23104	0.307817	3.99926	6.35416e-05	0.00030517	chr2-142472133-142473102
1.95756	1.39832	0.349648	3.99923	6.35502e-05	0.000305208	chr13-65556635-65557438
1.99911	1.43725	0.359383	3.99922	6.35516e-05	0.000305211	chr9-114583250-114584224
1.69672	1.17143	0.292917	3.9992	6.35575e-05	0.000305231	chrX-8861608-8862585
2.08378	1.32882	0.332277	3.99913	6.35767e-05	0.000305311	chr4-150004180-150005009
1.70788	1.19917	0.29986	3.99911	6.35815e-05	0.00030533	chr8-62606921-62607743
1.98968	1.42553	0.356463	3.9991	6.35846e-05	0.000305337	chr1-16713504-16714216
18.7801	1.89544	0.473986	3.99894	6.36263e-05	0.000305513	chr22-42330675-42331627
2.72123	1.37176	0.343044	3.9988	6.36646e-05	0.000305685	chr22-30565385-30566479
11.9447	1.7939	0.448616	3.99875	6.36791e-05	0.000305751	chr12-5428283-5429329
1.66971	1.23491	0.308831	3.99866	6.3703e-05	0.000305857	chr15-63358217-63358993
1.79567	1.28977	0.322552	3.99863	6.37098e-05	0.000305883	chr12-124730231-124731169
17.413	1.78673	0.446839	3.9986	6.37174e-05	0.000305911	chr4-168784235-168785612
1.63	1.23727	0.309428	3.99858	6.37237e-05	0.000305937	chr15-81088324-81089232
1.81875	1.23878	0.309808	3.99853	6.37372e-05	0.00030599	chr4-159577002-159577899
1.66487	1.18937	0.297456	3.99848	6.37517e-05	0.000306044	chrX-46682798-46683705
67.8794	1.96645	0.491806	3.99844	6.37621e-05	0.000306089	chr16-88941327-88942329
2.01572	1.44755	0.362031	3.99843	6.37649e-05	0.000306099	chr5-179499979-179500866
1.97987	1.23126	0.307942	3.99836	6.37829e-05	0.000306175	chr5-8151763-8152563
71.1791	2.04094	0.510445	3.99836	6.37832e-05	0.000306175	chrX-131792065-131793641
1.76339	1.27137	0.317975	3.99833	6.37905e-05	0.000306202	chr1-70874676-70875327
6.77167	1.78072	0.445367	3.99833	6.37902e-05	0.000306202	chr5-38612505-38614188
2.02412	1.45789	0.364628	3.99829	6.38018e-05	0.000306244	chr8-26719256-26720187
5.28784	1.66251	0.415812	3.99824	6.38156e-05	0.000306303	chr20-48659394-48660438
88.4299	1.5998	0.400131	3.9982	6.38268e-05	0.000306348	chr11-13167889-13168913
1.80573	1.25641	0.314252	3.9981	6.38523e-05	0.000306455	chr4-183154727-183155631
1.78481	1.25128	0.312971	3.99808	6.38585e-05	0.00030648	chr6-90118012-90118982
1.86266	1.23551	0.309025	3.99808	6.38594e-05	0.000306481	chr6-55014153-55015269
14.6474	1.85751	0.464602	3.99807	6.38623e-05	0.000306491	chr7-137452968-137453970
3.0029	1.37796	0.34466	3.99803	6.3873e-05	0.000306534	chr13-33119775-33120737
1.70118	1.20534	0.301494	3.99789	6.39084e-05	0.000306696	chr2-48283404-48284362
29.428	2.06071	0.515456	3.99784	6.39227e-05	0.000306753	chr16-89191668-89193586
1.91314	1.30002	0.32518	3.99784	6.39222e-05	0.000306753	chr20-61403806-61404715
1.76325	1.23844	0.309783	3.99777	6.39422e-05	0.000306842	chrX-40247672-40248548
1.73752	1.21184	0.303138	3.99766	6.39712e-05	0.000306973	chr1-200706859-200707820
1.76314	1.19335	0.298513	3.99766	6.39726e-05	0.000306976	chr12-58341618-58343084
18.3394	1.62251	0.405888	3.99742	6.40355e-05	0.000307262	chr14-37515490-37516554
1.68972	1.23956	0.310094	3.99737	6.4051e-05	0.000307328	chr2-147525451-147526525
3.75947	1.51376	0.378691	3.99736	6.40526e-05	0.000307332	chr5-115309433-115310368
1.83281	1.26595	0.316698	3.99734	6.40588e-05	0.000307358	chr15-90230928-90231846
1.98945	1.42534	0.356579	3.99726	6.40805e-05	0.000307454	chr4-190177562-190178499
1.76765	1.20901	0.302461	3.99723	6.4089e-05	0.000307487	chrX-42934261-42935190
23.6653	1.83548	0.459201	3.99712	6.41173e-05	0.00030761	chr7-134300856-134302936
1.73489	1.25652	0.31437	3.99694	6.41657e-05	0.00030783	chr4-56164717-56165789
8.10725	1.61561	0.404214	3.99692	6.41723e-05	0.000307858	chr11-127254859-127255934
1.69679	1.24178	0.310693	3.99681	6.42013e-05	0.000307977	chr6-167526511-167527409
1.69679	1.24178	0.310693	3.99681	6.42013e-05	0.000307977	chr16-85755784-85756705
1.6205	1.2409	0.310473	3.99681	6.42025e-05	0.000307979	chr5-105836036-105836982
1.68269	1.23741	0.3096	3.99679	6.42062e-05	0.000307991	chr8-21518473-21519435
7.51281	1.76595	0.441841	3.99679	6.42067e-05	0.000307991	chr10-33556257-33557262
1.75117	1.21673	0.30443	3.99675	6.42185e-05	0.000308031	chr8-116155656-116156610
3.15835	1.53703	0.384575	3.99671	6.42278e-05	0.000308072	chr11-107711572-107712473
1.7469	1.22394	0.306237	3.9967	6.42322e-05	0.000308089	chr5-113367204-113368119
9.24164	1.74614	0.436906	3.9966	6.42581e-05	0.000308194	chr10-28684475-28686147
2.57131	1.51577	0.37927	3.99654	6.42737e-05	0.000308256	chr5-96026156-96027407
11.63	1.7618	0.440844	3.99642	6.43083e-05	0.000308418	chr17-15350779-15351833
41.2423	1.49315	0.373624	3.9964	6.43119e-05	0.000308431	chr3-89107147-89108091
4.99201	1.67226	0.418442	3.99639	6.4316e-05	0.000308447	chr9-113957595-113958880
1.63996	1.23395	0.308771	3.99634	6.43293e-05	0.000308503	chr2-65568565-65569535
1.63996	1.23395	0.308771	3.99634	6.43293e-05	0.000308503	chr5-158996980-158998056
1.79641	1.25924	0.315099	3.99633	6.43313e-05	0.000308508	chr3-143889871-143890820
1.75051	1.20922	0.302585	3.99632	6.43359e-05	0.000308527	chr5-118553320-118554298
11.2093	1.86359	0.466341	3.99619	6.437e-05	0.000308675	chr15-62793444-62794454
1.63088	1.23653	0.309429	3.99619	6.4371e-05	0.000308675	chr16-77290441-77291380
1.80312	1.2466	0.311951	3.99615	6.43797e-05	0.000308712	chr1-208772604-208773551
80.7231	1.49848	0.374986	3.9961	6.43941e-05	0.000308761	chr5-113059027-113060193
1.99461	1.43431	0.358929	3.99609	6.43978e-05	0.000308763	chr1-18386954-18387850
1.99461	1.43431	0.358929	3.99609	6.43978e-05	0.000308763	chr3-16538296-16539107
1.99461	1.43431	0.358929	3.99609	6.43978e-05	0.000308763	chr16-69923110-69924516
1.99461	1.43431	0.358929	3.99609	6.43978e-05	0.000308763	chr17-74803900-74804542
1.89927	1.28083	0.320522	3.99607	6.44032e-05	0.000308777	chr1-154176062-154176940
12.2372	1.79502	0.449208	3.99596	6.44332e-05	0.000308899	chr2-135246684-135248580
1.65827	1.1775	0.294677	3.99588	6.44531e-05	0.000308988	chr4-15295542-15296542
1.99519	1.43467	0.359044	3.99581	6.44746e-05	0.000309087	chr22-29755731-29756649
1.77897	1.27945	0.320199	3.9958	6.44755e-05	0.000309087	chr1-175009189-175010135
1.63525	1.23301	0.308579	3.99577	6.4483e-05	0.000309119	chr9-108153172-108154074
1.61455	1.27449	0.31896	3.99577	6.44854e-05	0.000309123	chr1-19954930-19956245
1.86695	1.2697	0.31776	3.99577	6.44848e-05	0.000309123	chr1-162137100-162138072
3.7626	1.42192	0.355863	3.9957	6.45023e-05	0.000309198	chr4-37803252-37804284
2.39723	1.24601	0.311845	3.99561	6.45289e-05	0.000309307	chr1-1860691-1861964
14.2599	1.94742	0.487398	3.99554	6.45464e-05	0.000309375	chr2-128405838-128407896
2.74118	1.39356	0.348779	3.99554	6.45463e-05	0.000309375	chr6-125113976-125114901
3.47264	1.37097	0.343132	3.99546	6.45693e-05	0.000309472	chr22-28350680-28352086
13.0068	1.81685	0.454736	3.99539	6.45881e-05	0.000309555	chr9-76772754-76773785
131.302	1.64285	0.411202	3.99524	6.46288e-05	0.000309741	chr7-154338581-154339633
1.82524	1.27584	0.319349	3.99513	6.46595e-05	0.000309881	chr10-1742922-1743789
1.6866	1.23803	0.309887	3.99509	6.46685e-05	0.000309916	chr3-54358179-54358920
1.6866	1.23803	0.309887	3.99509	6.46685e-05	0.000309916	chr16-53768342-53769222
1.61486	1.25407	0.313903	3.99509	6.46702e-05	0.00030992	chr5-136614737-136616301
14.271	1.90046	0.475704	3.99504	6.46846e-05	0.000309985	chr2-217371603-217372592
13.3531	1.94453	0.486749	3.99494	6.47102e-05	0.000310099	chr1-240714223-240715231
1.87801	1.32979	0.332871	3.99492	6.4717e-05	0.000310128	chr16-6827208-6828287
14.0075	1.88438	0.471698	3.99488	6.47261e-05	0.000310167	chr4-168647472-168648403
60.3761	1.92174	0.481051	3.99487	6.47291e-05	0.000310174	chr8-116089010-116089987
8.26333	1.81014	0.453116	3.99486	6.47323e-05	0.000310181	chr2-28846387-28847348
1.72611	1.25299	0.31365	3.99486	6.47318e-05	0.000310181	chr4-76527320-76528302
2.17339	1.35178	0.338397	3.99467	6.47844e-05	0.00031041	chr2-43236067-43236976
1.69456	1.19743	0.299758	3.99466	6.47872e-05	0.00031042	chr11-57206918-57207889
14.1616	1.7408	0.435788	3.9946	6.48029e-05	0.000310489	chr16-70639051-70640045
1.80081	1.26226	0.315992	3.9946	6.48043e-05	0.000310489	chr18-73663191-73664128
2.01284	1.44563	0.361904	3.9945	6.48297e-05	0.000310585	chr6-160416816-160417718
2.01284	1.44563	0.361904	3.9945	6.48297e-05	0.000310585	chr9-126202481-126203434
2.01284	1.44563	0.361904	3.9945	6.48297e-05	0.000310585	chr14-57073337-57074527
2.01284	1.44563	0.361904	3.9945	6.48297e-05	0.000310585	chr15-42556386-42557355
29.3023	2.03921	0.510506	3.99449	6.48345e-05	0.000310596	chr2-221648869-221649896
82.1033	1.57533	0.394377	3.99449	6.48338e-05	0.000310596	chr7-37448306-37449322
18.4993	1.83287	0.45885	3.99447	6.48378e-05	0.000310605	chr3-150369832-150370934
68.6559	1.87135	0.468491	3.99443	6.48514e-05	0.000310667	chr20-37670107-37671187
2.02121	1.45597	0.364503	3.99439	6.48613e-05	0.000310702	chr1-62103647-62104458
2.02121	1.45597	0.364503	3.99439	6.48613e-05	0.000310702	chr8-138964579-138965589
7.26564	1.69358	0.423989	3.99439	6.48602e-05	0.000310702	chr10-6602609-6603912
9.25295	1.81324	0.453947	3.99437	6.48654e-05	0.000310713	chr3-13110461-13111453
8.67463	1.54418	0.386591	3.99434	6.48756e-05	0.000310757	chr13-54226570-54227596
4.38485	1.50955	0.377949	3.99405	6.4954e-05	0.000311089	chr2-198049379-198050495
1.87558	1.23743	0.309818	3.99405	6.49538e-05	0.000311089	chr6-126771629-126772535
5.13006	1.65498	0.41437	3.99396	6.49796e-05	0.0003112	chr2-40724841-40725835
1.75025	1.23036	0.308059	3.9939	6.49942e-05	0.000311262	chr11-126571115-126572141
1.75632	1.1873	0.29729	3.99373	6.50419e-05	0.000311482	chr20-60648325-60649273
44.7693	1.51126	0.37841	3.99371	6.50471e-05	0.000311503	chr12-41406850-41407863
74.7547	1.92576	0.482206	3.99364	6.50658e-05	0.000311589	chr7-25358845-25361132
1.76206	1.2333	0.308821	3.99357	6.50869e-05	0.000311673	chr2-134574453-134575383
1.76206	1.2333	0.308821	3.99357	6.50869e-05	0.000311673	chr3-49864889-49865464
1.87098	1.24664	0.312163	3.99355	6.5091e-05	0.000311689	chr17-64784728-64785615
1.74669	1.26177	0.315953	3.99353	6.50974e-05	0.000311711	chr12-1723198-1724096
1.73281	1.22307	0.306266	3.9935	6.51049e-05	0.000311743	chr12-92412825-92413761
2.06697	1.29373	0.323965	3.99343	6.51251e-05	0.000311832	chr5-113050386-113051523
1.80461	1.25476	0.31421	3.99336	6.51426e-05	0.000311908	chr7-3285392-3286356
29.104	2.15682	0.540142	3.99306	6.52255e-05	0.000312276	chr9-125484377-125485379
2.01942	1.44969	0.363059	3.99297	6.52497e-05	0.00031238	chr21-10344967-10345825
1.91216	1.21824	0.305101	3.99291	6.52679e-05	0.000312463	chr4-185654277-185655627
1.77871	1.23668	0.309721	3.99287	6.52797e-05	0.000312515	chr2-134350721-134351642
53.768	2.149	0.53821	3.99286	6.52806e-05	0.000312516	chr16-85234284-85235327
1.71731	1.21327	0.303859	3.99286	6.52818e-05	0.000312517	chr2-219906663-219907729
155.944	1.57312	0.393998	3.99272	6.53201e-05	0.00031268	chr15-89197263-89198228
1.99636	1.43531	0.359485	3.99269	6.53282e-05	0.000312715	chr10-103653319-103654222
1.71553	1.24745	0.312438	3.99263	6.53437e-05	0.000312785	chr14-100051249-100052098
3.36374	1.49156	0.37358	3.99261	6.53505e-05	0.000312813	chr1-228768106-228769239
9.75576	1.55078	0.388422	3.99252	6.53744e-05	0.000312915	chr1-155595824-155596991
47.607	1.47096	0.368428	3.99252	6.53748e-05	0.000312915	chr4-48906125-48907186
1.70382	1.17537	0.294395	3.99249	6.53818e-05	0.000312939	chr14-25485139-25486100
2.184	1.39818	0.350202	3.99249	6.53838e-05	0.000312944	chr7-48927714-48928686
1.59557	1.18123	0.295866	3.99245	6.53932e-05	0.000312985	chr10-127271753-127272699
4.39489	1.63508	0.409543	3.99245	6.53942e-05	0.000312986	chr5-149092484-149094093
1.61343	1.27313	0.31889	3.99236	6.54178e-05	0.000313083	chr14-89803333-89804277
4.64356	1.61171	0.403708	3.99227	6.54447e-05	0.000313203	chr12-47340276-47341429
33.6445	1.80081	0.451077	3.99225	6.54506e-05	0.000313224	chr1-149708232-149709175
1.99867	1.43676	0.359889	3.99224	6.54522e-05	0.000313227	chr5-66203445-66204364
1.70329	1.24246	0.311234	3.99204	6.55062e-05	0.000313457	chr10-74913275-74914082
1.63259	1.17865	0.295249	3.99204	6.55078e-05	0.00031346	chr13-22285998-22286994
19.0866	1.41746	0.355075	3.99201	6.5516e-05	0.000313491	chr6-134117124-134118130
1.74009	1.23133	0.308449	3.992	6.55182e-05	0.000313498	chr15-72963309-72964203
1.61553	1.17318	0.293884	3.99199	6.55215e-05	0.000313506	chr3-20984490-20985419
1.79455	1.28791	0.322626	3.99195	6.55311e-05	0.000313547	chr18-11202500-11203243
7.8432	1.73952	0.435758	3.99194	6.55344e-05	0.000313559	chr13-57123408-57124338
1.72938	1.21371	0.304041	3.99193	6.55389e-05	0.000313568	chr3-27792618-27793562
1.62976	1.23489	0.309347	3.99193	6.55388e-05	0.000313568	chr4-71732490-71733423
1.6886	1.23769	0.310048	3.99192	6.55398e-05	0.000313568	chr7-41043940-41044899
1.6886	1.23769	0.310048	3.99192	6.55398e-05	0.000313568	chr21-40257187-40258104
1.63884	1.23225	0.308692	3.99186	6.55572e-05	0.000313644	chr2-232222531-232223438
1.93893	1.38588	0.34718	3.99181	6.55712e-05	0.000313703	chr5-169176550-169177664
2.02466	1.29761	0.325068	3.9918	6.55735e-05	0.000313706	chr20-3420046-3421036
357.007	2.26181	0.566624	3.99174	6.55909e-05	0.000313785	chr7-100427937-100430595
1.61425	1.24499	0.311893	3.99173	6.55937e-05	0.00031379	chr6-34151024-34151950
1.61425	1.24499	0.311893	3.99173	6.55937e-05	0.00031379	chr11-14112595-14113619
1.72703	1.26407	0.316685	3.99158	6.56352e-05	0.000313972	chrX-99588695-99589606
1.68157	1.23554	0.309552	3.99138	6.56909e-05	0.000314231	chr17-6341682-6342823
1.63413	1.23132	0.308499	3.99132	6.57075e-05	0.000314305	chr16-56105912-56106850
13.7515	1.62186	0.406354	3.99126	6.57246e-05	0.000314383	chr1-160610064-160611318
88.4668	2.25561	0.565146	3.9912	6.5741e-05	0.000314441	chr2-122926890-122927859
22.8134	1.74013	0.436003	3.9911	6.57674e-05	0.00031456	chr2-5984970-5986275
58.6919	1.77372	0.444421	3.99108	6.57738e-05	0.000314586	chr17-49469627-49470717
1.99082	1.43178	0.358757	3.99096	6.58065e-05	0.000314734	chr16-23400304-23401142
1.67918	1.18896	0.297914	3.99093	6.58142e-05	0.000314767	chr12-121404421-121405466
1.99046	1.43155	0.358709	3.99085	6.5837e-05	0.000314868	chr15-42577347-42578306
1.74691	1.22831	0.307792	3.99071	6.58753e-05	0.000315035	chr3-139310214-139311146
11.4898	1.75708	0.440293	3.9907	6.58785e-05	0.000315046	chr10-33831599-33832686
1.61565	1.24461	0.31189	3.99055	6.59195e-05	0.000315225	chr6-19153132-19155034
5.74245	1.69479	0.424711	3.99045	6.59473e-05	0.000315354	chr17-73623359-73624471
1.85386	1.25413	0.314285	3.99043	6.59532e-05	0.000315374	chr11-117371100-117372038
12.7848	1.95456	0.48982	3.99035	6.59753e-05	0.000315468	chr11-13012978-13013919
1.82361	1.25196	0.313749	3.99032	6.59838e-05	0.0003155	chr15-57327886-57328653
1.68965	1.21697	0.304985	3.99026	6.60014e-05	0.000315568	chr4-104436251-104437132
1.91738	1.28132	0.321114	3.99023	6.60094e-05	0.000315602	chr4-8201281-8202041
2.21438	1.36262	0.341495	3.99015	6.60307e-05	0.000315696	chr16-17384443-17385004
14.5839	1.79655	0.450255	3.99008	6.60497e-05	0.000315778	chr5-107808217-107809354
2.3659	1.35429	0.339419	3.99002	6.6069e-05	0.000315863	chr20-41784066-41785101
11.3783	1.88632	0.472772	3.98992	6.60967e-05	0.000315978	chr12-18998270-18999255
1.99694	1.43559	0.35981	3.98986	6.61127e-05	0.000316047	chr1-40304276-40305059
7.23304	1.74984	0.438573	3.98985	6.6115e-05	0.000316054	chr2-26717127-26718282
4.92481	1.61137	0.403869	3.98983	6.61204e-05	0.000316075	chr1-16677739-16678675
1.80081	1.283	0.321577	3.9897	6.61573e-05	0.00031624	chr18-61085531-61087174
1.81897	1.18882	0.297982	3.98955	6.61978e-05	0.000316417	chr7-66942762-66943730
2.16396	1.25821	0.315382	3.98947	6.62209e-05	0.000316519	chr8-60671498-60672902
1.60122	1.18728	0.297606	3.98945	6.6228e-05	0.000316536	chr1-199161434-199162503
1.7443	1.22379	0.306757	3.98945	6.62279e-05	0.000316536	chr7-19918987-19919797
1.9237	1.36818	0.34295	3.98943	6.62314e-05	0.000316547	chr2-67062374-67063302
1.67854	1.24002	0.310825	3.98943	6.6232e-05	0.000316547	chr8-140817171-140817850
61.7826	1.61129	0.403893	3.9894	6.62401e-05	0.000316578	chr19-55447283-55448263
46.692	1.98949	0.498695	3.98939	6.62436e-05	0.00031659	chr11-61003994-61005415
11.7799	1.68004	0.421128	3.98938	6.62461e-05	0.000316598	chr8-124718067-124719120
1.94332	1.38875	0.348113	3.98937	6.62494e-05	0.00031661	chr12-114431579-114432502
1.61758	1.17628	0.29487	3.98915	6.63103e-05	0.000316872	chr14-48771534-48772466
21.8269	2.04716	0.513188	3.9891	6.63253e-05	0.000316935	chr14-96176473-96177419
1.99154	1.43218	0.359039	3.98892	6.63754e-05	0.000317158	chr7-120800018-120800796
1.72499	1.25107	0.313646	3.9888	6.64085e-05	0.000317309	chr10-31082127-31083063
1.61826	1.23774	0.310308	3.98875	6.64236e-05	0.000317376	chr14-72774510-72775277
2.32339	1.35702	0.340214	3.98872	6.64304e-05	0.000317405	chr3-143447726-143448765
5.22707	1.59538	0.399979	3.98867	6.6445e-05	0.00031747	chr8-2918619-2919667
1.77178	1.27508	0.319676	3.98866	6.64476e-05	0.000317479	chr12-7096636-7097625
6.75708	1.68382	0.422162	3.98857	6.64732e-05	0.000317593	chr12-3838508-3839572
99.0277	1.72898	0.433507	3.98835	6.65352e-05	0.000317872	chr2-150484236-150486766
1.75742	1.21032	0.303466	3.98833	6.65391e-05	0.000317883	chr7-118776605-118777534
1.83504	1.26051	0.31606	3.98821	6.65751e-05	0.000318043	chr6-11699899-11700820
1.69229	1.23421	0.309466	3.98817	6.65837e-05	0.000318075	chr5-173885440-173886238
71.5368	1.8313	0.459186	3.98814	6.65922e-05	0.000318104	chr17-56597191-56598238
1.70977	1.24439	0.312025	3.98813	6.65967e-05	0.000318121	chr19-3432959-3433859
13.0931	1.50088	0.376349	3.988	6.66314e-05	0.000318278	chr7-122328703-122329757
1.68181	1.16696	0.292619	3.988	6.66335e-05	0.000318284	chr13-44147027-44147931
1.74597	1.1986	0.300564	3.98785	6.6675e-05	0.000318479	chr16-71346997-71347991
1.61313	1.24346	0.311814	3.98783	6.66811e-05	0.000318499	chr4-6153810-6154625
1.72999	1.25252	0.314091	3.98776	6.67005e-05	0.000318572	chr2-97751509-97752383
37.415	1.91573	0.480405	3.98774	6.67067e-05	0.000318593	chr8-64372727-64374545
2.12468	1.33296	0.334269	3.9877	6.67177e-05	0.000318637	chr6-12601686-12602879
1.7885	1.25927	0.315794	3.98763	6.67353e-05	0.000318717	chr18-58578118-58578949
1.77479	1.24168	0.311394	3.98748	6.67801e-05	0.000318914	chr7-116576667-116577629
6.96718	1.65315	0.41459	3.98745	6.67884e-05	0.000318946	chr4-75841337-75842382
14.2288	1.99076	0.499266	3.98736	6.68124e-05	0.000319052	chr3-13863214-13864534
5.83784	1.62384	0.407251	3.98733	6.68216e-05	0.000319092	chr11-44466025-44469039
1.61024	1.25097	0.313737	3.98732	6.68231e-05	0.000319095	chr1-80305211-80306151
1.61124	1.14198	0.286403	3.98732	6.68241e-05	0.000319095	chr14-84227192-84228078
1.68935	1.18832	0.298028	3.98728	6.68345e-05	0.000319137	chr3-149588949-149589853
1.70949	1.20443	0.302072	3.98724	6.68453e-05	0.000319184	chr6-35287675-35288629
6.21318	1.71274	0.429577	3.98705	6.68998e-05	0.000319432	chr3-81241284-81242220
8.01117	1.6036	0.402212	3.98695	6.69282e-05	0.000319563	chr9-8627685-8628733
4.82026	1.60226	0.401882	3.9869	6.6943e-05	0.000319626	chr16-84022351-84023284
3.70263	1.52785	0.383224	3.98684	6.69578e-05	0.000319693	chrX-152820852-152821794
1.63301	1.22962	0.308419	3.98684	6.69602e-05	0.0003197	chr19-50200001-50200671
1.72368	1.20562	0.302407	3.98674	6.69883e-05	0.000319826	chr12-97130296-97131214
3.47344	1.32297	0.331851	3.98665	6.70121e-05	0.000319935	chr18-26017586-26018582
1.9919	1.43233	0.359283	3.98664	6.70144e-05	0.000319942	chr5-112893516-112894368
4.18658	1.5966	0.400507	3.98645	6.70683e-05	0.000320178	chr3-264383-265314
1.65449	1.22869	0.308216	3.98645	6.70702e-05	0.000320184	chr1-7485012-7485928
1.82192	1.28689	0.322821	3.98639	6.70866e-05	0.000320258	chr13-100483709-100484625
4.32367	1.59663	0.400528	3.9863	6.71109e-05	0.00032037	chr1-77038693-77039783
19.1393	1.53669	0.385494	3.9863	6.71121e-05	0.000320371	chr10-106512903-106514178
8.37087	1.72669	0.433179	3.98609	6.71712e-05	0.000320641	chr3-197223673-197224651
1.78888	1.26408	0.317122	3.98609	6.71711e-05	0.000320641	chr7-120808907-120809895
1.62976	1.17031	0.293602	3.98604	6.71864e-05	0.000320701	chr2-21257575-21258663
1.76023	1.23502	0.309837	3.98602	6.71898e-05	0.000320713	chr2-10056222-10056843
1.95941	1.39929	0.351056	3.98595	6.72117e-05	0.000320809	chr3-60167901-60168868
1.84244	1.28907	0.323404	3.98594	6.72132e-05	0.000320812	chr10-106785255-106786185
1.68045	1.23366	0.309504	3.98592	6.72183e-05	0.000320828	chr18-38902555-38903472
14.8231	1.96595	0.49324	3.98578	6.7258e-05	0.000321009	chr8-131032210-131033256
1.7446	1.22091	0.306317	3.98575	6.72667e-05	0.000321047	chr17-79223495-79224493
19.2287	1.95529	0.490587	3.98562	6.7304e-05	0.000321208	chr13-45376527-45377830
5.92786	1.63445	0.410106	3.98544	6.73543e-05	0.000321423	chr7-44587876-44588853
1.79529	1.25717	0.315444	3.9854	6.73667e-05	0.000321478	chr14-50365287-50366200
1.77753	1.24557	0.312544	3.98525	6.74078e-05	0.000321666	chrX-39914617-39915980
1.79343	1.28605	0.322703	3.98523	6.7415e-05	0.000321691	chr18-57541741-57542714
70.2439	1.9018	0.477213	3.98522	6.74174e-05	0.000321695	chrX-70454265-70455805
1.94667	1.30068	0.326377	3.98521	6.74193e-05	0.0003217	chr15-61122477-61123424
2.43065	1.29588	0.325188	3.98503	6.74729e-05	0.000321943	chr12-91113282-91114225
2.47168	1.2671	0.317982	3.98482	6.75327e-05	0.000322212	chr2-142052231-142053266
1.64263	1.22766	0.308088	3.98477	6.75464e-05	0.000322273	chr2-120429701-120430622
8.76049	1.74054	0.4368	3.98476	6.75489e-05	0.00032228	chr7-109548948-109550250
4.36668	1.61168	0.404464	3.98474	6.75545e-05	0.000322299	chr16-73024941-73025962
43.3579	1.84612	0.463312	3.98462	6.75877e-05	0.000322449	chr19-49133190-49134263
42.7267	1.85272	0.46497	3.9846	6.75936e-05	0.000322473	chr15-40091942-40093954
20.6846	1.99142	0.499804	3.98439	6.7653e-05	0.00032274	chr13-67787378-67788312
5.39356	1.60328	0.4024	3.9843	6.76801e-05	0.000322857	chr14-102392382-102393429
9.78002	1.78047	0.446872	3.98428	6.76843e-05	0.000322869	chr15-62778999-62780052
11.9829	1.87793	0.471346	3.98418	6.77144e-05	0.000322995	chr1-54332442-54333529
1.69092	1.1937	0.299613	3.98415	6.77214e-05	0.00032302	chr17-8846468-8847363
9.95064	1.55127	0.389364	3.98411	6.77328e-05	0.000323066	chr1-174445544-174446629
22.4973	2.05021	0.514596	3.98411	6.77337e-05	0.000323066	chr10-116000993-116001932
6.64215	1.78755	0.448679	3.98402	6.77587e-05	0.000323177	chr2-57407515-57408598
39.7503	2.1965	0.551328	3.98402	6.77604e-05	0.000323181	chr2-132656041-132657040
15.1624	1.97057	0.494627	3.98395	6.77801e-05	0.000323266	chr19-1718387-1719351
1.74421	1.21756	0.305616	3.98394	6.7783e-05	0.000323272	chr4-119103009-119103943
1.94284	1.38833	0.348487	3.9839	6.77944e-05	0.000323322	chr16-60090793-60092128
3.26216	1.47931	0.371327	3.98385	6.78069e-05	0.000323377	chr18-35193100-35194085
2.06397	1.31944	0.331202	3.98379	6.78258e-05	0.000323463	chr9-131102372-131103329
18.1668	1.9303	0.484561	3.9836	6.78786e-05	0.000323694	chr15-66849790-66850738
1.99226	1.43247	0.359599	3.98351	6.79061e-05	0.000323817	chr20-47991770-47992700
196.754	1.54953	0.388993	3.98344	6.79241e-05	0.000323899	chr3-19146462-19147524
8.16897	1.77249	0.444984	3.98325	6.79781e-05	0.000324144	chr7-479224-480261
3.49207	1.60915	0.403983	3.98322	6.7988e-05	0.000324186	chr12-113702475-113703439
1.76227	1.18435	0.297337	3.98319	6.79956e-05	0.00032421	chrX-17052409-17054229
2.01734	1.44809	0.36356	3.9831	6.80234e-05	0.00032433	chr2-239864133-239864977
2.01734	1.44809	0.36356	3.9831	6.80234e-05	0.00032433	chr6-27552918-27553830
1.72388	1.20729	0.303103	3.98309	6.80249e-05	0.000324333	chr12-19793884-19794825
1.66635	1.22939	0.308654	3.98306	6.80332e-05	0.00032436	chr1-112710968-112711975
1.66635	1.22939	0.308654	3.98306	6.80332e-05	0.00032436	chr19-30231245-30232004
28.787	1.98473	0.498298	3.98302	6.80449e-05	0.000324408	chr14-60723493-60724656
215.321	1.5802	0.396735	3.98302	6.8045e-05	0.000324408	chr14-77039957-77041103
1.91047	1.30105	0.32665	3.98301	6.80473e-05	0.000324415	chr10-26486982-26487936
179.027	1.52304	0.382384	3.98301	6.80491e-05	0.000324417	chr20-33693516-33695104
28.0234	1.67679	0.420987	3.983	6.8052e-05	0.000324425	chr10-128286343-128287458
5.02078	1.56603	0.393183	3.98296	6.80618e-05	0.000324467	chr3-55647562-55648389
1.7463	1.22344	0.30718	3.98281	6.8104e-05	0.000324653	chr14-99361384-99362383
1.89162	1.27664	0.320539	3.98278	6.81136e-05	0.000324689	chr14-33631182-33632067
1.62339	1.23087	0.309051	3.98276	6.81206e-05	0.000324718	chr4-181509500-181510128
1.93866	1.38553	0.347883	3.98274	6.81266e-05	0.000324738	chr22-50739739-50740674
1.72387	1.24914	0.313643	3.98269	6.81385e-05	0.000324791	chr16-67914466-67915435
1.79725	1.26305	0.317137	3.98267	6.81461e-05	0.000324823	chr3-115325373-115326286
1.81156	1.27149	0.319257	3.98265	6.81523e-05	0.000324848	chr6-44730516-44731577
6.51125	1.64981	0.414254	3.98259	6.8167e-05	0.000324914	chr17-81735667-81736890
20.126	1.9613	0.492481	3.98249	6.81977e-05	0.000325047	chr21-44262945-44264062
2.73473	1.34279	0.33718	3.98242	6.82169e-05	0.000325135	chr2-58892819-58894479
58.887	1.48689	0.373401	3.98201	6.83349e-05	0.00032568	chr3-25448663-25449695
1.99111	1.43169	0.359547	3.98191	6.83626e-05	0.000325787	chr9-137405308-137406060
3.30136	1.45377	0.365093	3.98191	6.83645e-05	0.000325792	chr2-198127374-198128277
1.68155	1.23353	0.309785	3.98188	6.83713e-05	0.00032582	chr19-31960933-31961711
1.69556	1.22289	0.307118	3.98182	6.83903e-05	0.000325889	chr12-122132980-122133933
47.1016	1.59182	0.399778	3.98177	6.84047e-05	0.000325954	chr3-46811995-46813020
8.41577	1.58879	0.399018	3.98176	6.84064e-05	0.000325958	chr1-202459299-202460498
15.1304	1.45986	0.366638	3.98175	6.841e-05	0.000325967	chr6-23026817-23027890
1.8793	1.28362	0.322377	3.98174	6.84132e-05	0.000325978	chr2-203412348-203413205
1.61565	1.28131	0.321808	3.9816	6.84527e-05	0.000326153	chr6-117836046-117836916
1.73909	1.25615	0.31549	3.98157	6.84624e-05	0.000326191	chr17-75054329-75055234
5.2152	1.66415	0.417966	3.98156	6.84644e-05	0.000326196	chr13-20636442-20638274
1.99822	1.43616	0.360705	3.98152	6.84752e-05	0.000326243	chr1-224726789-224727727
1.65337	1.22688	0.308148	3.98145	6.84952e-05	0.00032633	chr16-78236901-78237809
1.74445	1.19773	0.300828	3.98144	6.84983e-05	0.000326341	chr1-161835925-161836939
29.7217	1.48238	0.372324	3.98143	6.85029e-05	0.000326359	chr1-148262970-148263940
1.95465	1.39607	0.350658	3.98128	6.85439e-05	0.000326537	chrX-17968146-17969096
1.94821	1.30723	0.328344	3.98127	6.85483e-05	0.000326549	chr1-52569354-52570361
2.08555	1.3058	0.327991	3.98122	6.85627e-05	0.000326609	chr17-59859067-59860002
60.5622	1.6257	0.408366	3.98099	6.86287e-05	0.000326903	chr5-138874925-138875914
1.74445	1.25793	0.315986	3.98097	6.8635e-05	0.000326929	chr22-46685537-46686490
63.8322	1.51166	0.379721	3.98096	6.86362e-05	0.00032693	chr3-60803367-60804326
1.76326	1.20007	0.301454	3.98095	6.86418e-05	0.000326944	chr20-58449336-58450187
1.68636	1.23392	0.309958	3.98093	6.86475e-05	0.000326963	chr10-110507632-110508648
7.18775	1.65756	0.416387	3.98082	6.86786e-05	0.000327102	chr4-108135148-108136168
1.95896	1.3989	0.351411	3.9808	6.86848e-05	0.000327123	chr17-62111677-62112677
1.71328	1.24361	0.312403	3.98079	6.86863e-05	0.000327127	chr14-59305051-59306337
1.73469	1.24895	0.313748	3.98075	6.86995e-05	0.000327183	chr22-25701916-25702629
1.70104	1.23864	0.311171	3.98059	6.87433e-05	0.000327372	chr7-54494810-54495677
1.94051	1.38672	0.348373	3.98057	6.875e-05	0.0003274	chr8-22537896-22538827
5.79933	1.69616	0.426117	3.9805	6.87711e-05	0.000327492	chr9-132480959-132481978
1.67933	1.23178	0.309458	3.98043	6.87897e-05	0.000327576	chr1-226366085-226366947
7.50132	1.67292	0.420307	3.98025	6.8844e-05	0.00032781	chr3-137103402-137104486
29.8137	1.94478	0.48861	3.98023	6.88488e-05	0.000327828	chr15-25844552-25845945
70.4417	2.24909	0.56507	3.9802	6.88564e-05	0.00032786	chr11-797017-797745
1.61037	1.24815	0.31359	3.9802	6.88585e-05	0.000327862	chr20-8387906-8388797
1.66491	1.19118	0.29928	3.98015	6.88705e-05	0.00032791	chr6-14051109-14052051
1.58649	1.18531	0.297804	3.98015	6.88722e-05	0.000327914	chr8-3780077-3781034
22.9932	1.93076	0.485101	3.98012	6.88801e-05	0.000327947	chr2-60368258-60369220
5.9321	1.74728	0.439004	3.9801	6.88854e-05	0.000327964	chr11-43309821-43310671
1.70564	1.19431	0.300081	3.97996	6.89269e-05	0.000328145	chr13-21012799-21013673
1.71348	1.17373	0.294915	3.97991	6.89418e-05	0.000328207	chr10-4372416-4373291
1.608	1.24801	0.313581	3.97987	6.89542e-05	0.000328262	chr7-31689634-31690473
1.71612	1.18721	0.298312	3.97976	6.89841e-05	0.000328383	chr12-94714123-94715013
1.65656	1.17442	0.295102	3.9797	6.90014e-05	0.000328462	chr5-60228277-60229198
1.95819	1.39836	0.351375	3.97968	6.90069e-05	0.000328483	chr5-136505567-136506514
2.43922	1.36572	0.343182	3.97957	6.90403e-05	0.000328634	chr10-128950652-128952072
251.322	1.83544	0.461216	3.97956	6.9042e-05	0.000328638	chr3-184716707-184717886
1.82313	1.28655	0.323296	3.97949	6.90635e-05	0.000328727	chr5-2655726-2656731
17.2287	1.7996	0.452221	3.97948	6.90668e-05	0.000328739	chr1-44237835-44238741
1.69005	1.23091	0.309316	3.97947	6.90688e-05	0.000328744	chr10-75955906-75956918
1.61425	1.14427	0.287544	3.97945	6.90749e-05	0.000328769	chr15-37893024-37893997
70.264	1.44767	0.363804	3.97925	6.91334e-05	0.000329017	chr4-48269347-48270377
4.46855	1.57175	0.394989	3.97922	6.91421e-05	0.000329055	chr11-9687690-9688739
1.97854	1.29073	0.324375	3.97913	6.91667e-05	0.000329159	chr16-79663898-79665087
4.37454	1.44565	0.363315	3.97907	6.91864e-05	0.000329248	chrX-89871417-89872348
1.76003	1.26565	0.318079	3.97905	6.91914e-05	0.000329268	chr1-94795014-94796066
1.78703	1.24259	0.31229	3.97895	6.92196e-05	0.000329389	chr4-22416041-22416956
1.85051	1.26572	0.318109	3.97888	6.92401e-05	0.000329483	chr2-96070012-96070957
57.5869	1.5904	0.399714	3.97885	6.92507e-05	0.000329525	chr4-25439776-25440825
52.9226	1.80408	0.453422	3.97881	6.92598e-05	0.000329559	chr10-116273261-116274988
1.95212	1.39434	0.350446	3.97877	6.92727e-05	0.000329617	chr18-46591520-46592631
18.9542	1.65258	0.415369	3.97859	6.93254e-05	0.000329841	chr19-17762190-17763266
1.62227	1.22922	0.308969	3.97845	6.93646e-05	0.000330007	chr2-39535256-39536320
1.79231	1.28418	0.322782	3.97846	6.9364e-05	0.000330007	chr10-28989716-28990636
14.1093	1.96671	0.494355	3.97833	6.9402e-05	0.000330181	chr22-44956753-44957933
1.90328	1.27491	0.320472	3.97821	6.94369e-05	0.000330334	chr2-65351942-65352830
154.141	1.55394	0.390619	3.97816	6.94519e-05	0.000330401	chr11-112697125-112698104
32.6517	1.46948	0.369395	3.97807	6.94759e-05	0.000330502	chr2-75428629-75429665
1.75172	1.20084	0.301874	3.97796	6.95103e-05	0.000330644	chr5-125209438-125210374
1.82672	1.22045	0.306804	3.97795	6.95132e-05	0.000330654	chr13-45278036-45278920
2.00674	1.27672	0.320956	3.97788	6.95325e-05	0.000330742	chr14-75182609-75183584
1.8424	1.29031	0.324376	3.97782	6.95489e-05	0.000330815	chr5-52390151-52391169
7.14653	1.76038	0.442552	3.97779	6.95599e-05	0.000330859	chr7-72416567-72417915
1.8995	1.23358	0.310121	3.97775	6.9571e-05	0.000330908	chr7-83174571-83175505
1.72887	1.18626	0.298225	3.97774	6.95722e-05	0.000330909	chr2-37631222-37632244
27.4865	1.85518	0.466392	3.97773	6.95751e-05	0.000330919	chr21-33152016-33153010
1.65902	1.1969	0.300903	3.97769	6.95869e-05	0.000330966	chr7-94696971-94697775
146.229	2.32326	0.584079	3.97765	6.95999e-05	0.000331024	chr19-42352127-42353083
10.8303	1.6498	0.414782	3.97751	6.96399e-05	0.000331201	chr12-114508089-114509135
8.1239	1.82219	0.458137	3.97738	6.96774e-05	0.000331367	chr9-84137671-84138592
12.1389	1.91543	0.481586	3.97734	6.96897e-05	0.000331416	chr11-71267707-71268963
1.78671	1.2468	0.31348	3.97729	6.97057e-05	0.000331488	chr5-92206645-92207604
1.83368	1.26104	0.317062	3.97727	6.97118e-05	0.000331513	chr4-145216335-145217173
1.78588	1.28131	0.322162	3.97723	6.9724e-05	0.000331563	chr4-8129743-8130526
1.79411	1.24017	0.311824	3.97716	6.97419e-05	0.000331643	chr12-5570362-5571246
1.73357	1.2475	0.313671	3.9771	6.97603e-05	0.000331722	chr7-149059982-149060923
288.866	1.63557	0.41125	3.97708	6.97672e-05	0.000331751	chr19-8525334-8526257
41.0321	1.57347	0.395645	3.97696	6.98007e-05	0.000331902	chr1-40421240-40422290
23.6816	1.92626	0.484368	3.97685	6.98349e-05	0.000332055	chr14-91358978-91360016
3.20124	1.43245	0.360205	3.97677	6.9857e-05	0.000332152	chr6-45577879-45578819
93.9074	1.49427	0.375751	3.97676	6.98595e-05	0.00033216	chr19-51339598-51340522
1.65224	1.22506	0.308081	3.97643	6.99577e-05	0.000332589	chr1-212107205-212108069
1.84006	1.29883	0.326632	3.97643	6.99585e-05	0.000332589	chr6-155936218-155937176
1.77529	1.24231	0.312426	3.97632	6.99894e-05	0.000332726	chr8-51569676-51570589
2.44394	1.22099	0.307067	3.9763	6.99957e-05	0.000332747	chr2-164890258-164891175
6.31968	1.64845	0.41457	3.97629	6.9999e-05	0.000332754	chr3-46442502-46443536
1.81905	1.27047	0.319512	3.97629	6.9999e-05	0.000332754	chr4-69616796-69617720
5.04493	1.64418	0.4135	3.97626	7.00087e-05	0.000332796	chr9-19006475-19009166
1.60688	1.24652	0.313503	3.97612	7.00496e-05	0.000332982	chr3-67578226-67579145
1.69058	1.15952	0.291622	3.97609	7.00579e-05	0.000333017	chr7-38551971-38552871
18.0152	1.87154	0.4707	3.97608	7.00605e-05	0.000333025	chr22-31098339-31099355
2.52698	1.20092	0.302038	3.97605	7.00682e-05	0.000333053	chr17-29870519-29871603
1.69091	1.1919	0.299769	3.97605	7.00706e-05	0.00033306	chr1-220363064-220364282
1.77561	1.27378	0.320366	3.97602	7.00795e-05	0.000333098	chr6-156021452-156022365
1.74348	1.21861	0.306501	3.97588	7.01205e-05	0.00033328	chr8-48418191-48419139
1.73056	1.21856	0.306491	3.97584	7.01311e-05	0.000333322	chr3-71122788-71123771
1.68089	1.19064	0.299469	3.97584	7.0132e-05	0.000333322	chr1-42577655-42578589
6.33193	1.7571	0.441951	3.97578	7.01485e-05	0.000333392	chr2-26242470-26243359
2.86645	1.45594	0.366225	3.97554	7.02187e-05	0.000333717	chr10-2127828-2128767
1.85451	1.22975	0.309331	3.97551	7.02296e-05	0.000333761	chr4-115671365-115672282
1.99869	1.43625	0.361281	3.97544	7.02507e-05	0.000333847	chr11-75201337-75202261
1.68524	1.23202	0.309914	3.97537	7.02694e-05	0.000333932	chr14-78618163-78618978
23.1241	1.9384	0.487617	3.97525	7.03045e-05	0.000334094	chr9-135215207-135216364
1.73797	1.25421	0.315507	3.97523	7.03099e-05	0.000334111	chr1-75167473-75168403
1.73797	1.25421	0.315507	3.97523	7.03099e-05	0.000334111	chr10-71706179-71707128
14.2183	1.8486	0.465035	3.97519	7.03229e-05	0.000334156	chr12-113782647-113783618
12.5382	1.81276	0.456024	3.97515	7.0336e-05	0.000334209	chr22-36569705-36570665
33.0392	2.055	0.516967	3.97511	7.03471e-05	0.000334258	chr17-13544072-13545131
12.8953	1.65829	0.417179	3.975	7.0379e-05	0.000334401	chr13-106277296-106278519
1.7357	1.24273	0.312647	3.97487	7.04176e-05	0.000334576	chr4-1155079-1156962
1.74758	1.22563	0.308346	3.97486	7.04218e-05	0.00033459	chr15-62087476-62088388
9.88221	1.77879	0.447514	3.97482	7.04327e-05	0.000334633	chr2-38274337-38275265
1.71216	1.24168	0.312387	3.97481	7.04361e-05	0.000334633	chr2-75465448-75466221
1.71216	1.24168	0.312387	3.97481	7.04361e-05	0.000334633	chr13-94062985-94063912
1.69992	1.23672	0.31114	3.97481	7.04355e-05	0.000334633	chr18-23652380-23653341
1.93782	1.33493	0.335849	3.9748	7.04376e-05	0.000334636	chrX-119617672-119619031
63.2193	1.48797	0.374357	3.97474	7.0456e-05	0.000334719	chr13-59111872-59112907
30.3267	2.03316	0.511546	3.97454	7.05152e-05	0.000334988	chr10-93436543-93438243
4.4565	1.49635	0.376485	3.97453	7.05174e-05	0.000334994	chr14-62102036-62102974
2.41982	1.29767	0.326502	3.97445	7.05406e-05	0.000335091	chr13-76976039-76977193
3.47792	1.38263	0.347885	3.97439	7.05595e-05	0.000335176	chr7-48003920-48005165
1.71371	1.20339	0.3028	3.9742	7.06157e-05	0.000335417	chr3-195557025-195558099
6.14028	1.6273	0.409466	3.97421	7.06141e-05	0.000335417	chr8-92610579-92611711
1.78966	1.2488	0.31423	3.97416	7.06276e-05	0.000335465	chr6-25678936-25679891
1.80361	1.2508	0.314733	3.97415	7.06306e-05	0.000335475	chr20-24911212-24912143
66.0079	1.71061	0.430444	3.97406	7.0658e-05	0.000335601	chr9-127753797-127754780
1.90627	1.28348	0.322968	3.974	7.06762e-05	0.000335683	chr6-72928844-72929723
153.454	1.76414	0.443938	3.97386	7.07183e-05	0.000335874	chr5-83472488-83474094
23.6385	1.97553	0.497133	3.97385	7.07206e-05	0.000335881	chr19-50465928-50466951
1.77894	1.2746	0.320748	3.97384	7.07223e-05	0.000335884	chr5-88772602-88773508
1.67449	1.17826	0.296507	3.9738	7.07361e-05	0.000335944	chr20-46954241-46955203
22.5669	1.42659	0.359001	3.97378	7.07406e-05	0.000335958	chr1-111605399-111606935
2.89306	1.43864	0.362041	3.97368	7.07705e-05	0.000336083	chr15-100671699-100672627
6.13124	1.64627	0.414301	3.97361	7.0791e-05	0.000336173	chr4-148017575-148018488
1.64168	1.1456	0.288303	3.97361	7.07911e-05	0.000336173	chr19-30577692-30578859
1.81348	1.2566	0.316253	3.9734	7.08535e-05	0.000336449	chr20-1064425-1065369
38.9029	1.8787	0.472831	3.97331	7.08821e-05	0.000336565	chr4-16591146-16592510
6.02396	1.76654	0.444603	3.9733	7.08841e-05	0.000336571	chr7-95531318-95532497
1.62965	1.22448	0.30818	3.97326	7.08966e-05	0.000336621	chr7-105758944-105759738
1.62965	1.22448	0.30818	3.97326	7.08966e-05	0.000336621	chr20-46916174-46917181
1.8162	1.27474	0.320838	3.97316	7.09257e-05	0.000336751	chr15-78703072-78703983
9.65755	1.73412	0.436486	3.97291	7.09996e-05	0.000337088	chr18-62183198-62184202
1.80665	1.2753	0.321002	3.97286	7.10146e-05	0.000337147	chr9-127351530-127352520
1.67056	1.22743	0.308961	3.97277	7.10406e-05	0.000337257	chr4-7698651-7699575
1.86663	1.27745	0.321553	3.97276	7.10439e-05	0.000337268	chr1-51600599-51601606
7.64824	1.65442	0.416447	3.97271	7.106e-05	0.000337332	chr5-20575272-20576337
76.6193	1.56212	0.393223	3.9726	7.10922e-05	0.000337472	chr8-93444889-93445861
1.6641	1.22567	0.308539	3.9725	7.1123e-05	0.000337605	chr9-35715957-35716848
1.6641	1.22567	0.308539	3.9725	7.1123e-05	0.000337605	chr13-52862078-52863277
11.6228	1.65815	0.417407	3.97249	7.11247e-05	0.000337608	chr18-47179238-47180305
1.60575	1.24503	0.313425	3.97236	7.11653e-05	0.000337779	chr12-89951288-89951917
2.2636	1.41868	0.357147	3.97227	7.11916e-05	0.0003379	chr2-106701566-106702497
70.0092	1.87184	0.471238	3.97218	7.12192e-05	0.000338026	chr16-56824026-56824968
1.73944	1.21454	0.305763	3.97215	7.12273e-05	0.000338052	chr1-55826205-55827160
1.67412	1.1796	0.296968	3.97215	7.12283e-05	0.000338052	chr9-131800617-131801536
1.60865	1.23729	0.311495	3.97209	7.12462e-05	0.000338133	chr2-141186564-141187720
1.65778	1.1715	0.294949	3.97189	7.13058e-05	0.000338398	chr7-31358052-31359003
57.5744	1.85093	0.466008	3.97188	7.13068e-05	0.000338399	chr10-133334654-133335853
1.79119	1.2823	0.322864	3.97164	7.13809e-05	0.000338742	chr16-22403028-22403956
1.65699	1.22467	0.308355	3.97162	7.13863e-05	0.000338763	chr7-29017383-29018228
1.9432	1.38834	0.349577	3.97147	7.1429e-05	0.00033894	chr16-3902174-3903462
1.8131	1.25184	0.315213	3.97142	7.14469e-05	0.00033902	chr6-99282238-99283113
1.65112	1.22324	0.308013	3.97138	7.14588e-05	0.000339069	chr11-132881136-132882081
1.76539	1.22465	0.308383	3.9712	7.15114e-05	0.0003393	chr18-69035442-69036384
1.76069	1.2279	0.309202	3.97119	7.15148e-05	0.000339311	chr18-72329452-72330433
20.8257	1.86503	0.469644	3.97117	7.15219e-05	0.000339341	chr13-60590871-60591947
7.18474	1.38072	0.347693	3.97109	7.1545e-05	0.000339442	chr7-92768368-92769384
1.73458	1.24124	0.31257	3.97108	7.15482e-05	0.000339452	chr3-10564064-10564821
2.35071	1.35562	0.341374	3.97106	7.15539e-05	0.000339475	chr11-30326022-30326970
24.3997	1.56783	0.394814	3.97105	7.15556e-05	0.000339477	chr7-1611585-1612612
1.72319	1.24955	0.314664	3.97105	7.15561e-05	0.000339477	chr16-10678405-10679387
1.66969	1.17584	0.296107	3.97098	7.15787e-05	0.000339566	chr10-76102925-76103870
14.9332	1.78999	0.450778	3.97088	7.16074e-05	0.000339694	chr10-17430472-17431429
1.9217	1.3671	0.344288	3.97081	7.16299e-05	0.000339787	chr20-24714357-24715465
31.3165	2.1463	0.540522	3.97078	7.1638e-05	0.000339821	chr15-77027726-77028777
162.369	1.59477	0.401626	3.97077	7.16407e-05	0.000339825	chr19-7873896-7874993
3.60648	1.50344	0.378631	3.97074	7.16501e-05	0.000339866	chr3-182710281-182711192
1.76335	1.21279	0.305433	3.97073	7.16531e-05	0.000339876	chr3-98855552-98856504
2.00446	1.22416	0.308298	3.97071	7.16575e-05	0.000339892	chr5-141683015-141684246
1.78777	1.23236	0.310379	3.97052	7.17163e-05	0.000340153	chr7-49752930-49753879
1.87706	1.28023	0.322437	3.97049	7.17238e-05	0.000340185	chr2-209946310-209947220
1.94523	1.29232	0.325481	3.97048	7.17281e-05	0.000340201	chr11-100832721-100833840
1.73766	1.21343	0.305617	3.97044	7.17406e-05	0.000340256	chr2-71491756-71492714
1.63927	1.22235	0.307864	3.97042	7.17447e-05	0.000340271	chr1-212104690-212105582
1.77978	1.25199	0.315329	3.97042	7.17475e-05	0.00034028	chr10-88687594-88688517
11.3585	1.79606	0.452363	3.97039	7.17557e-05	0.00034031	chr9-91935165-91936145
2.01636	1.44707	0.364466	3.97038	7.1758e-05	0.000340316	chr4-386082-387042
8.18215	1.55037	0.390485	3.97036	7.17644e-05	0.000340338	chr11-118673226-118674278
1.72163	1.24527	0.313641	3.97035	7.17661e-05	0.000340342	chr9-132216508-132217442
14.8192	1.86461	0.469634	3.97035	7.17682e-05	0.000340347	chr13-43266706-43267781
3.91647	1.50705	0.379576	3.97034	7.17708e-05	0.000340355	chr1-113835354-113836332
4.36938	1.49736	0.377139	3.97031	7.17794e-05	0.000340391	chr8-138181764-138182754
1.73484	1.18827	0.299296	3.97022	7.18068e-05	0.000340508	chr5-114685993-114687063
1.65674	1.19419	0.300791	3.97015	7.18261e-05	0.000340591	chr1-48870464-48871229
1.6932	1.18821	0.299286	3.97014	7.18291e-05	0.000340601	chr3-191002037-191002937
4.02575	1.41506	0.35643	3.9701	7.18431e-05	0.000340658	chr4-105223850-105224942
1.77499	1.20731	0.304105	3.97004	7.18618e-05	0.000340743	chr11-1281597-1282483
2.04733	1.31264	0.330639	3.97	7.18718e-05	0.000340786	chr2-235695123-235696045
4.22588	1.539	0.387667	3.9699	7.19038e-05	0.00034092	chr2-39059090-39060055
9.90445	1.58433	0.399092	3.96984	7.19198e-05	0.000340983	chr3-197186652-197187673
1.62003	1.22589	0.308805	3.96979	7.19356e-05	0.000341053	chr2-172438800-172439657
1.86551	1.27618	0.321483	3.96965	7.19783e-05	0.000341241	chr21-30579137-30579945
3.33036	1.43003	0.360248	3.96958	7.20008e-05	0.000341327	chr17-68533715-68534748
1.68477	1.2149	0.306066	3.96939	7.20556e-05	0.000341569	chr13-43986101-43987141
1.67708	1.22798	0.309366	3.96934	7.20709e-05	0.000341628	chr5-72851167-72852062
1.67708	1.22798	0.309366	3.96934	7.20709e-05	0.000341628	chr11-76155293-76156269
7.28128	1.71896	0.433062	3.96933	7.20764e-05	0.000341646	chr8-81100194-81101295
1.77449	1.27187	0.320426	3.96933	7.20759e-05	0.000341646	chr17-44691012-44691654
96.3367	1.5186	0.382585	3.96931	7.20799e-05	0.000341658	chr12-124512603-124513606
1.94006	1.29323	0.325811	3.96926	7.20962e-05	0.000341718	chr6-165768944-165769867
1.72662	1.24671	0.314093	3.96925	7.20983e-05	0.000341723	chr10-51652765-51653678
1.76695	1.20769	0.304265	3.96922	7.21093e-05	0.000341771	chr10-83476883-83477726
1.76662	1.20414	0.303379	3.9691	7.2145e-05	0.000341936	chr3-10356299-10357260
1.77923	1.2294	0.309745	3.96908	7.21518e-05	0.000341964	chr11-114812937-114813880
58.0307	1.49609	0.376937	3.96907	7.2153e-05	0.000341965	chr2-6080625-6081759
2.04977	1.18412	0.298339	3.96902	7.21678e-05	0.000342031	chr18-50853601-50855296
11.3258	1.93654	0.487932	3.96888	7.22127e-05	0.00034223	chr3-58586527-58587453
1.73685	1.25227	0.315524	3.96886	7.2218e-05	0.000342251	chr1-1596879-1597914
31.4269	1.78501	0.449758	3.96882	7.22307e-05	0.000342306	chr19-55179892-55180812
1.80777	1.24783	0.314418	3.96871	7.22636e-05	0.000342445	chr2-4144455-4145397
1.62853	1.22275	0.308101	3.96868	7.22709e-05	0.000342475	chr2-224443753-224444643
85.0781	1.53841	0.387645	3.96861	7.22938e-05	0.000342579	chr11-93330103-93331066
10.3733	1.54665	0.389727	3.96854	7.23137e-05	0.000342669	chr10-130816207-130817681
5.57492	1.69933	0.428208	3.96848	7.23336e-05	0.000342755	chr14-77251547-77252584
10.5701	1.79827	0.453145	3.96843	7.23488e-05	0.000342809	chr3-127471949-127473100
4.1573	1.51316	0.381301	3.96841	7.23547e-05	0.000342828	chr1-211492993-211494555
19.696	1.80849	0.455722	3.96841	7.23545e-05	0.000342828	chr3-42871341-42872483
1.80717	1.25053	0.315124	3.96838	7.23643e-05	0.000342869	chr13-82297795-82298852
1.60752	1.23575	0.311407	3.96827	7.23972e-05	0.000343012	chr1-74508233-74509161
27.8327	1.95856	0.493556	3.96827	7.23968e-05	0.000343012	chr6-90097793-90098726
1.69118	1.23223	0.310526	3.9682	7.24184e-05	0.000343104	chrX-10697055-10698180
3.74998	1.56192	0.393612	3.96817	7.24254e-05	0.000343128	chr11-106286694-106287724
1.69119	1.19025	0.299954	3.96811	7.24436e-05	0.000343205	chr7-68066124-68067058
40.092	2.16111	0.544622	3.96808	7.24526e-05	0.000343244	chr17-6551988-6552943
12.603	1.90905	0.481109	3.96801	7.24748e-05	0.000343341	chr6-166687594-166688724
132.611	1.55187	0.391096	3.96799	7.24823e-05	0.000343371	chr12-97616633-97617629
78.8142	1.62689	0.410004	3.96798	7.24847e-05	0.000343378	chr6-24282863-24284071
1.76764	1.23895	0.312239	3.96795	7.24947e-05	0.000343412	chr14-33350431-33351221
135.535	1.56895	0.39541	3.96791	7.25052e-05	0.000343453	chr20-20498126-20499122
3.34041	1.39853	0.352462	3.96791	7.25067e-05	0.000343456	chr18-62329267-62330297
1.8903	1.26986	0.320035	3.96786	7.25205e-05	0.000343508	chr7-36184226-36184965
58.5003	1.55232	0.391229	3.96782	7.25344e-05	0.000343569	chr7-134298708-134299652
1.82545	1.27518	0.321392	3.96769	7.25719e-05	0.000343738	chr11-57406773-57407732
61.7791	1.97698	0.498273	3.96767	7.25776e-05	0.000343756	chr15-73341631-73342658
35.0057	1.60314	0.404059	3.9676	7.25992e-05	0.000343845	chr15-76345799-76347875
10.3077	1.85537	0.467635	3.96756	7.26114e-05	0.000343898	chr14-100486116-100487051
1.7097	1.17134	0.295236	3.96748	7.26379e-05	0.00034402	chr8-96912729-96913675
37.0367	1.98506	0.500347	3.96736	7.26728e-05	0.000344176	chr14-91387006-91389258
5.95443	1.57733	0.397586	3.96727	7.27018e-05	0.0003443	chr7-29401510-29402472
3.64749	1.55088	0.390927	3.96719	7.27256e-05	0.000344399	chr10-120428273-120429910
11.3145	1.82707	0.460566	3.96701	7.27801e-05	0.000344653	chrX-39830029-39830959
17.4031	1.96479	0.495285	3.967	7.27832e-05	0.000344663	chr22-19691508-19692469
1.96843	1.25588	0.316582	3.96699	7.27866e-05	0.00034467	chr8-92342361-92343424
13.1156	1.56662	0.394919	3.96695	7.27997e-05	0.000344728	chr4-53908356-53909297
2.02368	1.4565	0.36716	3.96693	7.28036e-05	0.000344742	chr7-16839452-16840428
1.72944	1.21629	0.306609	3.9669	7.28131e-05	0.000344783	chr4-65674597-65675796
7.52158	1.77202	0.44671	3.96681	7.28397e-05	0.000344895	chr14-90601606-90603155
1.85203	1.25718	0.316925	3.9668	7.28426e-05	0.000344905	chr9-94622062-94622908
27.1491	1.76135	0.444024	3.9668	7.28454e-05	0.000344913	chr7-97732998-97734110
17.6635	1.99737	0.503547	3.96661	7.29035e-05	0.000345166	chr6-15017033-15018009
15.3355	1.77333	0.447067	3.96658	7.29111e-05	0.000345198	chr18-25288369-25289873
1.69546	1.23308	0.310876	3.96647	7.29462e-05	0.000345346	chr13-54933905-54934807
1.77117	1.22203	0.308094	3.96642	7.29608e-05	0.000345402	chrX-10229997-10230929
13.3684	1.77853	0.448406	3.96635	7.29826e-05	0.000345488	chr10-132283140-132284295
1.7659	1.18096	0.297745	3.96634	7.29834e-05	0.000345488	chr20-4297063-4298019
1.65	1.22141	0.307946	3.96629	7.29998e-05	0.000345556	chr2-222257347-222258270
6.54628	1.63118	0.411269	3.96622	7.30212e-05	0.000345648	chr2-103287411-103288726
2.70689	1.45075	0.365776	3.96622	7.30225e-05	0.00034565	chr4-142960000-142961221
1.99085	1.30084	0.327989	3.9661	7.30576e-05	0.000345811	chr7-29080360-29081319
1.75207	1.25966	0.317613	3.96603	7.30811e-05	0.00034591	chr16-869084-869986
3.80711	1.40497	0.354252	3.96602	7.30841e-05	0.000345919	chr21-44773207-44774211
47.4451	1.45958	0.368023	3.966	7.30896e-05	0.000345941	chr1-228902773-228904317
7.79085	1.68166	0.424022	3.96598	7.30947e-05	0.00034596	chr3-39484820-39486076
51.9657	1.64435	0.414616	3.96596	7.31016e-05	0.000345988	chr6-26234471-26235426
1.70722	1.19164	0.300477	3.96584	7.31374e-05	0.000346149	chr6-148912386-148913425
6.07531	1.75426	0.442361	3.96569	7.31849e-05	0.000346365	chr12-49959514-49960375
1.75045	1.2362	0.311723	3.96568	7.3186e-05	0.000346366	chr7-44967058-44968118
21.2669	1.67116	0.42141	3.96564	7.31995e-05	0.000346425	chr8-41302560-41303571
1.957	1.39731	0.35236	3.96556	7.32226e-05	0.000346528	chr2-216839392-216840323
17.8078	1.72061	0.433887	3.96556	7.32231e-05	0.000346528	chr13-52235944-52236934
23.0083	1.90721	0.48097	3.96533	7.3295e-05	0.000346851	chr19-53194983-53195860
1.66654	1.22417	0.308721	3.96528	7.33087e-05	0.000346907	chr12-91139901-91140920
4.06229	1.58858	0.400648	3.96503	7.33858e-05	0.000347253	chr3-172904499-172905660
8.62154	1.78559	0.45034	3.96498	7.34016e-05	0.000347324	chr5-170426902-170428237
1.93466	1.29157	0.325746	3.96495	7.34109e-05	0.000347354	chr8-11796150-11797061
1.7849	1.24102	0.312998	3.96495	7.3412e-05	0.000347355	chr19-38654621-38655641
2.39167	1.33809	0.33748	3.96494	7.34159e-05	0.000347369	chr10-44024165-44025401
1.79007	1.28042	0.322949	3.96476	7.34683e-05	0.000347604	chr8-20263111-20264074
4.1752	1.53618	0.38746	3.96475	7.3474e-05	0.000347626	chr16-67649201-67650172
36.6942	1.79739	0.453345	3.96472	7.34808e-05	0.000347654	chr17-48592900-48594422
1.85567	1.27744	0.322202	3.96471	7.34854e-05	0.000347667	chr11-100575036-100575824
11.332	1.56019	0.393534	3.96457	7.35269e-05	0.000347858	chr18-61876565-61877595
41.6384	1.57239	0.396616	3.96453	7.35422e-05	0.000347917	chr9-77011598-77012652
18.3203	1.87219	0.472235	3.96452	7.35434e-05	0.000347919	chr8-117184848-117185864
1.62256	1.13393	0.286022	3.96449	7.35528e-05	0.000347959	chr11-102213861-102214747
5.28626	1.61232	0.406697	3.96444	7.35699e-05	0.000348031	chr10-8078946-8080068
5.01722	1.60241	0.404197	3.96442	7.35736e-05	0.000348034	chr6-35331901-35332860
8.94778	1.54239	0.389063	3.96438	7.35879e-05	0.000348098	chr14-56054992-56056714
1.90634	1.20454	0.303842	3.96436	7.35918e-05	0.000348112	chr7-31690655-31691685
1.70528	1.23666	0.311955	3.96421	7.36391e-05	0.000348322	chr15-28077970-28078876
98.4177	1.9206	0.484493	3.96416	7.36559e-05	0.000348397	chr22-30252806-30253882
37.6122	2.05879	0.519359	3.96409	7.36774e-05	0.000348478	chr11-8778009-8779007
1.62741	1.22102	0.308021	3.96409	7.36777e-05	0.000348478	chrX-148836396-148837245
1.61598	1.16865	0.29481	3.96408	7.36804e-05	0.000348486	chr9-76472673-76473594
5.4326	1.59019	0.401164	3.96395	7.37188e-05	0.000348663	chr15-39079046-39080017
66.5577	2.15989	0.544883	3.96395	7.37199e-05	0.000348664	chr8-38703212-38704158
9.33032	1.79729	0.453412	3.96392	7.37287e-05	0.000348701	chr15-58064663-58065736
1.79699	1.24419	0.313896	3.96369	7.37997e-05	0.000349006	chr3-5465351-5466388
1.72164	1.20253	0.303401	3.96351	7.38569e-05	0.000349267	chr19-38298515-38299411
103.751	1.63781	0.413225	3.96349	7.38628e-05	0.000349286	chr6-15264643-15266053
1.60169	1.16699	0.294437	3.96347	7.38683e-05	0.000349308	chr18-41699823-41700895
1.69768	1.23286	0.311083	3.96312	7.39761e-05	0.000349786	chr14-29804078-29805225
1.7255	1.24476	0.314096	3.963	7.40146e-05	0.000349959	chr4-74109166-74110150
6.92605	1.71028	0.431586	3.96279	7.40801e-05	0.000350251	chr6-112232609-112233612
1.70992	1.23779	0.312359	3.96272	7.4102e-05	0.000350345	chr12-15774541-15775460
1.73662	1.17368	0.296181	3.9627	7.41059e-05	0.000350355	chr19-28199106-28200007
5.60837	1.54841	0.390759	3.96258	7.41433e-05	0.000350522	chr16-12365998-12367511
102.023	1.59054	0.401397	3.9625	7.41704e-05	0.000350637	chr7-29976366-29977387
2.86805	1.41959	0.358256	3.96249	7.41736e-05	0.000350648	chr1-31984856-31985803
1.77083	1.22533	0.30924	3.9624	7.41988e-05	0.000350749	chr4-53714028-53715270
3.57901	1.4827	0.374192	3.96239	7.42018e-05	0.000350758	chr1-121418113-121419009
1.98636	1.42247	0.358994	3.96237	7.42085e-05	0.000350786	chr20-42093350-42094286
3.99782	1.58991	0.401253	3.96236	7.4211e-05	0.000350793	chr18-64134168-64136165
1.69006	1.23029	0.310496	3.96235	7.42141e-05	0.000350803	chr21-36209314-36210230
47.5165	1.49016	0.376085	3.96228	7.42362e-05	0.000350894	chr6-64011965-64014040
10.1741	1.65616	0.417985	3.96226	7.42451e-05	0.00035093	chr2-25991221-25992212
141.607	2.34393	0.59157	3.96222	7.42559e-05	0.000350969	chr16-987250-988445
20.1767	1.9899	0.502228	3.96215	7.42778e-05	0.000351068	chr12-115943261-115944194
1.78076	1.1864	0.299434	3.96213	7.42838e-05	0.000351089	chr22-46293370-46294210
1.66831	1.22367	0.30885	3.96201	7.4321e-05	0.00035125	chr2-167103006-167103967
1.73832	1.21221	0.30596	3.96199	7.43292e-05	0.000351284	chr2-114572174-114573098
1.66186	1.22192	0.308425	3.9618	7.43878e-05	0.000351545	chr5-170355427-170356259
1.74108	1.25211	0.316046	3.9618	7.43882e-05	0.000351545	chr18-80182988-80183915
44.3606	1.46824	0.370625	3.96154	7.44683e-05	0.00035191	chr14-23237460-23238423
1.74933	1.23461	0.311653	3.9615	7.44817e-05	0.000351955	chr20-62015874-62016674
2.01986	1.44897	0.365764	3.96148	7.44857e-05	0.000351969	chr7-71705913-71706922
2.25806	1.22355	0.308868	3.9614	7.45113e-05	0.000352081	chr19-49571168-49572023
1.88832	1.25095	0.315788	3.96137	7.45218e-05	0.000352127	chr2-30510799-30512137
12.5924	1.50792	0.380663	3.96132	7.45379e-05	0.000352193	chr2-171598484-171599501
1.7079	1.19834	0.302512	3.96129	7.45444e-05	0.000352215	chr4-38842251-38843385
109.039	1.55066	0.39146	3.96123	7.45639e-05	0.000352301	chr1-50023453-50024421
1.64888	1.21957	0.30788	3.96117	7.4582e-05	0.000352375	chr3-4899551-4900465
76.5213	1.57663	0.398028	3.9611	7.46051e-05	0.000352475	chr10-22927493-22928454
34.8615	1.59369	0.402336	3.96109	7.46073e-05	0.000352481	chr2-118223849-118225579
23.6559	2.0103	0.507521	3.96102	7.46307e-05	0.000352587	chr3-120460572-120461545
1.60239	1.24054	0.313189	3.96099	7.46392e-05	0.000352622	chr3-139607561-139608600
18.0936	1.79705	0.453697	3.96091	7.46658e-05	0.000352735	chr16-48687151-48688092
1.75252	1.23507	0.311817	3.9609	7.46691e-05	0.000352741	chr2-60483027-60483803
78.2306	2.11995	0.535224	3.96087	7.46783e-05	0.00035278	chr15-69890865-69891916
1.95697	1.28564	0.324593	3.96077	7.47073e-05	0.000352905	chr16-88790450-88791296
49.1229	2.17423	0.548946	3.96074	7.47167e-05	0.000352943	chr5-91381608-91382424
2.77748	1.48116	0.373966	3.96067	7.47406e-05	0.000353047	chr8-22552317-22553245
17.0999	1.88662	0.476345	3.96061	7.47585e-05	0.000353123	chr11-43504292-43505263
1.61496	1.18461	0.299098	3.9606	7.47618e-05	0.000353134	chr10-75024530-75025436
1.69434	1.23114	0.310847	3.96059	7.47635e-05	0.000353137	chr3-57820192-57821088
4.37322	1.50243	0.379349	3.96054	7.47803e-05	0.000353203	chr17-19242449-19243464
1.7236	1.20831	0.30509	3.9605	7.47936e-05	0.000353261	chr4-4690371-4691215
1.74108	1.2384	0.312694	3.96041	7.4821e-05	0.000353386	chr3-73466685-73467674
1.95879	1.39836	0.353089	3.96036	7.48376e-05	0.00035346	chr16-6480923-6481843
1.94378	1.3885	0.350602	3.96034	7.48429e-05	0.00035348	chr9-131882793-131883786
1.60528	1.23263	0.311245	3.96032	7.48486e-05	0.0003535	chr11-115415764-115416984
2.01897	1.44837	0.365726	3.96027	7.48657e-05	0.000353565	chr9-93802479-93803339
4.349	1.44662	0.365294	3.96014	7.4905e-05	0.000353724	chr3-148860636-148861961
1.93042	1.3724	0.346565	3.96001	7.49467e-05	0.000353903	chr10-131791948-131792927
1.74106	1.22	0.30808	3.96	7.49498e-05	0.000353913	chr9-82035956-82037542
15.3427	1.59089	0.401743	3.95998	7.49564e-05	0.000353934	chr1-153352188-153353116
1.61041	1.22651	0.309727	3.95998	7.49572e-05	0.000353934	chr7-29871622-29873384
1.81585	1.20356	0.303933	3.95996	7.49636e-05	0.00035396	chr1-191708939-191709869
1.72817	1.24491	0.31438	3.95989	7.49847e-05	0.000354055	chr22-39452048-39453002
1.77628	1.20498	0.304298	3.95987	7.49903e-05	0.000354077	chr17-73635122-73636025
50.5647	1.54545	0.390279	3.95985	7.49969e-05	0.000354103	chr19-47426924-47427824
1.84981	1.19642	0.302143	3.95979	7.50172e-05	0.000354194	chr10-15037411-15038352
1.83321	1.25639	0.317291	3.95974	7.50299e-05	0.00035425	chr9-133187986-133188919
1.78806	1.24039	0.313252	3.95973	7.5033e-05	0.00035426	chr15-101070443-101071387
3.61784	1.51137	0.381696	3.95961	7.50707e-05	0.000354429	chr15-42018224-42019205
38.7877	1.52458	0.385032	3.95961	7.50723e-05	0.000354432	chr1-214186909-214187896
6.11995	1.6952	0.428127	3.95958	7.50828e-05	0.000354468	chr7-30994190-30995362
28.6017	1.89418	0.478383	3.95954	7.50943e-05	0.000354517	chr3-126549717-126551173
1.68647	1.18116	0.298308	3.95952	7.51002e-05	0.000354541	chr1-236654674-236655627
1.73189	1.18032	0.298098	3.95952	7.51011e-05	0.000354541	chr10-11474583-11475560
6.30309	1.42522	0.359955	3.95945	7.51221e-05	0.000354631	chr12-10282729-10283832
1.79676	1.24298	0.313929	3.95943	7.51303e-05	0.000354665	chrX-70346127-70347091
1.75666	1.25986	0.318199	3.95936	7.51519e-05	0.000354754	chr3-113606506-113607414
1.65208	1.21974	0.308067	3.95934	7.51576e-05	0.000354776	chr2-210947775-210948654
1.66561	1.15222	0.291033	3.95907	7.52428e-05	0.000355146	chr2-136894528-136895450
3.44001	1.51105	0.381682	3.95894	7.52838e-05	0.00035533	chr16-84398441-84399546
1.93926	1.27822	0.322872	3.9589	7.52946e-05	0.000355377	chr5-110052955-110053766
1.66411	1.18556	0.299473	3.95881	7.53245e-05	0.000355509	chr12-24595230-24596145
1.73895	1.21099	0.305902	3.95876	7.5339e-05	0.000355568	chr16-2827311-2828235
6.56856	1.74746	0.44143	3.95864	7.53789e-05	0.000355747	chr4-185838939-185839897
2.01753	1.44741	0.365664	3.95829	7.54873e-05	0.000356231	chr1-1477789-1478554
2.6493	1.34436	0.339644	3.95814	7.55365e-05	0.00035645	chr18-70086238-70087150
38.52	1.58806	0.401214	3.95813	7.55401e-05	0.000356462	chr10-98062492-98063449
1.67484	1.22415	0.309277	3.9581	7.55473e-05	0.000356483	chr16-1538544-1539508
1.63736	1.16315	0.293883	3.95786	7.56257e-05	0.000356821	chr1-210230444-210231381
137.238	1.45848	0.368514	3.95774	7.56636e-05	0.000356986	chr5-59127308-59128283
1.86995	1.26628	0.319952	3.95772	7.56683e-05	0.000357003	chr9-67725840-67726740
5.41518	1.6735	0.422844	3.95771	7.56707e-05	0.000357008	chr14-81412519-81413472
28.896	2.0011	0.50562	3.95771	7.56713e-05	0.000357008	chr20-47908276-47910791
1.83773	1.29414	0.326996	3.95766	7.56863e-05	0.000357075	chr5-33608370-33609226
3.79323	1.41235	0.356868	3.95762	7.56995e-05	0.000357132	chr2-225173690-225174748
1.98405	1.42086	0.359022	3.95757	7.57167e-05	0.000357186	chr6-165488473-165489300
1.98405	1.42086	0.359022	3.95757	7.57167e-05	0.000357186	chr12-43791530-43792500
2.72736	1.34664	0.340269	3.95757	7.57147e-05	0.000357186	chr18-11511367-11513212
1.65777	1.17237	0.296236	3.95754	7.57268e-05	0.000357221	chr4-171848602-171849484
2.97367	1.31722	0.332838	3.95754	7.57271e-05	0.000357221	chr7-36840608-36841699
1.60342	1.25904	0.318147	3.95741	7.57657e-05	0.000357394	chr2-133586813-133588097
1.98996	1.42462	0.35999	3.9574	7.57701e-05	0.00035741	chr17-21425356-21426254
1.89419	1.26053	0.318531	3.95731	7.57975e-05	0.000357525	chr14-71713192-71714084
355.522	1.42183	0.359295	3.95728	7.58093e-05	0.000357577	chr2-86440554-86441838
1.66959	1.17202	0.296178	3.95715	7.58483e-05	0.000357756	chr8-53313028-53313980
1.58938	1.17031	0.295756	3.95703	7.58878e-05	0.000357929	chr8-40011526-40012350
3.72962	1.39906	0.353568	3.95698	7.59043e-05	0.000357997	chr8-81253568-81255505
1.61431	1.16617	0.294719	3.9569	7.59281e-05	0.000358096	chr6-37797670-37799776
4.24897	1.5412	0.389504	3.95683	7.595e-05	0.000358176	chr10-57014911-57016665
10.4427	1.63961	0.414379	3.95678	7.59658e-05	0.000358242	chr9-112844372-112845324
1.78251	1.27564	0.322408	3.9566	7.60236e-05	0.000358496	chr14-103743347-103744303
91.1032	2.21238	0.559163	3.9566	7.60255e-05	0.0003585	chr20-57258918-57259893
2.09775	1.23138	0.311226	3.95653	7.6047e-05	0.000358592	chr20-21898388-21899484
1.68795	1.20299	0.304065	3.95635	7.61051e-05	0.000358848	chr15-58043001-58043941
1.60416	1.23106	0.311163	3.95633	7.61109e-05	0.000358866	chr3-143202859-143203809
1.60416	1.23106	0.311163	3.95633	7.61109e-05	0.000358866	chr12-126451529-126452527
5.93866	1.69472	0.428359	3.95631	7.61161e-05	0.000358886	chr2-43210154-43211240
1.86257	1.26744	0.320361	3.9563	7.61201e-05	0.0003589	chr5-81245770-81247175
1.65363	1.21913	0.308159	3.95617	7.61595e-05	0.000359081	chr18-37409886-37410836
2.06189	1.32046	0.333776	3.95613	7.61744e-05	0.000359142	chr2-24885382-24886216
1.81474	1.24827	0.31553	3.95612	7.6178e-05	0.000359155	chr5-78268965-78269832
1.92471	1.23542	0.312283	3.95608	7.61894e-05	0.000359199	chr10-14153251-14154386
1.64776	1.21772	0.307813	3.95603	7.62067e-05	0.000359276	chr14-33686664-33687645
1.79251	1.2796	0.32346	3.95597	7.62247e-05	0.000359344	chr10-96581344-96582308
104.96	1.58192	0.399882	3.95597	7.6224e-05	0.000359344	chr14-96145830-96146897
2.30023	1.3068	0.33034	3.95593	7.62379e-05	0.0003594	chr4-1905210-1906278
1.94287	1.27906	0.323328	3.9559	7.62457e-05	0.000359432	chr20-19597905-19598821
1.74124	1.214	0.306884	3.95588	7.62531e-05	0.000359458	chr1-22525800-22526598
18.0795	1.67289	0.422889	3.95586	7.626e-05	0.000359486	chr20-17327034-17328076
1.6359	1.21697	0.30764	3.95584	7.62675e-05	0.000359517	chr13-61838966-61840047
1.77225	1.26804	0.320552	3.95581	7.62768e-05	0.000359547	chr11-87017408-87018339
38.4462	1.73305	0.438105	3.95579	7.62833e-05	0.000359573	chr13-27919584-27920668
27.0081	1.80289	0.455773	3.95567	7.632e-05	0.000359737	chrX-132847887-132848939
9.07176	1.54197	0.389816	3.95564	7.63289e-05	0.000359774	chr11-32290463-32291492
1.87998	1.26318	0.319344	3.95554	7.63614e-05	0.000359913	chr2-21291294-21292193
12.8622	1.8775	0.474654	3.95552	7.63697e-05	0.000359948	chr20-37944751-37945728
1.78266	1.23765	0.3129	3.95542	7.6399e-05	0.000360068	chr17-180933-181840
1.94356	1.38825	0.350976	3.95541	7.64025e-05	0.00036008	chr2-176986183-176987247
1.80214	1.25014	0.31606	3.95538	7.64116e-05	0.000360118	chr1-236009083-236010543
19.5948	1.72821	0.436928	3.95536	7.64195e-05	0.00036015	chr2-130693189-130694059
34.8996	2.1716	0.549065	3.95509	7.65053e-05	0.000360522	chr11-133951610-133952500
1.7088	1.16882	0.295528	3.95501	7.65318e-05	0.000360633	chr10-43707554-43708405
3.00404	1.31116	0.33152	3.955	7.65332e-05	0.000360635	chrX-32149718-32150907
1.67314	1.17531	0.297171	3.95499	7.65379e-05	0.000360653	chr21-25948109-25949079
1.67451	1.1527	0.291456	3.95498	7.65415e-05	0.000360665	chr14-83712172-83713227
1.75902	1.21035	0.306034	3.95495	7.65519e-05	0.00036071	chr7-95757954-95758883
1.72273	1.16918	0.295631	3.95488	7.65744e-05	0.000360797	chr22-28252231-28253118
132.348	1.53693	0.388618	3.95486	7.65805e-05	0.000360812	chr8-28489921-28490911
3.28604	1.42331	0.359891	3.95484	7.65845e-05	0.000360827	chr7-135828124-135829465
1.62516	1.21754	0.307862	3.95482	7.65925e-05	0.00036085	chrX-148579767-148580669
1.70858	1.16868	0.29551	3.9548	7.65987e-05	0.000360875	chr4-148243425-148244356
1.83103	1.21239	0.306564	3.95476	7.66115e-05	0.000360926	chr1-47699293-47700235
7.04493	1.68382	0.425771	3.95476	7.66127e-05	0.000360927	chr4-169438883-169439884
1.68415	1.17817	0.297917	3.95468	7.66385e-05	0.000361016	chr2-234679689-234680626
1.90778	1.27462	0.322306	3.95468	7.66377e-05	0.000361016	chr12-46773506-46774556
1.69322	1.22919	0.310819	3.95468	7.66367e-05	0.000361016	chr15-60137774-60138683
20.8347	1.7989	0.454899	3.95451	7.66926e-05	0.000361241	chr6-149933897-149934877
2.18589	1.29139	0.326566	3.95446	7.67073e-05	0.000361299	chr12-123059051-123060081
12.438	1.68211	0.425372	3.95446	7.67088e-05	0.000361301	chr1-172322111-172323226
1.6643	1.22038	0.30861	3.95445	7.67117e-05	0.00036131	chr3-149473321-149474215
1.63874	1.21699	0.307777	3.95412	7.6818e-05	0.000361792	chr3-169405901-169406840
1.98872	1.42374	0.360074	3.95403	7.68457e-05	0.000361904	chr12-116630745-116631665
1.98872	1.42374	0.360074	3.95403	7.68457e-05	0.000361904	chr21-39964862-39965765
1.62142	1.15924	0.293187	3.9539	7.6886e-05	0.00036208	chr14-27528064-27528961
71.5753	1.587	0.401379	3.95387	7.68979e-05	0.000362132	chr16-23835412-23836374
6.07915	1.56559	0.395969	3.95382	7.69143e-05	0.000362195	chr18-28064941-28066228
23.0654	1.77878	0.449892	3.95379	7.69244e-05	0.000362238	chr1-52001918-52003084
1.80381	1.21966	0.308483	3.95374	7.69386e-05	0.0003623	chr6-3501773-3502684
12.5733	1.90744	0.482454	3.95362	7.69774e-05	0.00036246	chr9-70255394-70256634
1.71759	1.24246	0.314272	3.95346	7.70277e-05	0.000362677	chr8-8633248-8634127
42.6778	1.8465	0.467085	3.95324	7.71003e-05	0.000362987	chrX-87409087-87410115
1.66817	1.17119	0.296269	3.95313	7.7134e-05	0.000363132	chr18-332900-333798
1.90597	1.2657	0.32018	3.9531	7.71457e-05	0.000363178	chr17-77684726-77685720
1.63146	1.18375	0.299451	3.95308	7.71512e-05	0.000363199	chr7-13192627-13193578
1.68961	1.18099	0.298757	3.95299	7.71793e-05	0.000363318	chrX-102739397-102740416
1.96152	1.28502	0.325077	3.95297	7.7187e-05	0.000363349	chr8-9768125-9768716
1.77983	1.15922	0.293255	3.95295	7.71922e-05	0.000363366	chr9-132011710-132013275
4.88915	1.56129	0.39497	3.95294	7.71968e-05	0.000363377	chr18-46431161-46432189
1.70647	1.16739	0.295332	3.95281	7.72403e-05	0.000363567	chr11-57197478-57198400
1.78916	1.2387	0.313376	3.95277	7.72528e-05	0.000363617	chrX-6418557-6419492
1.92938	1.3716	0.347005	3.95268	7.72805e-05	0.000363733	chr1-104295388-104296319
1.7963	1.25798	0.318274	3.9525	7.73379e-05	0.000363979	chr1-89709751-89710661
1.98576	1.23584	0.312676	3.95245	7.73566e-05	0.000364059	chr6-116217953-116218794
1.73774	1.2118	0.306599	3.95238	7.73774e-05	0.000364138	chr20-61494930-61495895
15.2249	1.72458	0.436341	3.95237	7.73798e-05	0.000364145	chr5-782861-783832
7.35257	1.60545	0.406203	3.95233	7.73951e-05	0.000364212	chr11-126807622-126809446
1.60304	1.22949	0.311082	3.95232	7.73983e-05	0.000364223	chr16-64459539-64460449
15.6648	1.8795	0.47555	3.95226	7.74152e-05	0.000364293	chr16-49542122-49543062
1.73534	1.19292	0.301834	3.95225	7.742e-05	0.000364306	chr3-116600774-116601709
1.73534	1.19292	0.301834	3.95225	7.742e-05	0.000364306	chr6-100514414-100515357
1.73018	1.19339	0.301952	3.95224	7.74234e-05	0.000364313	chr8-92509233-92510236
1.63702	1.13304	0.286684	3.95222	7.74292e-05	0.000364336	chr15-96433907-96434833
1.96067	1.39944	0.35409	3.95221	7.74335e-05	0.000364346	chr12-115614215-115615170
1.68513	1.13725	0.287752	3.95219	7.74394e-05	0.00036437	chr3-145029569-145030457
8.66764	1.69498	0.428873	3.95217	7.74463e-05	0.000364397	chr2-62787080-62788031
1.76518	1.23794	0.313235	3.95212	7.74612e-05	0.000364463	chr4-113472655-113473598
10.4525	1.74511	0.441577	3.952	7.74993e-05	0.000364634	chr7-108180831-108181738
1.70304	1.23274	0.311927	3.952	7.75016e-05	0.000364639	chr19-1429895-1430840
11.1197	1.87739	0.475057	3.95192	7.7528e-05	0.000364758	chr6-43334132-43335127
1.78005	1.22893	0.310971	3.9519	7.75347e-05	0.000364785	chr16-82350332-82351253
11.4598	1.699	0.429928	3.95182	7.75592e-05	0.000364891	chr18-44776978-44778472
36.3316	1.60435	0.405977	3.95182	7.75605e-05	0.000364893	chr9-131960727-131961884
7.16527	1.75305	0.443615	3.95174	7.75862e-05	0.000365009	chr11-27422857-27423818
1.76259	1.14678	0.2902	3.95169	7.76017e-05	0.000365072	chr1-11422449-11423478
1.64018	1.16247	0.294172	3.95166	7.761e-05	0.000365107	chr4-146311039-146312156
1.76025	1.23199	0.311765	3.95165	7.76153e-05	0.000365122	chr8-94987852-94988791
5.2543	1.67389	0.423603	3.95155	7.76459e-05	0.000365262	chr13-108591393-108592860
4.17009	1.62548	0.41139	3.9512	7.77614e-05	0.000365777	chr12-45404283-45405451
20.6108	2.0489	0.518561	3.95113	7.77836e-05	0.000365863	chr1-24286459-24287456
1.64007	1.21629	0.307835	3.95111	7.77887e-05	0.000365882	chr18-60007483-60008431
48.0945	1.48351	0.375473	3.95104	7.7812e-05	0.000365982	chr8-66555424-66556422
1.72	1.24176	0.314288	3.95104	7.78117e-05	0.000365982	chr10-27550183-27551257
1.65251	1.21727	0.308094	3.95096	7.78374e-05	0.000366093	chr19-47468782-47469579
1.65962	1.21813	0.308312	3.95096	7.78398e-05	0.000366099	chr5-141234011-141234897
1.64664	1.21586	0.307747	3.95085	7.78753e-05	0.000366261	chr12-74481256-74482205
1.80463	1.24284	0.314577	3.95083	7.78813e-05	0.000366285	chr8-138296663-138297405
1.77215	1.23567	0.312765	3.95078	7.78958e-05	0.000366334	chr19-48726452-48727263
2.40291	1.34974	0.34164	3.95077	7.78989e-05	0.000366344	chr20-62310504-62311937
1.80016	1.25023	0.316452	3.95076	7.7904e-05	0.000366363	chr18-8952585-8953627
2.06831	1.31898	0.333859	3.95073	7.79148e-05	0.0003664	chr3-49806062-49806731
1.65924	1.15087	0.291308	3.95071	7.79202e-05	0.000366416	chr3-30114526-30115480
1.78154	1.23596	0.312852	3.95062	7.79484e-05	0.000366539	chr7-44283883-44284851
1.78124	1.2328	0.312061	3.95053	7.79789e-05	0.000366674	chr3-150960512-150961471
1.67764	1.2228	0.309532	3.95047	7.79964e-05	0.000366743	chr12-19965083-19965937
1.62875	1.21667	0.30798	3.95047	7.79967e-05	0.000366743	chr18-6936137-6937038
1.70768	1.23386	0.312335	3.95045	7.8004e-05	0.000366768	chr6-150368931-150369928
1.80396	1.27056	0.321631	3.95036	7.80348e-05	0.000366899	chr11-88535623-88536544
1.61373	1.16415	0.294698	3.95033	7.80423e-05	0.00036693	chr8-26559956-26561411
37.7879	1.58556	0.401381	3.95026	7.80653e-05	0.000367028	chr19-48746631-48747633
1.75844	1.22341	0.309707	3.95022	7.80797e-05	0.000367091	chr5-159038188-159039372
1.81627	1.26496	0.32023	3.95016	7.81005e-05	0.000367175	chr15-87568297-87569279
83.6059	2.23636	0.566144	3.95016	7.80997e-05	0.000367175	chr16-88514601-88515673
5.20734	1.50536	0.38109	3.95015	7.81016e-05	0.000367175	chr12-96436233-96438237
1.62404	1.21579	0.307782	3.95015	7.81027e-05	0.000367175	chr13-97131831-97132756
1.80812	1.2517	0.316883	3.95004	7.81368e-05	0.000367318	chr1-87562897-87563801
9.41412	1.77915	0.450413	3.95004	7.81369e-05	0.000367318	chr5-11543-12574
1.77958	1.25726	0.318303	3.9499	7.81837e-05	0.000367524	chr1-173048713-173049685
2.52426	1.34588	0.340742	3.94985	7.82013e-05	0.000367597	chr8-102583192-102584150
2.75368	1.38257	0.350041	3.94974	7.82371e-05	0.000367747	chr5-170542595-170543544
1.78139	1.27373	0.322495	3.94963	7.82731e-05	0.000367897	chr17-49752038-49753003
58.9596	2.08775	0.528602	3.94956	7.82937e-05	0.000367984	chr2-65834084-65835632
1.65338	1.18762	0.300703	3.94948	7.83209e-05	0.000368096	chr5-73975558-73976421
1.79452	1.23956	0.313853	3.94947	7.83231e-05	0.0003681	chr22-42996518-42997483
1.73349	1.2464	0.315588	3.94945	7.83306e-05	0.00036813	chr15-77017103-77018041
1.73256	1.23338	0.312292	3.94943	7.83361e-05	0.000368146	chr15-34021728-34022582
1.73256	1.23338	0.312292	3.94943	7.83361e-05	0.000368146	chrX-11135503-11136401
1.79391	1.23757	0.313367	3.94926	7.83933e-05	0.000368406	chr11-41872089-41873063
13.7459	1.95369	0.494723	3.94905	7.84625e-05	0.000368721	chr15-59993701-59994517
1.66318	1.21848	0.308556	3.94898	7.84863e-05	0.000368824	chr14-64478454-64479295
6.93081	1.68735	0.427293	3.94894	7.84974e-05	0.000368867	chr4-87044448-87045456
2.00043	1.43649	0.363779	3.94881	7.85414e-05	0.000369068	chr8-118326612-118327484
13.1879	1.88713	0.477925	3.9486	7.86097e-05	0.000369385	chr17-48727861-48729171
1.62652	1.21566	0.307873	3.94858	7.86176e-05	0.000369417	chr1-246033920-246034760
1.98172	1.41909	0.359397	3.94853	7.8632e-05	0.000369471	chr4-150049306-150050179
1.98172	1.41909	0.359397	3.94853	7.8632e-05	0.000369471	chr12-14797507-14798377
55.4161	1.57851	0.399773	3.94851	7.86379e-05	0.000369489	chr1-52842398-52843495
1.74835	1.21191	0.306927	3.94852	7.86374e-05	0.000369489	chr12-92757334-92758149
1.75764	1.2274	0.310863	3.94836	7.86872e-05	0.000369702	chr20-49899361-49900491
1.64145	1.16877	0.296014	3.94836	7.86885e-05	0.000369703	chr1-182972615-182973461
1.68635	1.18079	0.299061	3.94831	7.87037e-05	0.00036977	chr15-74050866-74051911
1.71295	1.26278	0.31985	3.94803	7.87975e-05	0.000370187	chr6-90822935-90823824
5.40202	1.62121	0.41065	3.9479	7.88391e-05	0.000370363	chr3-23743134-23744473
11.9637	1.90928	0.483625	3.94785	7.88555e-05	0.000370431	chr5-83641377-83642544
9.35013	1.80622	0.457526	3.9478	7.88734e-05	0.000370506	chr9-134676090-134679271
1.61443	1.21747	0.308394	3.94777	7.88815e-05	0.000370539	chr9-132806188-132806924
2.14785	1.24782	0.316095	3.94762	7.89335e-05	0.000370779	chr2-58336084-58337079
1.75587	1.22171	0.309503	3.94734	7.90253e-05	0.000371177	chr1-229113127-229113984
1.7634	1.21169	0.306965	3.94731	7.90333e-05	0.000371205	chr6-152057464-152058551
4.24848	1.57694	0.399502	3.94727	7.90485e-05	0.000371267	chr11-119519134-119520366
1.79145	1.25201	0.317185	3.94726	7.90493e-05	0.000371267	chr18-23126299-23127317
1.73666	1.20791	0.306015	3.94723	7.90599e-05	0.000371311	chr10-131119498-131120696
1.72593	1.24097	0.314395	3.94719	7.90753e-05	0.000371369	chr1-173503999-173504605
1.9873	1.42263	0.360455	3.94677	7.92132e-05	0.000371964	chr12-2767201-2768171
21.1658	2.01863	0.511476	3.94667	7.9245e-05	0.000372104	chr2-217851195-217852076
1.83871	1.29673	0.328565	3.94665	7.92508e-05	0.00037212	chr8-28810407-28811347
2.62848	1.29497	0.32812	3.94663	7.92594e-05	0.000372148	chr2-86566067-86567143
1.66896	1.19257	0.302181	3.94652	7.92948e-05	0.000372309	chr7-84975593-84976556
1.72184	1.17315	0.297264	3.94648	7.9308e-05	0.000372364	chr9-79940890-79941659
1.94459	1.38875	0.351898	3.94645	7.93173e-05	0.000372396	chr5-171213873-171214772
1.81402	1.27134	0.322146	3.94645	7.9317e-05	0.000372396	chr6-25681137-25682093
79.2178	2.29647	0.581913	3.94641	7.93315e-05	0.000372458	chr1-29124278-29125243
1.72639	1.20668	0.305783	3.94621	7.93975e-05	0.000372749	chr3-64813126-64813996
10.1758	1.6793	0.425549	3.9462	7.94025e-05	0.000372768	chr4-6846015-6847914
3.52306	1.55929	0.395143	3.94614	7.94209e-05	0.000372849	chr14-25066480-25067420
1.83097	1.18983	0.301522	3.94608	7.94425e-05	0.000372946	chr14-76715357-76716403
1.63632	1.15899	0.293707	3.94607	7.94442e-05	0.000372949	chr7-71300009-71300948
109.221	1.62294	0.411283	3.94604	7.94535e-05	0.000372983	chr19-50658827-50659644
4.93027	1.53813	0.389794	3.94601	7.94655e-05	0.000373035	chr11-41659734-41660738
1.9292	1.37137	0.347538	3.94596	7.94801e-05	0.000373099	chr5-169335958-169336821
122.111	2.1995	0.557407	3.94594	7.94861e-05	0.000373115	chr11-92225839-92227403
13.1897	1.73284	0.439149	3.9459	7.94997e-05	0.000373162	chr8-106772492-106773454
1.60269	1.26706	0.321109	3.9459	7.95009e-05	0.000373163	chr2-202054380-202055315
1.98289	1.41977	0.35981	3.94589	7.95047e-05	0.000373167	chr5-110823336-110824276
1.98289	1.41977	0.35981	3.94589	7.95047e-05	0.000373167	chr17-33154697-33155723
1.75939	1.17063	0.296672	3.94586	7.95155e-05	0.000373208	chr13-98970010-98970997
41.2922	1.51663	0.384365	3.9458	7.95339e-05	0.000373289	chr17-19460664-19461823
1.82991	1.21026	0.306722	3.94579	7.95371e-05	0.0003733	chr2-46696077-46696945
88.3738	1.5605	0.395487	3.94575	7.95494e-05	0.000373353	chr19-15280720-15281707
1.81249	1.24481	0.315482	3.94575	7.95522e-05	0.000373361	chr10-31261435-31262339
18.0352	1.95635	0.495819	3.94568	7.95722e-05	0.000373445	chr12-3104696-3105629
1.64552	1.214	0.307681	3.94563	7.95892e-05	0.00037352	chr12-56589936-56590845
1.82695	1.2507	0.316989	3.94556	7.96121e-05	0.000373623	chr3-4306467-4307429
27.0707	1.826	0.462802	3.94554	7.96201e-05	0.000373656	chr17-77914060-77915314
41.7888	2.11104	0.535053	3.94547	7.96431e-05	0.000373745	chr1-18630797-18631912
1.59622	1.15981	0.293964	3.94542	7.96615e-05	0.000373817	chr5-104964799-104965735
2.92816	1.45331	0.36836	3.94534	7.96864e-05	0.000373924	chr9-20495898-20496822
22.4153	1.8001	0.456259	3.94534	7.9686e-05	0.000373924	chr12-14403391-14404342
1.81786	1.18503	0.300363	3.94532	7.96925e-05	0.000373948	chr8-8752700-8753622
15.9519	1.4158	0.358873	3.94513	7.97583e-05	0.000374223	chr5-170896412-170897531
1.70857	1.19524	0.302969	3.94508	7.9772e-05	0.00037428	chr3-25536879-25537928
40.6898	2.02218	0.512583	3.94508	7.97738e-05	0.000374282	chr3-65539203-65540217
7.66897	1.73299	0.439284	3.94503	7.97887e-05	0.000374333	chr8-27480455-27481311
2.99327	1.42467	0.36113	3.94504	7.97879e-05	0.000374333	chrX-86455258-86456373
20.8651	1.96157	0.49724	3.94491	7.98291e-05	0.000374503	chr1-208267373-208268487
10.4136	1.71661	0.435148	3.94489	7.98356e-05	0.000374529	chr1-91564760-91565789
1.80285	1.25314	0.317663	3.94485	7.98488e-05	0.000374586	chr10-7077672-7078668
1.62214	1.15892	0.293782	3.94483	7.98556e-05	0.000374608	chr2-200039158-200040388
37.1572	1.90979	0.484129	3.94478	7.9872e-05	0.000374675	chr17-39209455-39210583
1.71719	1.19478	0.302881	3.94474	7.98881e-05	0.000374746	chr13-76684142-76685183
1.97299	1.41345	0.358315	3.94472	7.98929e-05	0.000374764	chr12-56570883-56571773
2.96613	1.36206	0.345288	3.94471	7.98967e-05	0.000374773	chr8-61259348-61260289
3.47456	1.48178	0.37564	3.94469	7.99047e-05	0.000374801	chr13-101757182-101758140
1.75123	1.21052	0.306882	3.94458	7.99399e-05	0.000374947	chr15-81419029-81419965
1.69837	1.18292	0.299885	3.94457	7.99421e-05	0.000374952	chr1-162690699-162691641
1.99733	1.43442	0.363645	3.94457	7.9944e-05	0.000374956	chr16-63664763-63665678
1.97277	1.4133	0.358305	3.94441	7.99964e-05	0.000375178	chr1-30637231-30638147
1.97277	1.4133	0.358305	3.94441	7.99964e-05	0.000375178	chr8-95405139-95406059
1.98782	1.17832	0.298737	3.94434	8.00206e-05	0.000375277	chr4-168821555-168823008
129.008	1.59318	0.40392	3.9443	8.0032e-05	0.000375326	chr20-20956237-20957211
1.70656	1.23189	0.312325	3.94425	8.00489e-05	0.0003754	chrX-68415063-68415968
1.97321	1.41358	0.358392	3.94423	8.00554e-05	0.000375426	chr5-90111828-90112740
1.79803	1.23913	0.314172	3.94412	8.0095e-05	0.000375602	chrX-38170515-38171477
54.2268	1.89957	0.481622	3.94411	8.00971e-05	0.000375607	chr15-92492438-92493437
2.74805	1.38994	0.352416	3.94402	8.01276e-05	0.000375741	chr7-158711865-158713488
33.8543	1.95642	0.49605	3.944	8.01349e-05	0.000375765	chr9-91896424-91897305
1.9899	1.42421	0.361113	3.94396	8.01477e-05	0.000375816	chr18-75440817-75441813
1.78812	1.26187	0.319955	3.94391	8.0163e-05	0.000375878	chr4-95129655-95130602
1.86932	1.20971	0.306733	3.94385	8.01841e-05	0.000375967	chrX-119619448-119620516
5.40519	1.34294	0.340516	3.94383	8.019e-05	0.000375989	chr13-97468044-97468973
1.66853	1.17102	0.296932	3.94373	8.02231e-05	0.000376131	chr7-2878617-2879516
1.61743	1.21642	0.308445	3.94372	8.02277e-05	0.000376148	chr2-132902107-132903153
3.16396	1.44705	0.366933	3.94364	8.02548e-05	0.000376264	chr7-21256072-21257076
8.86499	1.71027	0.433679	3.94363	8.0257e-05	0.000376266	chr11-81236783-81237761
3.58842	1.43601	0.364143	3.94353	8.02897e-05	0.0003764	chr6-161197007-161198801
2.02862	1.31573	0.333647	3.94348	8.03088e-05	0.000376485	chr3-190040926-190041865
4.24347	1.59579	0.40467	3.94344	8.03228e-05	0.000376545	chr15-59818849-59819818
2.0187	1.44764	0.367103	3.94342	8.03269e-05	0.00037655	chr1-29426597-29427480
2.0187	1.44764	0.367103	3.94342	8.03269e-05	0.00037655	chr16-6927891-6928600
34.376	1.49821	0.379933	3.94337	8.03459e-05	0.00037663	chr8-23853059-23855102
1.85809	1.26216	0.320072	3.94336	8.03476e-05	0.000376633	chr14-72552851-72553770
1.97254	1.41313	0.358361	3.9433	8.0367e-05	0.000376719	chr14-58773048-58773973
11.213	1.85965	0.471598	3.94329	8.03698e-05	0.000376728	chr1-36771337-36772265
8.19246	1.79377	0.454895	3.94327	8.03797e-05	0.000376766	chr2-42929719-42930738
12.4389	1.6518	0.418892	3.94326	8.03801e-05	0.000376766	chr8-139247765-139249348
1.65342	1.18596	0.300762	3.94319	8.04054e-05	0.000376876	chr3-94138809-94139927
1.66187	1.18091	0.299482	3.94317	8.041e-05	0.000376892	chr2-66852893-66854160
31.9513	1.67645	0.425159	3.94311	8.04325e-05	0.000376988	chr5-42991362-42993014
1.78404	1.2321	0.312471	3.9431	8.04354e-05	0.000376992	chr8-25846840-25847773
1.76488	1.21468	0.308055	3.94307	8.04437e-05	0.000377024	chr4-174036965-174037918
1.97344	1.41369	0.358527	3.94305	8.0451e-05	0.000377051	chr1-182964833-182965746
1.67826	1.15656	0.293317	3.94305	8.04534e-05	0.000377057	chr14-79022368-79023282
1.97366	1.41383	0.358566	3.94302	8.04611e-05	0.000377084	chr13-98325420-98326329
20.4037	1.93577	0.490949	3.94291	8.04994e-05	0.000377249	chr1-178870669-178871651
17.8187	1.50722	0.382267	3.94286	8.05155e-05	0.00037731	chr18-25144573-25145531
1.73722	1.20986	0.306849	3.94284	8.05209e-05	0.00037733	chr11-46743470-46744466
1.72942	1.21143	0.307256	3.94275	8.05513e-05	0.000377458	chr2-72183242-72184178
1.72942	1.21143	0.307256	3.94275	8.05513e-05	0.000377458	chr2-74258815-74259806
15.6837	1.57109	0.398484	3.94266	8.05819e-05	0.000377587	chr9-21381386-21382535
2.69914	1.3585	0.344578	3.94251	8.06321e-05	0.000377808	chr16-78796046-78796970
4.04638	1.58488	0.402004	3.94245	8.0654e-05	0.000377901	chr1-91791019-91792030
3.77238	1.47723	0.3747	3.94244	8.06575e-05	0.000377913	chrX-42506850-42507819
22.0493	1.39694	0.354337	3.9424	8.06708e-05	0.000377961	chr15-49235304-49236291
3.03324	1.4071	0.356926	3.94226	8.0718e-05	0.000378153	chr11-33401626-33402752
1.75637	1.20697	0.306163	3.94224	8.0723e-05	0.000378167	chr6-40594883-40595752
1.98406	1.42042	0.360309	3.94222	8.07295e-05	0.000378183	chr2-66183763-66184844
1.98406	1.42042	0.360309	3.94222	8.07295e-05	0.000378183	chr5-139976101-139977051
1.73772	1.24622	0.316121	3.94221	8.0734e-05	0.000378199	chr6-7721372-7722204
9.85705	1.81261	0.459806	3.94212	8.07655e-05	0.000378342	chr21-45819073-45820156
7.19907	1.61768	0.41037	3.94199	8.08079e-05	0.000378526	chr19-2126918-2128552
5.1331	1.3703	0.34762	3.94195	8.08208e-05	0.000378576	chr1-160681173-160682111
31.8954	2.06379	0.523549	3.94193	8.08295e-05	0.000378613	chr14-87627799-87628803
3.28989	1.40368	0.356091	3.94192	8.08326e-05	0.000378622	chr6-2695158-2696149
11.486	1.81706	0.46096	3.94189	8.08411e-05	0.000378657	chr1-178593319-178594532
19.6673	1.95908	0.497	3.94181	8.08699e-05	0.000378778	chr20-7865994-7866982
97.514	1.53421	0.389217	3.9418	8.08739e-05	0.000378791	chr11-58905216-58906228
3.98059	1.50569	0.381982	3.94178	8.08805e-05	0.000378818	chr12-96072614-96073590
23.767	2.03855	0.517167	3.94177	8.08837e-05	0.000378828	chr2-232487322-232488412
1.64692	1.17499	0.298087	3.94175	8.08877e-05	0.000378842	chr15-26572404-26573440
24.5909	1.86099	0.47213	3.94168	8.09123e-05	0.000378947	chr14-98280253-98281260
2.14893	1.28977	0.327215	3.94167	8.09172e-05	0.000378965	chr2-26609646-26610488
16.64	1.58961	0.403289	3.94161	8.0938e-05	0.000379053	chr16-47316241-47317201
1.70232	1.18513	0.300672	3.94159	8.09423e-05	0.000379069	chr12-75816725-75817611
1.97232	1.41293	0.358476	3.9415	8.09747e-05	0.000379201	chr14-70695723-70696649
1.69839	1.19762	0.303848	3.94149	8.09761e-05	0.000379203	chr13-39496343-39497262
1.80041	1.27989	0.324724	3.94147	8.09831e-05	0.000379221	chr2-37532891-37533750
1.98812	1.423	0.361033	3.94147	8.09831e-05	0.000379221	chr3-106915177-106916004
1.98812	1.423	0.361033	3.94147	8.09831e-05	0.000379221	chr3-122668293-122669189
50.0315	1.90509	0.48335	3.94144	8.09955e-05	0.000379274	chr3-12440553-12441600
19.2373	1.91678	0.486316	3.94143	8.09968e-05	0.000379276	chr9-132507382-132508325
1.68872	1.18021	0.299442	3.94138	8.10138e-05	0.000379346	chr8-82305316-82306275
2.47368	1.42275	0.360983	3.94133	8.10312e-05	0.000379417	chr5-36491691-36492606
8.49804	1.84645	0.468497	3.94122	8.10679e-05	0.000379572	chr3-50532964-50534767
33.9039	1.85662	0.471078	3.94122	8.10684e-05	0.000379572	chr8-118947968-118949026
5.81068	1.73333	0.439797	3.94119	8.10781e-05	0.000379613	chr13-26049150-26050260
2.15248	1.23162	0.312503	3.94116	8.10881e-05	0.000379655	chr12-64729985-64731113
1.63783	1.21264	0.307689	3.94113	8.10996e-05	0.000379704	chr13-80251234-80252127
1.63254	1.21153	0.307418	3.94099	8.11454e-05	0.000379889	chr5-31757599-31758506
6.07776	1.63794	0.415615	3.94099	8.11453e-05	0.000379889	chr5-177100446-177101435
6.32846	1.56825	0.397935	3.94098	8.11509e-05	0.000379901	chr12-2739423-2740562
1.7793	1.23255	0.312757	3.94093	8.11647e-05	0.000379955	chr15-75208139-75209116
74.2931	1.86101	0.472229	3.9409	8.11751e-05	0.000379994	chr11-126114744-126116589
22.5853	1.85613	0.470992	3.9409	8.11774e-05	0.00038	chr13-26880673-26881725
30.2974	1.6352	0.414939	3.94082	8.12047e-05	0.000380123	chr2-681064-682000
1.65454	1.2315	0.312501	3.9408	8.12109e-05	0.000380148	chr14-33957338-33958251
19.6221	1.85486	0.470684	3.94078	8.12177e-05	0.000380175	chr6-43105453-43106500
1.7248	1.23899	0.314404	3.94077	8.12221e-05	0.00038019	chr1-241722622-241723559
1.84381	1.2723	0.322862	3.94069	8.12473e-05	0.000380304	chr6-13348145-13348965
13.5279	1.58399	0.401959	3.94068	8.12516e-05	0.000380319	chr2-23009423-23010409
1.99442	1.43246	0.363518	3.94055	8.12945e-05	0.0003805	chr15-94367497-94368288
1.59782	1.23244	0.312766	3.94046	8.13264e-05	0.000380635	chr1-208550938-208551575
66.0429	1.69511	0.430183	3.94044	8.13316e-05	0.00038065	chr18-37764437-37765544
4.53209	1.60404	0.40708	3.94036	8.13593e-05	0.000380774	chr18-7000199-7001135
28.8922	1.70775	0.433411	3.94025	8.13973e-05	0.000380947	chr15-67833446-67834446
7.87764	1.73957	0.441491	3.94022	8.14073e-05	0.000380985	chr18-76787074-76788122
14.0591	1.89293	0.480423	3.94013	8.14361e-05	0.0003811	chr14-34164135-34165078
1.85697	1.26083	0.320002	3.94005	8.14637e-05	0.00038122	chr13-95347261-95348209
1.65738	1.21431	0.308202	3.93997	8.14919e-05	0.000381346	chr14-88225518-88226383
1.77102	1.23349	0.313078	3.93989	8.15201e-05	0.000381464	chr3-45064456-45065406
1.82048	1.24709	0.316531	3.93986	8.1528e-05	0.000381491	chr11-70157963-70158873
1.82048	1.24709	0.316531	3.93986	8.1528e-05	0.000381491	chr19-48558010-48558948
2.98516	1.47711	0.374921	3.9398	8.15493e-05	0.000381586	chr7-108326457-108327449
2.42666	1.25392	0.318272	3.93977	8.15595e-05	0.000381629	chr5-166123485-166124477
12.3033	1.75468	0.445379	3.93974	8.15706e-05	0.000381671	chr12-117001661-117002707
1.7008	1.22878	0.311904	3.93961	8.16148e-05	0.000381859	chr5-76561620-76562496
1.7008	1.22878	0.311904	3.93961	8.16148e-05	0.000381859	chr5-177482070-177483144
2.17096	1.33987	0.340105	3.93958	8.16237e-05	0.000381895	chr17-6100825-6101792
1.72551	1.17865	0.299188	3.93951	8.1649e-05	0.000382004	chr14-21109472-21110435
1.9147	1.36145	0.34559	3.9395	8.16508e-05	0.000382008	chr16-19505550-19506509
4.00785	1.4828	0.376392	3.9395	8.16529e-05	0.000382012	chr4-147049730-147050931
1.77287	1.19971	0.304539	3.93944	8.16718e-05	0.000382096	chr17-41781733-41782683
1.81085	1.24102	0.315027	3.93941	8.16811e-05	0.00038213	chr2-219082194-219083031
1.59502	1.24122	0.315078	3.9394	8.16843e-05	0.00038214	chr3-39100820-39101749
4.76634	1.56682	0.397731	3.93939	8.16874e-05	0.00038215	chr1-8844245-8845290
1.74061	1.24657	0.316448	3.93926	8.17319e-05	0.000382343	chr7-140457936-140458571
1.6932	1.22502	0.310978	3.93925	8.17369e-05	0.000382362	chr14-98724642-98725494
1.7533	1.25401	0.318337	3.93924	8.17397e-05	0.00038237	chr1-222865501-222866405
55.9925	1.59582	0.405127	3.93906	8.18e-05	0.000382638	chr6-28218334-28219314
29.6261	1.92908	0.489731	3.93906	8.18019e-05	0.000382641	chr4-110087005-110087971
1.79691	1.2374	0.314137	3.93905	8.18059e-05	0.000382655	chr8-101243443-101244364
1.75417	1.21906	0.309485	3.93898	8.18278e-05	0.000382743	chr14-76134950-76135831
3.46997	1.48578	0.377199	3.93898	8.183e-05	0.000382749	chr20-17176949-17177938
1.99028	1.22858	0.311906	3.93894	8.18439e-05	0.000382804	chr3-140754600-140755539
1.68523	1.1783	0.299148	3.93886	8.18684e-05	0.000382909	chr15-86622772-86623647
1.61218	1.21406	0.308229	3.93882	8.18845e-05	0.000382979	chr2-188631205-188632129
1.93004	1.37186	0.348292	3.93881	8.18884e-05	0.000382988	chr1-38758428-38759416
16.6497	1.65411	0.419959	3.93874	8.19095e-05	0.000383082	chr4-101031746-101032830
1.71602	1.23542	0.31366	3.93872	8.19165e-05	0.000383105	chr2-106054086-106054907
7.14677	1.70427	0.432714	3.93855	8.19753e-05	0.000383331	chr6-2195661-2196724
1.66735	1.16696	0.296293	3.93852	8.19852e-05	0.000383372	chr1-42142684-42143565
52.2669	1.55348	0.394439	3.93845	8.2008e-05	0.000383459	chr15-84079718-84080728
2.2436	1.45627	0.369757	3.93846	8.20072e-05	0.000383459	chr21-36376882-36377989
1.75247	1.23623	0.313888	3.93844	8.20145e-05	0.000383485	chr1-234642769-234643745
5.77912	1.62203	0.411851	3.9384	8.20258e-05	0.000383533	chr12-97624888-97626312
2.58795	1.38256	0.351047	3.93839	8.2029e-05	0.000383543	chr4-39933527-39934546
133.696	1.79229	0.455084	3.93837	8.20357e-05	0.000383569	chr18-49560424-49563407
1.84029	1.25508	0.31869	3.93825	8.20777e-05	0.000383751	chr15-76375756-76376608
31.732	1.91642	0.486618	3.93825	8.20776e-05	0.000383751	chr17-78758687-78759895
4.82431	1.54697	0.392807	3.93823	8.2084e-05	0.000383776	chr18-9094911-9096095
2.85074	1.38615	0.351979	3.93816	8.21094e-05	0.000383888	chr21-32930278-32931375
1.78579	1.23358	0.313239	3.93814	8.2114e-05	0.000383902	chr16-53566414-53567310
1.98939	1.28527	0.326374	3.93803	8.21527e-05	0.000384077	chr2-51219143-51220016
1.70544	1.2299	0.312316	3.93801	8.21597e-05	0.000384105	chr3-18048790-18049702
1.66093	1.21465	0.308448	3.93792	8.21902e-05	0.000384238	chr11-88554867-88555840
1.72322	1.17499	0.298379	3.93792	8.21918e-05	0.000384241	chr8-129315781-129316880
4.4801	1.45398	0.369233	3.93783	8.22201e-05	0.000384363	chr3-152319929-152320857
1.65749	1.19735	0.304065	3.93781	8.22285e-05	0.000384398	chr5-129631690-129632584
41.6273	1.60588	0.407835	3.93756	8.2313e-05	0.000384768	chr1-161621167-161622175
1.72102	1.23687	0.314123	3.93752	8.23266e-05	0.000384827	chr2-16978031-16978950
13.6991	1.84969	0.469767	3.93747	8.23467e-05	0.000384906	chr13-77695660-77696494
1.81715	1.22294	0.310598	3.93737	8.2378e-05	0.000385048	chr6-38708184-38709116
24.7897	1.94076	0.49292	3.93728	8.24117e-05	0.000385195	chr18-75548177-75549295
1.84452	1.29214	0.328183	3.93726	8.24169e-05	0.000385215	chr11-72998389-72999384
1.96759	1.40975	0.358065	3.93715	8.24564e-05	0.000385385	chr17-46973769-46974689
34.1842	1.94179	0.493209	3.93706	8.24863e-05	0.00038552	chr20-36861609-36862563
7.6147	1.69521	0.430579	3.93706	8.24875e-05	0.00038552	chr1-110155631-110156555
14.9106	1.92772	0.489636	3.93705	8.24887e-05	0.000385521	chr1-202207053-202208022
8.63943	1.78066	0.452286	3.93701	8.25019e-05	0.000385561	chr1-31776076-31777632
1.91244	1.27377	0.323537	3.93701	8.25025e-05	0.000385561	chr14-90276515-90277474
18.299	1.90974	0.485073	3.93701	8.25038e-05	0.000385562	chr12-57552713-57554028
1.99049	1.42439	0.361796	3.937	8.25059e-05	0.000385567	chr3-75211816-75212738
24.1408	1.46907	0.373155	3.93689	8.25427e-05	0.00038572	chr19-22052043-22053106
238.274	1.58063	0.401502	3.9368	8.25754e-05	0.000385858	chr1-2132950-2133911
39.3764	1.55905	0.396025	3.93675	8.25926e-05	0.000385933	chr11-125272548-125273567
63.569	2.14263	0.544263	3.93674	8.25947e-05	0.000385938	chr2-197596507-197597490
1.68985	1.22329	0.31074	3.93669	8.26128e-05	0.000386008	chr3-106424675-106425629
1.61601	1.16662	0.296345	3.93668	8.26159e-05	0.000386017	chr8-124058305-124059722
15.3994	1.62061	0.411669	3.93667	8.26188e-05	0.000386026	chr12-97260411-97261534
1.7733	1.23891	0.314715	3.93662	8.26377e-05	0.000386109	chr2-22330320-22331127
2.84295	1.54969	0.393667	3.93655	8.26603e-05	0.000386205	chr5-91367850-91368784
1.96876	1.41049	0.358312	3.93647	8.2688e-05	0.000386325	chr6-34051690-34052654
18.1957	1.95185	0.495843	3.93642	8.27047e-05	0.000386383	chr15-94709013-94710001
1.95586	1.39593	0.354632	3.93627	8.27574e-05	0.00038661	chr12-114325912-114326886
46.8338	1.47522	0.374781	3.93621	8.27792e-05	0.000386707	chr4-21303874-21304820
5.575	1.47378	0.374418	3.93619	8.27849e-05	0.000386728	chr13-38804414-38805534
1.77933	1.22879	0.312179	3.93617	8.27907e-05	0.000386748	chr3-131218043-131218974
1.91353	1.3606	0.345676	3.93607	8.28277e-05	0.000386909	chr16-62608142-62609109
9.25723	1.42334	0.361617	3.93605	8.28339e-05	0.000386933	chr8-24726609-24727894
1.63142	1.2097	0.307345	3.93599	8.2856e-05	0.000387032	chr3-71245798-71246722
1.75136	1.21722	0.309263	3.93586	8.2898e-05	0.000387218	chr18-64850444-64851377
1.59856	1.22313	0.310769	3.93582	8.29118e-05	0.000387277	chr12-46319523-46320533
1.78862	1.24549	0.316452	3.93578	8.29272e-05	0.000387344	chr11-131811147-131812031
4.86826	1.55287	0.394558	3.93573	8.29449e-05	0.000387412	chr15-70427166-70428191
1.70611	1.21713	0.309256	3.93566	8.29693e-05	0.000387512	chr10-129274569-129275594
1.70743	1.19282	0.30308	3.93565	8.29714e-05	0.000387517	chr1-53108861-53109883
1.7366	1.24423	0.31615	3.93559	8.2993e-05	0.000387607	chr2-197875421-197876567
1.7366	1.24423	0.31615	3.93559	8.2993e-05	0.000387607	chr11-72528827-72529786
1.713	1.14991	0.292195	3.93541	8.30563e-05	0.000387879	chr8-19547462-19548294
22.0028	1.87197	0.475679	3.93537	8.30687e-05	0.000387931	chr10-110802158-110803182
2.99628	1.45077	0.368657	3.93528	8.30983e-05	0.000388055	chr20-51760823-51761788
4.76185	1.54243	0.391951	3.93525	8.31103e-05	0.000388096	chr6-133191483-133192656
2.56007	1.36746	0.347494	3.9352	8.31291e-05	0.000388169	chr2-216403676-216404649
1.793	1.23882	0.314808	3.93516	8.31408e-05	0.000388219	chr7-41054995-41055914
1.67036	1.21638	0.309107	3.93515	8.31432e-05	0.00038822	chr22-46961628-46962590
1.64328	1.21025	0.307551	3.93511	8.31589e-05	0.000388288	chrX-148071178-148072129
24.491	1.96686	0.49983	3.93505	8.31784e-05	0.00038837	chr12-119595839-119596807
1.67132	1.14661	0.291389	3.93498	8.32042e-05	0.000388475	chr14-59771231-59773014
24.2968	1.89452	0.481461	3.93494	8.32172e-05	0.000388531	chr14-96105491-96106640
18.7668	1.91096	0.485643	3.93491	8.32279e-05	0.000388576	chr11-102115126-102116277
85.5756	2.24528	0.570618	3.93483	8.32572e-05	0.000388708	chr20-63740583-63741565
1.97717	1.28105	0.325575	3.93474	8.32867e-05	0.000388841	chr13-77990685-77991552
1.88172	1.24774	0.317112	3.93472	8.32951e-05	0.000388875	chr10-71536780-71537705
1.90936	1.30875	0.332619	3.9347	8.33022e-05	0.000388898	chr11-83736224-83737215
91.1657	1.58473	0.402766	3.93463	8.33264e-05	0.000388998	chr11-75427962-75428982
1.77306	1.24082	0.315359	3.93463	8.33267e-05	0.000388998	chr12-6745489-6746407
1.60369	1.21668	0.309226	3.9346	8.3335e-05	0.000389032	chr7-154039584-154040468
1.75328	1.22305	0.310845	3.9346	8.33363e-05	0.000389033	chr22-23219929-23221013
1.92473	1.36817	0.347737	3.93449	8.33737e-05	0.000389203	chr10-93695491-93696397
3.42889	1.51196	0.384286	3.93447	8.33796e-05	0.000389225	chr10-33421603-33422595
1.6673	1.16844	0.296978	3.93445	8.33882e-05	0.000389261	chr6-15483938-15484547
2.66837	1.42673	0.362639	3.9343	8.34403e-05	0.000389488	chr6-51449948-51451384
1.76911	1.22815	0.31217	3.93424	8.34619e-05	0.000389565	chr3-162937905-162938876
12.2403	1.90925	0.485292	3.93423	8.34651e-05	0.000389575	chr14-51304289-51305255
1.60508	1.15296	0.293061	3.93418	8.34805e-05	0.000389642	chr6-157962441-157963797
1.85013	1.22659	0.311788	3.93403	8.35316e-05	0.000389876	chr2-164910027-164910983
1.76538	1.25743	0.319631	3.93401	8.35417e-05	0.000389913	chr1-112262150-112262956
119.994	1.62661	0.413476	3.93398	8.355e-05	0.000389942	chr19-53333183-53334158
12.4239	1.79203	0.455549	3.93378	8.36205e-05	0.000390241	chr12-95573579-95574525
1.97188	1.41243	0.359056	3.93373	8.36364e-05	0.000390305	chr7-32173936-32174914
1.97188	1.41243	0.359056	3.93373	8.36364e-05	0.000390305	chr12-115173647-115174309
2.68248	1.35202	0.343702	3.93371	8.36453e-05	0.000390342	chr9-131678386-131679369
1.84385	1.21757	0.309524	3.93368	8.3656e-05	0.000390387	chr15-74402635-74403612
7.70982	1.77983	0.452462	3.93366	8.36619e-05	0.0003904	chr16-67300980-67302069
1.72807	1.22724	0.311984	3.93366	8.36621e-05	0.0003904	chr17-51010038-51010920
1.81008	1.19702	0.304309	3.93357	8.36927e-05	0.000390538	chr17-14444679-14445620
1.7283	1.20914	0.30739	3.93355	8.3699e-05	0.000390563	chr10-125990681-125991705
231.987	1.58745	0.403574	3.93347	8.37289e-05	0.000390698	chr17-77734143-77735266
24.439	1.53992	0.391495	3.93345	8.37363e-05	0.000390727	chr3-458635-459721
163.524	1.54828	0.393624	3.93341	8.37497e-05	0.000390784	chr17-78359799-78361358
78.1351	2.25397	0.573037	3.93338	8.37599e-05	0.000390814	chr9-96047827-96048761
1.69968	1.22679	0.311894	3.93335	8.37714e-05	0.000390861	chr4-40825002-40825926
8.45368	1.84162	0.468219	3.93325	8.38049e-05	0.000391002	chr11-75482492-75483624
1.81573	1.27369	0.323844	3.93302	8.38845e-05	0.000391356	chr3-35137300-35138240
1.70937	1.24049	0.315404	3.93303	8.3883e-05	0.000391356	chrX-130879961-130880604
8.63619	1.68468	0.428349	3.93297	8.3904e-05	0.000391434	chr15-70477989-70479134
3.245	1.38631	0.352503	3.93276	8.39777e-05	0.000391764	chr12-42552524-42554178
1.58266	1.23762	0.314698	3.93273	8.3988e-05	0.000391802	chr14-98573010-98574399
1.91358	1.21252	0.30832	3.93265	8.40132e-05	0.0003919	chr6-158223552-158224525
1.83917	1.25333	0.318698	3.93265	8.40129e-05	0.0003919	chr19-45464798-45465702
59.4602	1.57268	0.399905	3.93265	8.40156e-05	0.000391906	chr8-121260679-121261664
1.7361	1.20753	0.307055	3.9326	8.40322e-05	0.000391974	chr9-109706990-109707866
3.89885	1.66223	0.42271	3.93231	8.41338e-05	0.000392428	chr8-117847487-117849039
29.9108	1.51726	0.385846	3.93229	8.41421e-05	0.000392457	chr4-184814760-184815764
1.75916	1.21091	0.307941	3.93228	8.41423e-05	0.000392457	chr18-69330331-69331181
2.61889	1.33535	0.3396	3.93213	8.4196e-05	0.000392683	chr8-72994552-72995510
17.248	1.98499	0.504821	3.93207	8.42169e-05	0.000392776	chr3-127083771-127084806
1.758	1.22758	0.312206	3.93197	8.42543e-05	0.00039292	chr1-109947518-109948402
1.96439	1.40755	0.357984	3.93187	8.42864e-05	0.000393065	chr16-86317865-86318574
1.96367	1.40708	0.357883	3.93166	8.43607e-05	0.000393391	chr12-85834041-85834860
1.74148	1.22336	0.311159	3.93162	8.43765e-05	0.000393455	chrX-38625901-38626899
1.67261	1.1773	0.299445	3.9316	8.43829e-05	0.00039348	chr12-2075608-2076698
65.7337	1.57025	0.399395	3.93158	8.43902e-05	0.000393509	chr8-132413487-132414674
1.71025	1.19743	0.30457	3.93155	8.44008e-05	0.000393553	chr11-10926516-10927390
1.78726	1.24459	0.316568	3.93151	8.44144e-05	0.000393607	chr13-107028537-107029438
55.5	1.99684	0.507908	3.9315	8.44184e-05	0.00039362	chr5-51632534-51633540
1.98641	1.42161	0.361609	3.93134	8.44722e-05	0.000393836	chr2-136344179-136345799
61.6258	2.1794	0.554372	3.9313	8.44873e-05	0.000393897	chr3-9932542-9933225
227.185	1.51278	0.384806	3.93127	8.4498e-05	0.000393937	chr10-60942635-60944770
1.61956	1.20871	0.307465	3.93121	8.45182e-05	0.000394016	chr6-108497635-108498541
1.61956	1.20871	0.307465	3.93121	8.45182e-05	0.000394016	chr20-3824668-3825581
2.80895	1.34378	0.341832	3.93112	8.45505e-05	0.000394152	chr2-861634-862697
1.7199	1.23487	0.314133	3.93104	8.45788e-05	0.000394243	chr3-64063399-64064224
20.892	1.94416	0.494565	3.93104	8.45788e-05	0.000394243	chr12-27511060-27512058
1.7199	1.23487	0.314133	3.93104	8.45788e-05	0.000394243	chr12-101945159-101946102
1.7199	1.23487	0.314133	3.93104	8.45788e-05	0.000394243	chr20-13771592-13772473
1.84546	1.26378	0.32149	3.931	8.45923e-05	0.000394296	chr18-55907292-55908094
5.30767	1.68292	0.428125	3.93091	8.46244e-05	0.000394436	chr22-39574465-39575418
1.96475	1.40775	0.358128	3.93086	8.46425e-05	0.000394504	chr2-10639142-10639977
32.063	1.81912	0.46278	3.93086	8.4641e-05	0.000394504	chr10-30364147-30365369
1.96475	1.40775	0.358128	3.93086	8.46425e-05	0.000394504	chr17-10753875-10754558
1.96992	1.41108	0.358978	3.93083	8.46538e-05	0.000394548	chr2-64290579-64291339
1.71599	1.22883	0.312616	3.9308	8.46643e-05	0.000394592	chr3-13002289-13003330
1.73462	1.20498	0.306558	3.93066	8.47124e-05	0.000394811	chr2-66031953-66032881
1.75222	1.22378	0.311344	3.93063	8.4722e-05	0.000394851	chr12-131105873-131106683
1.68873	1.2213	0.310716	3.93061	8.4731e-05	0.000394883	chr2-204850315-204851193
1.99711	1.43381	0.364791	3.9305	8.47677e-05	0.000395029	chr10-111136721-111137622
1.99711	1.43381	0.364791	3.9305	8.47677e-05	0.000395029	chr18-68990870-68991943
1.99711	1.43381	0.364791	3.9305	8.47677e-05	0.000395029	chrX-12434092-12435024
2.69014	1.38758	0.353038	3.9304	8.48042e-05	0.000395189	chr6-73928812-73930037
1.97165	1.41219	0.359301	3.93038	8.4811e-05	0.000395191	chr2-126660698-126661602
1.97165	1.41219	0.359301	3.93038	8.4811e-05	0.000395191	chr3-118754607-118755606
1.97165	1.41219	0.359301	3.93038	8.4811e-05	0.000395191	chr13-71467395-71468293
1.97165	1.41219	0.359301	3.93038	8.4811e-05	0.000395191	chr15-39530606-39531511
1.96511	1.40797	0.358227	3.93039	8.48082e-05	0.000395191	chr22-42920976-42921867
1.96511	1.40797	0.358227	3.93039	8.48082e-05	0.000395191	chrX-40278628-40279503
3.50703	1.49893	0.381377	3.93032	8.48319e-05	0.000395276	chr1-14064377-14065929
1.60257	1.21502	0.309142	3.9303	8.48383e-05	0.000395293	chr7-117944052-117945045
25.0387	1.93563	0.49249	3.93029	8.48417e-05	0.000395304	chr2-176565562-176566616
8.11903	1.59365	0.405481	3.93028	8.48487e-05	0.000395331	chr6-5036048-5037118
22.4125	1.91211	0.486523	3.93015	8.48939e-05	0.000395532	chr17-8894621-8895680
20.8373	2.00228	0.509468	3.93014	8.48974e-05	0.000395538	chr3-53672721-53673725
2.44396	1.2878	0.327678	3.93009	8.49135e-05	0.000395608	chr2-104217465-104218548
1.75135	1.2341	0.314016	3.93004	8.49322e-05	0.00039569	chr2-172995587-172996479
16.6528	1.91883	0.48825	3.93002	8.49404e-05	0.00039572	chr1-2905709-2906786
2.13294	1.3013	0.331118	3.93001	8.49408e-05	0.00039572	chr5-87664745-87665741
9.11954	1.73718	0.442039	3.92993	8.49692e-05	0.000395839	chr16-69089059-69090218
2.22614	1.40562	0.35768	3.92984	8.50021e-05	0.000395961	chr17-83173586-83174285
1.64216	1.20836	0.307486	3.9298	8.50178e-05	0.000396029	chr10-34499338-34500476
2.18143	1.39521	0.355036	3.92978	8.50248e-05	0.000396057	chr22-23668953-23670134
1.60994	1.21062	0.308064	3.92977	8.50264e-05	0.000396058	chr20-7828189-7829106
2.1656	1.33696	0.340217	3.92974	8.50392e-05	0.000396109	chr2-23244372-23245309
29.935	1.45171	0.369418	3.92972	8.50437e-05	0.000396125	chr15-81274654-81275682
9.89683	1.81534	0.461953	3.92972	8.50459e-05	0.00039613	chr9-115120770-115121818
1.78446	1.2709	0.323413	3.92966	8.50676e-05	0.000396221	chr8-123769977-123770723
3.83731	1.51284	0.384982	3.92963	8.50757e-05	0.000396253	chr2-217035553-217036636
1.73012	1.24045	0.315666	3.92962	8.50792e-05	0.000396265	chr2-232878605-232879451
4.38377	1.47288	0.374825	3.92951	8.51204e-05	0.000396437	chr1-207896897-207897880
119.832	2.25692	0.574368	3.92939	8.51604e-05	0.000396613	chr14-103544012-103544999
1.66924	1.21442	0.309066	3.92932	8.51875e-05	0.000396729	chr8-121317876-121318803
13.7221	1.85812	0.472889	3.92929	8.51974e-05	0.00039677	chr1-11177854-11178935
1.72056	1.19334	0.303705	3.92927	8.52026e-05	0.000396785	chr10-49502162-49503087
156.201	1.47615	0.375685	3.92921	8.52247e-05	0.000396862	chr4-16082198-16084293
1.79003	1.23263	0.313709	3.92921	8.52238e-05	0.000396862	chr11-76640332-76641220
1.79003	1.23263	0.313709	3.92921	8.52238e-05	0.000396862	chr12-53775463-53776401
4.21582	1.60213	0.407755	3.92914	8.52493e-05	0.000396967	chr2-58950597-58952264
1.63313	1.20784	0.307412	3.92908	8.52718e-05	0.000397067	chr9-16043733-16044853
54.8738	1.56246	0.397668	3.92907	8.52763e-05	0.000397082	chr12-110024242-110025339
26.4272	1.97974	0.503876	3.92902	8.52928e-05	0.000397154	chr6-14321813-14324484
27.5447	1.46	0.371602	3.92893	8.53241e-05	0.00039728	chr6-83872422-83873449
1.73548	1.24225	0.31618	3.92892	8.53287e-05	0.000397296	chr1-50771849-50772798
1.87277	1.26929	0.323066	3.92888	8.53414e-05	0.000397339	chr17-77106657-77107591
8.68901	1.7308	0.440543	3.9288	8.5371e-05	0.000397453	chr18-75378211-75379529
1.72793	1.18846	0.3025	3.92879	8.53749e-05	0.000397466	chr14-51546931-51547851
1.97051	1.4114	0.359249	3.92874	8.53913e-05	0.000397532	chr20-23084531-23085424
72.2716	1.61601	0.411344	3.92862	8.54332e-05	0.000397718	chr16-11506296-11507458
1.65159	1.16034	0.295362	3.92853	8.54682e-05	0.000397875	chr8-132410268-132411212
1.77843	1.24543	0.31703	3.92842	8.55051e-05	0.000398037	chr6-36381673-36382685
2.2406	1.2998	0.330871	3.92842	8.55073e-05	0.000398042	chr2-80473457-80474495
1.96295	1.40652	0.358045	3.92832	8.55404e-05	0.000398186	chr19-33557790-33558091
1.73996	1.18807	0.302443	3.92826	8.5562e-05	0.000398276	chr10-96303904-96304820
3.44839	1.4354	0.365404	3.92826	8.5563e-05	0.000398276	chr12-76010155-76011209
12.3323	1.827	0.465095	3.92822	8.55771e-05	0.000398337	chr6-33975669-33976867
1.70974	1.23238	0.313726	3.92821	8.55792e-05	0.000398342	chr14-56814232-56815163
1.86278	1.26535	0.322122	3.92817	8.55946e-05	0.000398403	chr9-134592089-134593057
1.91594	1.19908	0.305253	3.92815	8.56008e-05	0.000398427	chr2-195937976-195938874
4.88679	1.62543	0.413805	3.92802	8.56477e-05	0.00039863	chr12-104733523-104734441
1.66444	1.16349	0.296206	3.92798	8.56611e-05	0.000398678	chr9-91287057-91287787
6.84967	1.5815	0.402636	3.92786	8.57044e-05	0.000398859	chr10-102326808-102328297
1.72256	1.235	0.314427	3.92779	8.57313e-05	0.000398969	chr3-75171556-75172111
9.57673	1.63879	0.417247	3.92763	8.57888e-05	0.000399211	chr12-49190149-49191001
148.159	1.67964	0.427656	3.92755	8.58151e-05	0.000399319	chr16-85328005-85329041
2.00541	1.27761	0.325309	3.92739	8.58719e-05	0.000399558	chr19-783056-783819
1.71261	1.20312	0.306347	3.92732	8.58961e-05	0.000399665	chr10-116215370-116216410
1.99478	1.43224	0.364691	3.92728	8.59109e-05	0.000399729	chr20-22238100-22239032
1.74036	1.22173	0.311089	3.92726	8.59173e-05	0.000399754	chr17-848448-849377
1.67315	1.21497	0.309372	3.92723	8.59285e-05	0.000399796	chr14-89667697-89668615
1.79817	1.27609	0.324936	3.92722	8.59336e-05	0.000399809	chr3-140510455-140511270
4.69495	1.5422	0.3927	3.92718	8.59492e-05	0.000399867	chr13-111639774-111640778
2.07451	1.31527	0.334917	3.92717	8.5951e-05	0.00039987	chr8-124606460-124607358
6.40483	1.25398	0.319313	3.92712	8.59673e-05	0.000399941	chr2-182240625-182241685
19.3505	1.99744	0.508631	3.92708	8.59824e-05	0.000400001	chr7-74443546-74444568
1.69095	1.22105	0.310932	3.92706	8.59914e-05	0.000400038	chr5-174623281-174624195
1.69856	1.22478	0.311885	3.92704	8.5998e-05	0.000400053	chr15-25642758-25643526
1.83805	1.25157	0.318706	3.92702	8.60038e-05	0.000400075	chr12-1469908-1470767
29.4229	1.97665	0.50338	3.92675	8.61012e-05	0.000400503	chr12-4288934-4290033
1.84763	1.30062	0.331224	3.92673	8.61103e-05	0.000400534	chr7-67607136-67608171
36.714	1.98836	0.506365	3.92673	8.61093e-05	0.000400534	chr10-103675750-103677400
1.92497	1.36822	0.34844	3.9267	8.61199e-05	0.000400561	chr15-70433092-70434753
1.98097	1.28177	0.326429	3.92666	8.61351e-05	0.000400621	chr3-10974474-10975501
1.76713	1.22619	0.312278	3.9266	8.61567e-05	0.000400716	chr9-83262745-83263638
25.1428	1.89668	0.483037	3.92657	8.61647e-05	0.000400743	chr11-30774473-30775935
1.84832	1.23866	0.315459	3.92652	8.61826e-05	0.000400821	chr6-41005880-41006799
75.5605	2.27793	0.580144	3.92649	8.61931e-05	0.000400865	chr10-79178348-79179258
1.77655	1.17005	0.297993	3.92644	8.62107e-05	0.000400931	chr16-10750704-10751622
1.68334	1.21849	0.31033	3.92642	8.62181e-05	0.000400951	chr8-10294548-10295480
1.68334	1.21849	0.31033	3.92642	8.62181e-05	0.000400951	chr17-8408097-8409027
1.79704	1.2435	0.316705	3.92639	8.6232e-05	0.00040101	chr14-56036106-56037000
7.12018	1.65896	0.422555	3.92603	8.63602e-05	0.000401581	chr3-159280103-159281330
8.1227	1.77753	0.452766	3.92594	8.63921e-05	0.000401709	chr1-26218687-26219633
1.63446	1.20711	0.307472	3.92592	8.63975e-05	0.000401729	chr12-81222933-81223862
10.0769	1.81622	0.462625	3.9259	8.64061e-05	0.000401759	chr12-5212288-5213351
1.62918	1.20602	0.307198	3.92588	8.64124e-05	0.000401773	chr3-123705221-123706111
7.30398	1.72308	0.438907	3.92585	8.64229e-05	0.000401817	chr14-57685939-57686934
60.6744	1.49106	0.379808	3.92583	8.64302e-05	0.00040184	chrX-139204736-139205807
11.9666	1.78254	0.454056	3.92581	8.64388e-05	0.000401876	chr10-122911640-122912606
40.843	1.84984	0.4712	3.9258	8.64405e-05	0.000401879	chr14-32728552-32729620
2.2131	1.46265	0.372583	3.9257	8.64787e-05	0.000402036	chrX-71829862-71830944
1.74534	1.2479	0.31788	3.92568	8.64833e-05	0.000402047	chr1-230285895-230286793
1.74534	1.2479	0.31788	3.92568	8.64833e-05	0.000402047	chr12-130131917-130132838
37.3737	1.8413	0.469042	3.92565	8.64961e-05	0.000402096	chr5-124718164-124719106
4.9298	1.50134	0.382448	3.92562	8.65069e-05	0.000402141	chr13-101144559-101145471
1.92941	1.37122	0.349306	3.92554	8.65352e-05	0.000402268	chr13-114008962-114009962
82.0505	2.17259	0.553455	3.92551	8.65474e-05	0.000402309	chr1-40798683-40799655
5.00638	1.61162	0.410557	3.92545	8.65662e-05	0.000402386	chr6-35503306-35504319
2.32538	1.2876	0.328014	3.92545	8.65689e-05	0.000402394	chr17-78184496-78185416
4.00878	1.45316	0.370191	3.92543	8.65754e-05	0.000402419	chrX-94255896-94256993
2.52017	1.34004	0.341376	3.92541	8.6583e-05	0.000402449	chr1-198846321-198847319
3.76526	1.52197	0.387728	3.92535	8.66022e-05	0.000402524	chr2-136373182-136374431
34.2851	1.56213	0.397964	3.9253	8.66224e-05	0.000402602	chr7-101182201-101183223
1.60882	1.20889	0.307981	3.92522	8.66519e-05	0.000402731	chr12-130145653-130146502
24.5584	2.03923	0.519527	3.92517	8.66681e-05	0.000402799	chr12-131068021-131069262
30.584	2.04586	0.521224	3.9251	8.66955e-05	0.000402916	chr3-71206420-71207414
10.0393	1.84887	0.471052	3.92498	8.67361e-05	0.000403095	chr11-15622076-15623131
2.00968	1.30219	0.331777	3.9249	8.67656e-05	0.000403221	chr11-14274863-14275811
3.96606	1.46787	0.373989	3.9249	8.67676e-05	0.000403221	chrX-37060473-37061604
1.91394	1.36072	0.346695	3.92484	8.67885e-05	0.000403308	chr9-125983337-125984259
1.97143	1.41189	0.35974	3.92475	8.68207e-05	0.000403451	chr5-143782239-143783085
14.6208	1.9219	0.489688	3.92475	8.68216e-05	0.000403451	chr17-51121740-51122483
96.4515	1.852	0.471884	3.9247	8.68393e-05	0.000403513	chr7-36303018-36304657
62.6471	1.67138	0.425862	3.92469	8.68409e-05	0.000403516	chr8-140262287-140263487
2.46127	1.36524	0.347872	3.92453	8.68981e-05	0.000403751	chr1-221309819-221310833
1.7778	1.18087	0.300893	3.92453	8.6898e-05	0.000403751	chr3-62718453-62719396
19.6815	1.93149	0.492164	3.92448	8.69159e-05	0.000403823	chr1-232318937-232319954
1.64103	1.20646	0.307421	3.92445	8.69283e-05	0.000403876	chr1-242641092-242642039
1.57232	1.19142	0.303596	3.92437	8.69581e-05	0.000404009	chr2-11890175-11891109
2.38204	1.45479	0.37071	3.92433	8.6973e-05	0.000404068	chr16-81521979-81522765
1.96547	1.40803	0.358802	3.92425	8.69994e-05	0.000404181	chr16-78311074-78311808
1.96547	1.40803	0.358802	3.92425	8.69994e-05	0.000404181	chr20-62032499-62033473
1.72153	1.19719	0.305085	3.92411	8.70493e-05	0.000404407	chr9-33637875-33638704
46.7997	1.68018	0.428168	3.92411	8.70511e-05	0.000404411	chr9-125759056-125760123
1.88368	1.27521	0.324981	3.92395	8.71077e-05	0.000404663	chr5-167601898-167602700
1.98758	1.42213	0.362453	3.92364	8.72214e-05	0.000405141	chr1-181603535-181604215
1.98758	1.42213	0.362453	3.92364	8.72214e-05	0.000405141	chr2-106858525-106859455
1.98758	1.42213	0.362453	3.92364	8.72214e-05	0.000405141	chr9-94005078-94005909
1.99702	1.19947	0.305713	3.92351	8.72669e-05	0.000405337	chr7-11539790-11540880
13.1377	1.82553	0.465282	3.9235	8.72704e-05	0.000405348	chr8-141899164-141900509
2.87319	1.53122	0.390273	3.92347	8.7284e-05	0.000405406	chr6-43386271-43387193
1.66812	1.21245	0.309026	3.92344	8.72941e-05	0.000405432	chr7-130695585-130696506
1.66812	1.21245	0.309026	3.92344	8.72941e-05	0.000405432	chr11-73369179-73369977
1.95997	1.39832	0.356413	3.92331	8.73424e-05	0.000405641	chr8-32585027-32585976
1.76391	1.20138	0.306217	3.92329	8.73495e-05	0.000405669	chr1-208770077-208771026
43.826	2.02773	0.516849	3.92326	8.7357e-05	0.000405699	chr7-148501324-148502465
1.65401	1.20851	0.308041	3.92321	8.73761e-05	0.000405762	chr2-26317325-26318175
1.65401	1.20851	0.308041	3.92321	8.73761e-05	0.000405762	chr7-77112439-77113315
1.65401	1.20851	0.308041	3.92321	8.73761e-05	0.000405762	chr10-77961107-77962156
5.35031	1.61303	0.411153	3.92319	8.73836e-05	0.000405786	chr12-130511118-130512395
1.74685	1.18903	0.303078	3.92318	8.7389e-05	0.000405806	chr8-127276645-127277836
118.963	1.4721	0.375239	3.92311	8.7414e-05	0.000405907	chr21-36384938-36386777
7.76661	1.75939	0.448472	3.92308	8.74225e-05	0.000405936	chr1-110227527-110228825
1.62001	1.17221	0.298797	3.92308	8.74238e-05	0.000405937	chr11-21927299-21928305
1.96468	1.40748	0.35877	3.92307	8.74287e-05	0.000405955	chr9-135706044-135706893
1.9402	1.38532	0.353133	3.92296	8.74686e-05	0.00040612	chrX-13486881-13487672
5.87086	1.69666	0.432498	3.92293	8.74787e-05	0.000406161	chr6-104064368-104066254
131.244	2.12314	0.541222	3.92286	8.7504e-05	0.000406274	chr1-2278803-2279912
71.9817	1.62646	0.414617	3.9228	8.75259e-05	0.000406365	chr2-71595675-71596676
4.08987	1.44057	0.367238	3.92271	8.75592e-05	0.000406505	chr3-88002856-88003751
72.0408	1.48206	0.37783	3.92256	8.76126e-05	0.000406742	chr2-64311925-64312981
73.7235	1.46959	0.374658	3.92247	8.76441e-05	0.000406883	chr4-48016248-48017182
1.64423	1.20658	0.307615	3.92238	8.76776e-05	0.000407008	chr13-36883993-36884885
14.7672	1.90025	0.484467	3.92236	8.76852e-05	0.000407038	chr9-129454411-129455812
11.1656	1.73558	0.442487	3.92233	8.76959e-05	0.000407082	chr14-48724937-48725949
1.73436	1.24025	0.316212	3.9222	8.77439e-05	0.000407285	chr1-4517212-4518074
1.73436	1.24025	0.316212	3.9222	8.77439e-05	0.000407285	chr18-41561694-41562595
48.1541	1.50673	0.384154	3.9222	8.77453e-05	0.000407286	chr17-14014448-14016403
1.86421	1.23575	0.315078	3.92206	8.77963e-05	0.000407513	chr3-61866669-61867645
1.75559	1.22992	0.313594	3.92201	8.78151e-05	0.000407595	chr14-67437585-67438495
4.512	1.48944	0.379781	3.92185	8.78722e-05	0.000407839	chr5-168467531-168468620
36.1737	1.96486	0.50101	3.92179	8.78919e-05	0.000407915	chr5-77138710-77139616
20.7707	1.72615	0.440146	3.92177	8.79011e-05	0.000407953	chr6-167491604-167492609
6.79581	1.73194	0.441624	3.92174	8.79101e-05	0.000407989	chr10-77988915-77989847
7.33872	1.67866	0.42804	3.92174	8.79121e-05	0.000407993	chr11-96227892-96229279
3.86903	1.47866	0.377054	3.9216	8.79612e-05	0.000408211	chr2-9638258-9639140
1.75023	1.23195	0.314148	3.92158	8.79719e-05	0.000408251	chr14-54225245-54226136
1.93181	1.37278	0.350062	3.92154	8.79857e-05	0.000408304	chr3-124365400-124366315
1.68544	1.17463	0.299537	3.9215	8.79996e-05	0.000408364	chr4-7108601-7109549
3.23737	1.49112	0.380246	3.92147	8.80101e-05	0.000408402	chr12-100952953-100954762
17.1944	1.93403	0.493197	3.92141	8.80317e-05	0.000408492	chr1-50308562-50309496
1.71863	1.19542	0.304846	3.9214	8.80351e-05	0.000408502	chr14-101718966-101719875
6.61766	1.56226	0.398396	3.92137	8.80454e-05	0.000408545	chr10-116697552-116700062
1.83693	1.2498	0.318716	3.92136	8.80522e-05	0.000408572	chr5-180522074-180522935
1.67203	1.213	0.309333	3.92132	8.80649e-05	0.000408625	chr15-36598475-36599191
19.0672	1.9085	0.486699	3.92131	8.80679e-05	0.000408634	chr2-30983900-30984865
2.43129	1.29199	0.329497	3.9211	8.81453e-05	0.000408983	chr3-46447065-46448123
1.59222	1.22475	0.312357	3.921	8.81832e-05	0.000409143	chr1-20627222-20628130
22.077	1.9212	0.489997	3.92084	8.82392e-05	0.000409398	chr19-44756630-44757802
28.3923	1.81394	0.462645	3.9208	8.8257e-05	0.000409476	chr20-37911225-37912826
2.40005	1.30647	0.333217	3.92077	8.82665e-05	0.000409514	chr9-123338909-123339779
1.69744	1.22277	0.311878	3.92069	8.82972e-05	0.000409642	chr10-34677316-34678276
30.4255	1.97595	0.503993	3.92059	8.83343e-05	0.000409808	chr14-99749396-99750363
17.3885	1.84148	0.469695	3.92058	8.83354e-05	0.000409808	chr18-78293275-78294572
6.92091	1.61075	0.410846	3.92057	8.83416e-05	0.000409832	chr1-185483561-185485218
1.72	1.22142	0.311563	3.92031	8.84361e-05	0.000410249	chr6-126811069-126811957
2.88891	1.43131	0.365101	3.9203	8.84373e-05	0.00041025	chr15-70055402-70056302
20.5355	1.89969	0.484577	3.9203	8.8439e-05	0.000410253	chr13-78402134-78403459
1.68222	1.21649	0.310306	3.92028	8.84445e-05	0.000410273	chr7-1900137-1900873
3.14495	1.37165	0.349894	3.92017	8.84855e-05	0.000410453	chr2-212299198-212300436
1.55986	1.14425	0.291894	3.92009	8.85173e-05	0.00041058	chr13-72501379-72502329
84.8132	1.52539	0.389155	3.91975	8.86391e-05	0.000411119	chr11-77047137-77048179
1.74669	1.19893	0.305872	3.91973	8.86483e-05	0.000411156	chr14-65801849-65802922
1.7049	1.26161	0.321867	3.91966	8.86728e-05	0.000411265	chr8-53205785-53206662
14.5359	1.93346	0.493292	3.91951	8.87309e-05	0.000411519	chr5-143108484-143109456
1.8468	1.21425	0.309806	3.91938	8.87785e-05	0.000411719	chr13-66693489-66694603
1.71263	1.22432	0.312379	3.91934	8.87912e-05	0.000411757	chr20-59398428-59399335
3.94215	1.50344	0.383597	3.91931	8.88037e-05	0.000411804	chr14-86419417-86420685
40.5217	2.17433	0.554775	3.91931	8.88035e-05	0.000411804	chr16-19878652-19879789
1.71266	1.22941	0.313689	3.91919	8.88471e-05	0.000411995	chr11-95546887-95547877
1.63991	1.20455	0.307357	3.91907	8.88921e-05	0.000412199	chr11-125394126-125394979
19.9181	1.9369	0.494227	3.91904	8.89035e-05	0.000412246	chr22-17943612-17944811
1.70207	1.22389	0.312296	3.91901	8.89127e-05	0.000412279	chr11-126020128-126021035
1.64578	1.20592	0.307713	3.91898	8.89228e-05	0.000412321	chr4-146153440-146154549
1.80068	1.16075	0.296191	3.91892	8.89456e-05	0.000412416	chrX-137162784-137163934
64.0693	1.78043	0.454367	3.91848	8.91086e-05	0.000413119	chr13-99971335-99972568
1.91605	1.36206	0.347601	3.91847	8.91144e-05	0.000413141	chr6-17845336-17846273
4.74857	1.41812	0.361915	3.91838	8.91453e-05	0.000413264	chr13-81480387-81481953
15.013	1.93365	0.493488	3.91833	8.91655e-05	0.000413352	chr9-132077938-132078787
20.7469	1.38522	0.353528	3.91828	8.91844e-05	0.000413434	chr3-23735459-23736568
1.75184	1.21757	0.310741	3.91827	8.91868e-05	0.000413441	chr10-118624405-118625293
1.59006	1.22373	0.312314	3.91825	8.91935e-05	0.000413466	chr4-187577775-187578693
1.71573	1.17164	0.299025	3.91822	8.92067e-05	0.000413517	chr9-119077701-119078654
100.69	1.72127	0.439305	3.91816	8.92286e-05	0.000413608	chr3-111998489-111999664
1.66672	1.16756	0.297989	3.91815	8.92309e-05	0.000413613	chr18-65500071-65501022
2.00216	1.26396	0.322593	3.91812	8.92408e-05	0.000413654	chr14-51916263-51917333
3.45245	1.53156	0.390904	3.91799	8.92889e-05	0.000413862	chr20-31703946-31705084
1.97121	1.41155	0.360276	3.91797	8.92983e-05	0.000413895	chr6-14775196-14776219
1.97121	1.41155	0.360276	3.91797	8.92983e-05	0.000413895	chr6-26377308-26378258
1.62047	1.15505	0.294811	3.91795	8.93059e-05	0.000413924	chr7-47282580-47283516
43.2143	2.16906	0.553622	3.91794	8.93096e-05	0.000413936	chr7-100082449-100083266
1.71765	1.23085	0.314159	3.91793	8.93115e-05	0.00041394	chr11-8739277-8739983
8.67528	1.69432	0.432458	3.91789	8.93258e-05	0.000413996	chr2-136305163-136306178
5.30319	1.77823	0.453875	3.91788	8.93301e-05	0.000414006	chr9-18721162-18722440
1.73388	1.20121	0.306597	3.91788	8.93301e-05	0.000414006	chr16-9946057-9947016
6.77847	1.63314	0.416849	3.91782	8.93526e-05	0.000414089	chr7-3026773-3028625
15.081	1.81621	0.463579	3.91779	8.9363e-05	0.000414132	chr2-118668056-118669364
1.74068	1.19287	0.30448	3.91772	8.93891e-05	0.000414238	chr8-124014575-124015486
1.67403	1.21257	0.309511	3.9177	8.93987e-05	0.000414266	chrX-18210175-18211086
2.92664	1.36923	0.349508	3.91759	8.9438e-05	0.000414438	chr15-61871641-61872615
5.47459	1.61473	0.412182	3.91752	8.94645e-05	0.000414545	chr5-111531522-111533463
32.3316	1.85046	0.472362	3.91746	8.94887e-05	0.000414641	chr4-186304665-186305932
1.63929	1.1602	0.296163	3.91743	8.94979e-05	0.000414679	chr6-159434114-159435071
1.96619	1.4083	0.359501	3.91736	8.95244e-05	0.00041477	chr13-35985488-35985845
1.96619	1.4083	0.359501	3.91736	8.95244e-05	0.00041477	chr13-77897897-77898741
1.96619	1.4083	0.359501	3.91736	8.95244e-05	0.00041477	chr20-60984356-60985263
1.5992	1.21002	0.30889	3.9173	8.95473e-05	0.000414861	chr5-74361508-74362449
12.4036	1.74567	0.445634	3.91727	8.95586e-05	0.000414908	chr5-168103850-168105023
24.7196	1.90616	0.486612	3.91721	8.95796e-05	0.000415	chr3-52005257-52006976
1.64311	1.20467	0.307552	3.91697	8.96702e-05	0.000415394	chr1-175403926-175404863
1.74059	1.18686	0.303011	3.91688	8.97036e-05	0.000415543	chr5-29263754-29264689
2.31465	1.37054	0.349921	3.91671	8.97649e-05	0.000415816	chr18-44793067-44794179
1.94576	1.27064	0.32442	3.91664	8.97931e-05	0.000415932	chr9-136291051-136291854
1.69812	1.17367	0.299665	3.9166	8.98054e-05	0.000415978	chr9-85171884-85173057
2.07795	1.30439	0.333055	3.91643	8.98705e-05	0.000416269	chrX-118927929-118928830
1.84534	1.25424	0.320251	3.91642	8.9874e-05	0.00041628	chr2-208489696-208490551
27.9427	1.70393	0.435075	3.91641	8.98779e-05	0.000416293	chr9-72485241-72486572
1.6917	1.15827	0.295753	3.91633	8.99055e-05	0.000416394	chr14-30125389-30126329
8.6553	1.57305	0.401673	3.91623	8.99434e-05	0.000416565	chrX-41114743-41115714
1.89943	1.34266	0.342849	3.91619	8.99595e-05	0.000416634	chr8-12595309-12596165
1.70059	1.24107	0.316921	3.91603	9.00176e-05	0.000416893	chr2-29567819-29568803
18.7837	1.93942	0.495251	3.91603	9.00188e-05	0.000416893	chr2-86283155-86285352
1.76734	1.22816	0.313625	3.91601	9.00271e-05	0.000416916	chr9-135534043-135535170
1.76734	1.22816	0.313625	3.91601	9.00271e-05	0.000416916	chr10-59753056-59753928
6.59235	1.72399	0.440244	3.91599	9.00326e-05	0.000416931	chr2-120540341-120542090
85.7146	1.54481	0.394487	3.91599	9.00326e-05	0.000416931	chr17-77887440-77888468
14.8366	1.89077	0.482848	3.91587	9.00783e-05	0.000417122	chr7-137999816-138000842
1.66788	1.13341	0.289443	3.91585	9.00858e-05	0.000417145	chr5-164562015-164563012
1.7441	1.21704	0.3108	3.91585	9.0087e-05	0.000417146	chr19-32560284-32561273
9.1945	1.7744	0.453135	3.91583	9.00932e-05	0.000417169	chr1-157310053-157310945
1.758	1.193	0.304661	3.91583	9.00942e-05	0.000417169	chr3-94414168-94415024
1.61773	1.16953	0.298669	3.9158	9.01068e-05	0.000417222	chr10-18325941-18326924
1.72738	1.21781	0.311009	3.91566	9.01574e-05	0.000417445	chr7-23345163-23346030
1.62693	1.20231	0.307052	3.91566	9.01583e-05	0.000417445	chr10-19787813-19788684
2.73608	1.40227	0.358121	3.91563	9.01702e-05	0.000417484	chr2-179743942-179744883
23.8136	1.61614	0.412742	3.91561	9.01752e-05	0.000417502	chr16-86953664-86954633
1.76687	1.24941	0.319084	3.9156	9.01788e-05	0.000417513	chr15-64640080-64641040
17.3531	1.79347	0.458039	3.91554	9.02029e-05	0.000417614	chr10-77756107-77757196
2.42559	1.39196	0.355502	3.91548	9.02244e-05	0.000417703	chr8-37142555-37143565
5.05166	1.60653	0.410306	3.91543	9.02419e-05	0.000417769	chr5-19802375-19803330
1.67091	1.21101	0.309296	3.91537	9.0267e-05	0.000417874	chr21-31525784-31526761
1.67091	1.21101	0.309296	3.91537	9.0267e-05	0.000417874	chr22-36021621-36022612
1.65645	1.20687	0.30824	3.91536	9.02683e-05	0.000417875	chr12-104504797-104505683
164.836	1.66102	0.424236	3.91533	9.02816e-05	0.000417931	chr1-19405166-19406656
9.72293	1.68616	0.430664	3.91527	9.03049e-05	0.000418029	chr5-87732953-87734927
24.2454	1.71894	0.439045	3.91518	9.03379e-05	0.000418171	chr19-53841774-53842780
7.66016	1.72305	0.440103	3.91512	9.03603e-05	0.00041827	chr17-13030158-13031122
9.04161	1.73135	0.442222	3.91511	9.03621e-05	0.000418272	chr2-111900684-111901598
1.75251	1.21492	0.310316	3.9151	9.03686e-05	0.000418297	chr21-41546814-41547761
1.61867	1.20315	0.307321	3.91498	9.0413e-05	0.000418471	chrX-110920725-110921689
3.57288	1.49776	0.38258	3.9149	9.04427e-05	0.000418593	chr17-82365379-82366506
1.7794	1.23498	0.315462	3.91483	9.04678e-05	0.000418698	chr16-13629349-13630317
1.77348	1.25276	0.320005	3.91481	9.04763e-05	0.000418717	chr6-111973979-111974696
1.77348	1.25276	0.320005	3.91481	9.04763e-05	0.000418717	chr8-13108271-13109288
5.72524	1.67813	0.428661	3.91481	9.04743e-05	0.000418717	chr12-47967002-47968415
1.68871	1.21704	0.31089	3.91469	9.05205e-05	0.000418916	chrX-22066788-22067799
208.077	1.54415	0.394455	3.91464	9.054e-05	0.000418996	chr19-49812342-49814071
1.69632	1.22075	0.311872	3.91429	9.0672e-05	0.000419586	chr2-232322701-232323628
1.69632	1.22075	0.311872	3.91429	9.0672e-05	0.000419586	chr21-41663737-41664451
1.68513	1.17091	0.299145	3.9142	9.07038e-05	0.000419728	chr2-129443540-129444463
10.51	1.87031	0.477829	3.91419	9.07087e-05	0.000419745	chr8-143956449-143957408
1.98875	1.4226	0.363451	3.91416	9.07212e-05	0.000419792	chr15-28227962-28228861
1.7872	1.22704	0.31349	3.91414	9.07256e-05	0.000419807	chr4-63757631-63758546
9.52192	1.8335	0.468437	3.91407	9.07515e-05	0.000419917	chr22-26912586-26913649
3.5954	1.52571	0.389803	3.91405	9.07604e-05	0.000419947	chr8-91232476-91234367
1.80077	1.23271	0.314947	3.91401	9.07753e-05	0.00042	chr1-44619243-44620158
1.91448	1.25806	0.321441	3.91381	9.0852e-05	0.000420339	chr2-150258485-150259255
2.74017	1.52521	0.389706	3.91376	9.08711e-05	0.000420417	chr3-179799384-179800353
2.37885	1.29824	0.331722	3.91363	9.09185e-05	0.00042061	chr6-145512181-145513791
1.71383	1.18745	0.303417	3.91359	9.09322e-05	0.000420668	chr21-28282213-28283051
1.69148	1.15815	0.29593	3.91358	9.09362e-05	0.000420672	chrX-38148285-38149258
26.0286	1.91874	0.490278	3.91357	9.09418e-05	0.000420691	chr20-4082574-4083765
23.5323	2.02308	0.516943	3.91354	9.09538e-05	0.000420741	chr6-113595755-113597604
1.69191	1.18887	0.303787	3.91352	9.09609e-05	0.000420768	chr11-69721591-69722366
1.70205	1.15511	0.295166	3.91343	9.09926e-05	0.000420884	chr1-237992711-237994041
1.96258	1.39981	0.357695	3.91342	9.09988e-05	0.000420908	chr21-10343041-10343894
11.5626	1.87868	0.480065	3.91339	9.10077e-05	0.000420944	chr11-8089600-8091348
7.45824	1.74199	0.445161	3.91316	9.1097e-05	0.000421335	chr1-154837240-154838324
1.91583	1.36183	0.348013	3.91315	9.10989e-05	0.000421339	chr14-55772040-55772913
1.58717	1.23083	0.314543	3.91307	9.11298e-05	0.000421476	chr8-61171212-61172415
1.59808	1.20834	0.308801	3.91302	9.11477e-05	0.000421548	chr1-30105884-30106765
2.21788	1.35232	0.345596	3.91302	9.11476e-05	0.000421548	chr1-56257944-56259518
78.4736	2.1377	0.54631	3.91298	9.11644e-05	0.000421615	chr4-1232839-1234568
2.74918	1.46125	0.373445	3.9129	9.11952e-05	0.000421753	chr8-134861920-134862815
2.42714	1.31409	0.335838	3.91286	9.12111e-05	0.000421821	chr5-89036716-89037690
1.69821	1.17895	0.301308	3.91279	9.12356e-05	0.000421923	chr7-33072214-33073136
1.7812	1.17912	0.301354	3.91275	9.12517e-05	0.000421987	chr1-217985085-217986039
1.80014	1.25044	0.319582	3.91272	9.12617e-05	0.000422023	chr22-44954215-44955042
1.69947	1.23969	0.316847	3.9126	9.13078e-05	0.00042222	chr11-109955837-109956754
4.58856	1.64349	0.420057	3.91254	9.13307e-05	0.00042231	chr8-139618350-139620220
18.2249	1.73668	0.443886	3.91245	9.13629e-05	0.000422443	chr17-5901766-5903169
1.81092	1.22936	0.314219	3.91243	9.13718e-05	0.000422479	chr17-75442075-75443010
34.707	1.8435	0.471198	3.91237	9.13959e-05	0.000422574	chr12-65876768-65877861
1.74773	1.21707	0.31109	3.91228	9.14303e-05	0.000422728	chr8-102734623-102735501
6.6405	1.74819	0.446869	3.91209	9.1499e-05	0.000423035	chr7-112798223-112799362
1.75576	1.22316	0.312672	3.91195	9.15531e-05	0.000423259	chr11-69900336-69901201
2.28062	1.3399	0.342514	3.91194	9.15571e-05	0.000423272	chr11-35526398-35527187
1.5747	1.16432	0.297633	3.91192	9.15644e-05	0.0004233	chr18-42333275-42334263
15.4109	1.63409	0.417723	3.91191	9.15688e-05	0.00042331	chrX-110081567-110082585
1.72183	1.17262	0.299758	3.91188	9.15786e-05	0.000423345	chr10-12481637-12482590
1.61508	1.20152	0.307148	3.91186	9.15887e-05	0.000423374	chr1-12275053-12275803
1.61508	1.20152	0.307148	3.91186	9.15887e-05	0.000423374	chr4-7356684-7357697
1.61508	1.20152	0.307148	3.91186	9.15887e-05	0.000423374	chr15-92637448-92638328
1.75465	1.22551	0.313282	3.91186	9.15896e-05	0.000423374	chrX-25382846-25383752
17.351	1.96039	0.501145	3.91183	9.16005e-05	0.000423419	chr17-55726152-55727092
1.68432	1.17212	0.299635	3.91182	9.16043e-05	0.000423431	chr3-141951800-141952716
17.4397	1.90221	0.486276	3.91179	9.16136e-05	0.000423464	chr7-42138360-42139336
1.74882	1.24609	0.318551	3.91174	9.16338e-05	0.000423547	chr2-20625685-20626580
22.4338	2.02108	0.516691	3.91158	9.16961e-05	0.000423824	chr9-87509326-87510286
1.64199	1.20275	0.30749	3.91151	9.17191e-05	0.000423919	chr2-60323383-60324311
61.4701	2.09425	0.535418	3.91144	9.17487e-05	0.00042404	chr3-52311359-52312417
4.06886	1.49926	0.383304	3.91141	9.17599e-05	0.000424076	chr4-108610966-108611951
1.60546	1.20367	0.307733	3.91141	9.17587e-05	0.000424076	chr5-112334796-112335621
1.86453	1.24662	0.318714	3.91141	9.1759e-05	0.000424076	chr17-8285247-8286187
14.2117	1.82449	0.466456	3.91139	9.17646e-05	0.000424092	chr14-23160747-23161724
1.96655	1.40835	0.360065	3.91139	9.1767e-05	0.000424093	chr8-26806103-26807130
1.69969	1.18147	0.302061	3.91137	9.17733e-05	0.000424117	chr4-139770108-139771028
2.1599	1.32572	0.33895	3.91126	9.18169e-05	0.000424308	chr20-34536763-34537645
1.7565	1.22068	0.312099	3.91119	9.18428e-05	0.000424411	chr6-13402426-13403381
24.1897	1.97612	0.505257	3.91111	9.18729e-05	0.000424545	chr2-28396404-28397397
11.8792	1.8185	0.46496	3.9111	9.18784e-05	0.000424565	chr10-71191152-71192197
1.93818	1.38371	0.3538	3.91098	9.19209e-05	0.000424735	chr5-73999129-74000115
1.91747	1.36291	0.34849	3.9109	9.19543e-05	0.000424879	chr20-59483952-59484788
1.88065	1.25691	0.32139	3.91085	9.19715e-05	0.000424947	chr1-118503742-118504829
1.86547	1.23585	0.316011	3.9108	9.19924e-05	0.000425023	chr12-121046261-121047133
1.60327	1.16689	0.29838	3.91076	9.20045e-05	0.000425073	chr8-105656046-105656986
1.77227	1.23403	0.315555	3.91067	9.2041e-05	0.000425237	chr13-69589457-69590447
3.71521	1.3764	0.351964	3.91063	9.20546e-05	0.000425289	chrX-123205870-123206835
2.23584	1.24621	0.318674	3.91063	9.20573e-05	0.000425296	chr11-67098472-67099574
1.91408	1.36059	0.347926	3.91057	9.20767e-05	0.00042538	chr11-29700435-29701220
2.7581	1.41847	0.362727	3.91056	9.20818e-05	0.000425398	chr7-84113917-84115128
2.22133	1.2895	0.32975	3.91054	9.20885e-05	0.000425419	chr16-58843446-58844367
1.9107	1.25604	0.321196	3.91051	9.21029e-05	0.000425474	chr15-40343268-40343939
1.70489	1.19087	0.304533	3.91047	9.21151e-05	0.00042552	chr11-69140271-69141204
1.58782	1.22063	0.312146	3.91045	9.21251e-05	0.000425561	chr8-122126842-122127844
6.94306	1.6338	0.417812	3.91038	9.21528e-05	0.000425678	chr2-74151191-74152165
1.79117	1.24528	0.318459	3.91032	9.21755e-05	0.000425773	chrX-23321537-23322468
1.66776	1.17478	0.300433	3.9103	9.21833e-05	0.000425803	chr6-121999220-122000190
5.19169	1.68489	0.43089	3.91026	9.21961e-05	0.000425857	chr6-17933559-17934951
45.9471	1.92581	0.492506	3.91022	9.22123e-05	0.000425927	chr11-8766014-8767150
2.12745	1.31978	0.337527	3.91014	9.22441e-05	0.000426052	chr12-76898243-76899561
3.37894	1.46783	0.375392	3.91012	9.22515e-05	0.000426076	chr7-134022197-134023177
14.5675	1.39467	0.356684	3.9101	9.2259e-05	0.000426103	chr20-33262358-33263323
9.5437	1.8017	0.460799	3.90994	9.23209e-05	0.000426362	chr10-114491245-114493233
1.75309	1.21534	0.310833	3.90993	9.23212e-05	0.000426362	chr11-3991150-3992494
2.7659	1.33582	0.341651	3.90991	9.23322e-05	0.0004264	chr11-122743649-122744638
40.4721	1.77095	0.452948	3.90983	9.23609e-05	0.000426527	chr2-3256844-3258309
11.0913	1.75289	0.44833	3.90983	9.23623e-05	0.000426528	chr6-37303637-37304556
107.337	1.5162	0.3878	3.90974	9.23937e-05	0.000426668	chr11-45993212-45994203
2.49203	1.37728	0.352275	3.90966	9.24262e-05	0.000426813	chr3-184756668-184757603
1.97165	1.27548	0.32624	3.90964	9.24338e-05	0.000426837	chr1-5949040-5950044
42.0101	1.46353	0.374357	3.90946	9.25025e-05	0.000427133	chr5-37665502-37666483
1.82382	1.27746	0.326766	3.9094	9.25265e-05	0.000427233	chr6-84979270-84980249
1.64261	1.21902	0.311819	3.90938	9.25338e-05	0.000427261	chrX-9067300-9068760
1.66979	1.20901	0.30926	3.90937	9.25374e-05	0.000427273	chr6-43714117-43714979
1.68005	1.18882	0.304107	3.90921	9.25974e-05	0.000427544	chr17-687847-688736
17.9756	1.66769	0.426606	3.9092	9.26018e-05	0.000427559	chr10-17025332-17026507
1.78605	1.20464	0.308161	3.90914	9.26242e-05	0.000427652	chr16-75204022-75204759
32.8838	1.42995	0.365802	3.90909	9.26441e-05	0.000427738	chr8-78231956-78232978
1.81536	1.25864	0.321981	3.90904	9.26627e-05	0.000427819	chr7-101912934-101914205
11.5226	1.88588	0.482443	3.90903	9.26672e-05	0.000427835	chr10-97916497-97917270
1.6005	1.20707	0.308798	3.90894	9.27005e-05	0.000427972	chr7-137371313-137372234
1.6656	1.16505	0.298047	3.90894	9.27005e-05	0.000427972	chr17-6137376-6138206
1.78951	1.24286	0.317958	3.90887	9.27272e-05	0.00042809	chr5-10454910-10455742
11.0082	1.7755	0.454227	3.90884	9.27411e-05	0.000428149	chr8-132400049-132401212
4.76807	1.5649	0.400355	3.90878	9.2764e-05	0.000428244	chr10-77441355-77442753
1.68007	1.16977	0.299277	3.90865	9.28129e-05	0.000428437	chr5-2847383-2848298
6.60722	1.66325	0.425529	3.90865	9.28127e-05	0.000428437	chr15-53693822-53694784
1.73211	1.23623	0.316282	3.90862	9.28259e-05	0.000428486	chr10-52663061-52663908
1.73211	1.23623	0.316282	3.90862	9.28259e-05	0.000428486	chr15-33835024-33835948
35.4872	1.50387	0.384763	3.90858	9.28416e-05	0.000428544	chr18-35189190-35190221
1.82818	1.22473	0.313349	3.90853	9.28602e-05	0.000428621	chr13-91247645-91248507
40.0264	1.88165	0.481425	3.90851	9.28687e-05	0.000428652	chr1-54490359-54492217
1.92698	1.2655	0.323782	3.90848	9.28773e-05	0.000428686	chr5-10109089-10110089
1.80465	1.23249	0.31534	3.90843	9.28969e-05	0.000428766	chr11-15818091-15818919
1.65254	1.16304	0.297574	3.9084	9.29105e-05	0.000428819	chr4-74622817-74623727
1.91242	1.35942	0.34782	3.90839	9.29123e-05	0.000428821	chr11-35962096-35962988
1.73813	1.2193	0.311974	3.90833	9.29356e-05	0.000428923	chr1-208272257-208273166
1.71664	1.21673	0.31133	3.90818	9.29923e-05	0.000429174	chr1-217091380-217092104
11.0536	1.67179	0.427769	3.90816	9.30013e-05	0.00042921	chr1-160606839-160607781
1.8378	1.24692	0.319055	3.90815	9.30043e-05	0.000429218	chr15-59881361-59882179
1.80816	1.1913	0.304826	3.90814	9.30111e-05	0.000429245	chr8-96455967-96456915
1.82694	1.23524	0.316079	3.90802	9.30568e-05	0.000429434	chr11-12079886-12080839
6.44793	1.62853	0.416716	3.90802	9.30562e-05	0.000429434	chr13-99721846-99723311
3.11514	1.48764	0.380666	3.90799	9.30669e-05	0.000429475	chr4-8609516-8610562
3.69263	1.44959	0.370932	3.90798	9.30706e-05	0.000429487	chr7-11469030-11470230
6.89725	1.57142	0.402119	3.90786	9.31189e-05	0.000429704	chr18-9516103-9517083
1.6952	1.21873	0.311867	3.90784	9.31252e-05	0.000429723	chr1-22547860-22548725
1.70927	1.21977	0.312142	3.90775	9.31614e-05	0.000429879	chr10-11229105-11229936
62.2119	1.54423	0.395176	3.9077	9.31807e-05	0.000429963	chr1-50422675-50423962
3.32418	1.38395	0.354166	3.90764	9.32018e-05	0.000430055	chr12-15226700-15227701
1.58652	1.23941	0.317177	3.90763	9.32068e-05	0.000430072	chr9-18598715-18599636
8.70748	1.66896	0.427105	3.90761	9.32135e-05	0.000430087	chr21-36330633-36331663
264.934	1.79637	0.459718	3.90754	9.32407e-05	0.000430202	chr13-23979421-23980506
14.3209	1.77432	0.454086	3.90745	9.32756e-05	0.000430352	chr6-14093109-14095358
1.75316	1.21847	0.311842	3.90733	9.33226e-05	0.000430542	chr11-128669568-128670523
1.75316	1.21847	0.311842	3.90733	9.33226e-05	0.000430542	chr19-3848857-3849794
2.58168	1.31741	0.337165	3.9073	9.33313e-05	0.000430571	chr2-197857046-197858135
1.95841	1.26356	0.323393	3.90721	9.33681e-05	0.000430717	chr4-40851104-40851892
22.4827	1.76822	0.452553	3.90721	9.33689e-05	0.000430717	chr22-21796554-21797495
6.34443	1.31614	0.336849	3.9072	9.33734e-05	0.000430733	chr17-51617691-51618796
1.65476	1.13976	0.29171	3.90717	9.33837e-05	0.000430775	chr2-50466396-50467345
2.59659	1.24166	0.317794	3.90713	9.33976e-05	0.000430828	chr1-243959577-243960706
35.1871	1.73872	0.445021	3.90706	9.3426e-05	0.000430949	chr2-207766635-207768809
1.78404	1.18749	0.303943	3.90695	9.34702e-05	0.000431142	chr9-73151417-73152230
10.0345	1.8082	0.462818	3.90693	9.34767e-05	0.000431166	chr2-202671054-202672084
13.0743	1.90201	0.486831	3.90692	9.34807e-05	0.000431179	chr15-78943408-78944449
164.395	1.52878	0.391314	3.90679	9.35322e-05	0.000431411	chr17-78186719-78187668
1.60434	1.20192	0.30765	3.90676	9.35413e-05	0.000431448	chr3-2465837-2466799
18.4292	1.95174	0.499589	3.90668	9.35722e-05	0.00043158	chr20-43761169-43762646
80.5113	1.42202	0.364002	3.90664	9.35895e-05	0.000431649	chr6-139218919-139219935
1.7502	1.21342	0.310607	3.90659	9.36061e-05	0.00043172	chr21-39040195-39041151
1.75018	1.21339	0.310605	3.90655	9.36244e-05	0.000431799	chr6-159954544-159955465
1.82859	1.18208	0.3026	3.90641	9.36778e-05	0.000432034	chr15-55782618-55783568
4.74771	1.51096	0.386791	3.9064	9.36824e-05	0.000432039	chr7-69755876-69756879
15.0919	1.95439	0.500305	3.9064	9.36824e-05	0.000432039	chr22-32576608-32577547
1.66404	1.16087	0.297173	3.90639	9.36871e-05	0.000432056	chr6-113458285-113459310
2.12227	1.24677	0.319164	3.90636	9.36959e-05	0.000432091	chr14-92728542-92729675
31.7939	1.89371	0.48478	3.90632	9.37113e-05	0.00043214	chr6-3777093-3778317
1.66822	1.14043	0.291947	3.9063	9.372e-05	0.000432175	chr1-107342116-107343055
1.73334	1.19922	0.307011	3.90611	9.37932e-05	0.000432485	chr7-55489823-55490663
1.65065	1.20263	0.307885	3.90611	9.37944e-05	0.000432485	chr9-21656863-21657815
1.9117	1.35889	0.347891	3.90607	9.38087e-05	0.00043254	chr12-32488839-32489777
1.84704	1.16956	0.299423	3.90604	9.3821e-05	0.000432581	chrX-134483699-134484667
2.9351	1.40159	0.358838	3.90591	9.38711e-05	0.000432796	chr14-50376820-50378209
1.68425	1.21327	0.310629	3.90584	9.38998e-05	0.000432901	chr1-111429679-111430544
1.68425	1.21327	0.310629	3.90584	9.38998e-05	0.000432901	chrX-68648816-68649642
201.777	1.51989	0.389141	3.90576	9.39279e-05	0.00043302	chr5-36661997-36662990
6.89259	1.5391	0.394059	3.90575	9.39335e-05	0.000433034	chr13-79658299-79659790
66.3945	1.80749	0.462776	3.90575	9.39331e-05	0.000433034	chr21-43609356-43610357
1.84838	1.22999	0.314924	3.90565	9.39706e-05	0.000433186	chr5-108148392-108149322
7.02125	1.70982	0.437783	3.90564	9.39771e-05	0.000433203	chr20-47851182-47852104
1.7948	1.27035	0.325278	3.90544	9.40533e-05	0.000433516	chr4-146890175-146891110
1.70419	1.15537	0.295839	3.90541	9.40658e-05	0.000433569	chr7-138975435-138976344
2.17851	1.32807	0.340068	3.90531	9.4104e-05	0.000433734	chr1-76268096-76268928
1.71758	1.18969	0.304634	3.90531	9.41064e-05	0.000433734	chr5-74488785-74489743
1.75889	1.16544	0.298425	3.90531	9.41064e-05	0.000433734	chr21-41006164-41007228
27.1001	1.95627	0.500932	3.90526	9.41226e-05	0.000433797	chr15-73811408-73813787
1.62998	1.19963	0.307185	3.90522	9.41412e-05	0.000433878	chr9-114159415-114160313
100.14	1.52547	0.390631	3.90514	9.41712e-05	0.000434011	chr8-41308037-41309900
1.62783	1.16815	0.299141	3.90501	9.42203e-05	0.000434232	chr2-99857767-99858667
1.71876	1.18872	0.304412	3.90498	9.42317e-05	0.000434279	chr4-31708010-31708958
1.7751	1.23864	0.317199	3.90492	9.42547e-05	0.000434374	chr2-36396641-36397577
1.7751	1.23864	0.317199	3.90492	9.42547e-05	0.000434374	chr3-34649848-34650788
7.78295	1.42901	0.36596	3.90482	9.42937e-05	0.000434543	chr13-61728229-61729123
1.7203	1.17861	0.301838	3.90479	9.4306e-05	0.000434594	chr7-95454365-95455256
126.719	1.54357	0.395309	3.90473	9.43321e-05	0.000434709	chr11-96011829-96012830
1.76773	1.25524	0.321485	3.90449	9.44235e-05	0.000435108	chr16-10130907-10131737
5.90193	1.66909	0.427484	3.90445	9.44413e-05	0.000435185	chr9-127909908-127911288
47.0371	1.94411	0.497922	3.90443	9.44461e-05	0.000435196	chr1-226975232-226976201
1.73563	1.20234	0.307943	3.90444	9.44454e-05	0.000435196	chr12-2447338-2448404
22.8278	1.39136	0.35636	3.90436	9.44748e-05	0.000435317	chr6-22025105-22026200
1.63801	1.1299	0.289398	3.90433	9.44849e-05	0.000435358	chr10-19423352-19424290
1.7661	1.20392	0.308356	3.90431	9.4496e-05	0.000435404	chr5-87004217-87005106
11.3751	1.8675	0.47832	3.90429	9.45033e-05	0.000435432	chr5-1294607-1295992
29.3555	1.63976	0.419995	3.90424	9.4522e-05	0.000435513	chr15-46343261-46344709
113.137	2.1683	0.555376	3.9042	9.45385e-05	0.000435578	chr5-139698432-139699370
1.59584	1.20496	0.308633	3.90419	9.45412e-05	0.00043558	chr2-236765191-236766091
1.59584	1.20496	0.308633	3.90419	9.45412e-05	0.00043558	chrX-69242091-69243039
1.96691	1.40837	0.36074	3.90412	9.45691e-05	0.000435697	chr11-125216330-125217236
1.71552	1.21516	0.311252	3.90411	9.45736e-05	0.000435713	chr11-92272413-92273321
1.69253	1.1946	0.305991	3.90404	9.45991e-05	0.000435816	chr15-80121291-80122193
15.7384	1.85778	0.47586	3.90404	9.45997e-05	0.000435816	chr17-882986-883938
10.1496	1.64035	0.420175	3.90397	9.46257e-05	0.000435909	chrX-21946627-21947786
1.6753	1.16654	0.298811	3.90394	9.46395e-05	0.000435956	chr10-110420086-110420987
5.10567	1.65816	0.424757	3.90379	9.46993e-05	0.00043621	chr7-2051638-2052543
46.3955	1.76937	0.453248	3.90376	9.47108e-05	0.000436257	chr20-57257576-57258627
96.6066	1.44607	0.370433	3.90374	9.47161e-05	0.000436276	chr9-38423796-38424799
1.70128	1.18054	0.302421	3.90362	9.47657e-05	0.000436483	chr10-10385231-10386118
1.93039	1.22276	0.31325	3.90346	9.48274e-05	0.00043674	chr1-235023144-235024042
1.77879	1.24555	0.319095	3.90338	9.48581e-05	0.000436854	chr1-182768570-182769509
9.28272	1.62929	0.417405	3.90338	9.48574e-05	0.000436854	chr2-172674282-172675281
53.044	2.16861	0.555572	3.90338	9.48575e-05	0.000436854	chr17-48546189-48547768
1.68335	1.17306	0.300527	3.90336	9.4868e-05	0.000436893	chr1-114427886-114428746
15.0586	1.85594	0.475474	3.90335	9.48689e-05	0.000436893	chr10-44010491-44012192
1.66867	1.207	0.309224	3.90333	9.48785e-05	0.000436926	chr4-141802058-141802979
1.66867	1.207	0.309224	3.90333	9.48785e-05	0.000436926	chr14-65071568-65073050
6.26256	1.5319	0.392463	3.9033	9.48904e-05	0.000436976	chr5-3763580-3764822
1.60895	1.13429	0.290607	3.90317	9.49413e-05	0.000437188	chr1-106961330-106962284
1.79853	1.22914	0.314909	3.90315	9.49483e-05	0.000437209	chr1-111497334-111498264
4.18274	1.55033	0.3972	3.90314	9.49526e-05	0.000437224	chr22-42869717-42870683
16.7271	1.87208	0.479648	3.90302	9.49994e-05	0.000437428	chr13-65260969-65262058
7.97247	1.76177	0.45142	3.90273	9.51151e-05	0.00043795	chr16-89079744-89080697
2.72653	1.50411	0.385414	3.90258	9.51709e-05	0.000438179	chr11-17443720-17444868
1.64242	1.20013	0.307528	3.90252	9.51956e-05	0.000438277	chr5-103432947-103433810
1.92826	1.37004	0.351066	3.9025	9.52032e-05	0.000438295	chr13-28107173-28108115
1.72564	1.2324	0.315796	3.9025	9.52024e-05	0.000438295	chr16-82357068-82357968
1.72564	1.2324	0.315796	3.9025	9.52024e-05	0.000438295	chr20-59824372-59825326
32.7365	1.69341	0.433935	3.90246	9.52181e-05	0.000438353	chr10-44300953-44302640
1.81556	1.27542	0.326828	3.90243	9.52316e-05	0.000438399	chr2-20400093-20401521
1.68149	1.16695	0.299037	3.90237	9.52552e-05	0.000438502	chr12-18502556-18503517
1.98993	1.42299	0.364649	3.90236	9.52586e-05	0.000438506	chr13-99835819-99836624
1.98993	1.42299	0.364649	3.90236	9.52586e-05	0.000438506	chr19-56533434-56534509
1.66844	1.1646	0.298437	3.90235	9.5264e-05	0.00043852	chr4-153478724-153479673
1.95934	1.39743	0.358103	3.9023	9.52834e-05	0.000438604	chr12-3834703-3835579
6.67223	1.6971	0.434902	3.90226	9.52968e-05	0.000438655	chr1-9825296-9826173
3.83096	1.40716	0.360609	3.90219	9.53261e-05	0.000438768	chr3-21436528-21437496
11.3091	1.82771	0.468381	3.90219	9.53255e-05	0.000438768	chr10-111316358-111317361
1.68647	1.21299	0.310852	3.90214	9.53454e-05	0.000438851	chr10-22464999-22465932
1.60322	1.20015	0.307567	3.90209	9.53661e-05	0.000438935	chr1-82162632-82163315
27.6331	1.612	0.413111	3.90208	9.53678e-05	0.000438938	chr2-70647479-70648522
43.9461	2.09822	0.53772	3.90206	9.53766e-05	0.000438968	chr17-937290-938405
1.90128	1.28895	0.330329	3.90203	9.53881e-05	0.000439009	chr5-65012340-65013677
1.61283	1.19788	0.30699	3.90202	9.53947e-05	0.000439034	chr8-41908833-41909931
6.26796	1.63411	0.418793	3.90195	9.5422e-05	0.000439149	chr11-30018340-30019157
144.434	2.15461	0.552196	3.9019	9.54414e-05	0.000439221	chr3-195892351-195893427
10.4822	1.40981	0.361316	3.90188	9.54469e-05	0.000439241	chr7-113087387-113088899
1.72532	1.20683	0.309298	3.90184	9.54651e-05	0.000439309	chr5-120516575-120517515
15.8555	1.9123	0.490114	3.90174	9.55021e-05	0.000439468	chr2-25052795-25053789
59.9515	1.81034	0.463986	3.90172	9.55127e-05	0.000439511	chr1-200959306-200960647
1.67885	1.21043	0.31024	3.9016	9.55604e-05	0.00043972	chr11-93624521-93625444
1.76444	1.20654	0.309257	3.90141	9.56354e-05	0.000440032	chr18-42154698-42155643
4.43076	1.62128	0.415567	3.90138	9.56456e-05	0.000440073	chr4-61910991-61912002
5.006	1.60727	0.411976	3.90136	9.56524e-05	0.000440099	chr17-44955434-44956513
33.1468	1.42242	0.364602	3.90131	9.56747e-05	0.000440185	chr7-7099173-7100175
1.79651	1.24213	0.318393	3.90125	9.56965e-05	0.000440274	chr15-87123104-87123981
1.77903	1.2262	0.314323	3.90108	9.57633e-05	0.000440571	chr3-144229330-144230545
1.67974	1.16598	0.298888	3.90106	9.57724e-05	0.000440607	chr1-181588172-181589132
1.71311	1.18693	0.304262	3.90102	9.57896e-05	0.000440681	chr2-176669085-176670100
8.71123	1.8052	0.462756	3.90098	9.58034e-05	0.000440733	chr16-2016364-2017328
1.68479	1.14323	0.293063	3.90095	9.5815e-05	0.000440775	chr7-80210175-80211077
1.69928	1.22768	0.314716	3.90091	9.58307e-05	0.000440843	chr2-56334430-56335557
3.90605	1.60276	0.410903	3.90057	9.59648e-05	0.000441437	chr16-64211049-64211998
1.89328	1.266	0.324568	3.90056	9.59692e-05	0.000441452	chr4-184361377-184363106
2.5041	1.36281	0.349393	3.90052	9.59877e-05	0.000441526	chr3-41195747-41196691
1.73712	1.14624	0.293868	3.90051	9.59891e-05	0.000441527	chr15-85283240-85284265
3.88399	1.46467	0.375512	3.90048	9.60027e-05	0.000441579	chr8-41544711-41545734
5.5553	1.55688	0.399154	3.90044	9.60172e-05	0.000441629	chr7-18564893-18565929
1.60533	1.19985	0.307619	3.90044	9.60168e-05	0.000441629	chr7-95010992-95011930
20.6621	1.91746	0.49161	3.90038	9.60415e-05	0.000441718	chr14-23562442-23563363
54.6909	1.83086	0.46941	3.90035	9.60525e-05	0.000441758	chr19-8609070-8609972
1.64953	1.20065	0.307834	3.90033	9.60624e-05	0.000441787	chr9-36906969-36907901
30.3	1.32822	0.340541	3.90032	9.60647e-05	0.000441792	chr1-214018404-214020198
1.8412	1.21172	0.310677	3.90025	9.60935e-05	0.0004419	chr8-106836476-106837401
1.76831	1.22711	0.314623	3.90024	9.60955e-05	0.0004419	chr9-84542290-84543217
1.76831	1.22711	0.314623	3.90024	9.60955e-05	0.0004419	chr13-90709072-90710016
1.68074	1.16823	0.29953	3.9002	9.61114e-05	0.000441951	chr2-187618598-187619484
1.97076	1.41073	0.361708	3.9002	9.61138e-05	0.000441951	chr6-14257893-14258716
1.97076	1.41073	0.361708	3.9002	9.61138e-05	0.000441951	chr10-14712723-14713627
1.97076	1.41073	0.361708	3.9002	9.61138e-05	0.000441951	chr16-69275884-69276785
1.97076	1.41073	0.361708	3.9002	9.61138e-05	0.000441951	chr18-26429337-26430199
1.62357	1.19668	0.306835	3.90008	9.61598e-05	0.000442141	chr9-124482265-124483142
1.62357	1.19668	0.306835	3.90008	9.61598e-05	0.000442141	chrX-153370889-153371829
1.76203	1.16541	0.298821	3.90002	9.61847e-05	0.000442244	chr18-76654391-76655307
1.62886	1.19773	0.307114	3.89996	9.62091e-05	0.000442342	chr5-113794666-113795528
24.3826	1.78725	0.458279	3.89992	9.62225e-05	0.000442396	chr4-159497963-159499129
1.73241	1.20346	0.30859	3.89987	9.62461e-05	0.000442499	chr16-50814370-50815301
1.83726	1.24716	0.319802	3.89978	9.62809e-05	0.000442648	chr10-81848410-81849211
1.757	1.20657	0.309394	3.89977	9.6285e-05	0.000442661	chr11-71940235-71941281
1.76328	1.25243	0.321156	3.89975	9.62932e-05	0.000442688	chrX-40119658-40120552
1.57883	1.16777	0.299452	3.89968	9.63187e-05	0.0004428	chr13-71789612-71790535
1.69871	1.2178	0.312288	3.89959	9.63544e-05	0.000442942	chr7-83267017-83267993
1.69871	1.2178	0.312288	3.89959	9.63544e-05	0.000442942	chr9-76599860-76600747
1.69871	1.2178	0.312288	3.89959	9.63544e-05	0.000442942	chr13-46684645-46685574
1.81141	1.25253	0.321208	3.89944	9.64136e-05	0.000443197	chr2-78817121-78818026
12.172	1.8408	0.472067	3.89944	9.64153e-05	0.000443199	chr11-45094683-45095757
1.98671	1.26047	0.323249	3.89937	9.64424e-05	0.000443313	chr14-100623838-100624951
1.73871	1.18608	0.304178	3.89929	9.64734e-05	0.000443444	chr2-234609186-234610131
1.87919	1.26825	0.325255	3.89924	9.64935e-05	0.000443526	chr4-181118806-181119732
1.66642	1.16013	0.297536	3.89913	9.65374e-05	0.000443722	chr16-64892651-64893524
107.56	1.53054	0.392546	3.899	9.65918e-05	0.000443961	chr8-27258046-27259005
1.84825	1.22254	0.313553	3.899	9.65912e-05	0.000443961	chr12-132259160-132260140
1.73125	1.19789	0.307239	3.89888	9.66396e-05	0.000444153	chr22-48979210-48980068
1.73546	1.19896	0.307517	3.89885	9.66489e-05	0.00044419	chr2-172988357-172989414
1.58077	1.15035	0.295061	3.8987	9.67098e-05	0.000444459	chr2-99832684-99833566
13.5872	1.87116	0.479951	3.89865	9.673e-05	0.000444546	chr21-43318891-43320040
1.79247	1.2347	0.316706	3.89858	9.67571e-05	0.000444659	chr7-77314984-77315942
1.64001	1.24243	0.318694	3.89851	9.67884e-05	0.000444786	chr7-146635272-146636231
8.94237	1.8374	0.471313	3.89847	9.68015e-05	0.000444841	chr7-1997408-1998658
52.2463	1.8004	0.461841	3.89832	9.68611e-05	0.00044511	chr1-202642218-202644152
4.87886	1.54601	0.396587	3.89829	9.68745e-05	0.000445165	chr7-29747895-29748883
10.1947	1.84377	0.472969	3.89828	9.68773e-05	0.000445168	chr3-61657417-61658435
1.6513	1.13376	0.290837	3.89828	9.68774e-05	0.000445168	chr8-66137256-66138286
1.74437	1.21197	0.310902	3.89824	9.68924e-05	0.00044522	chr22-46493722-46494624
127.082	1.48618	0.381253	3.89814	9.6933e-05	0.000445385	chr2-68828951-68829936
1.77303	1.22827	0.315092	3.89813	9.69397e-05	0.00044541	chr10-82162337-82163389
1.66831	1.13602	0.291429	3.89811	9.69456e-05	0.000445431	chr18-44855853-44856753
2.96667	1.36766	0.350855	3.89809	9.69555e-05	0.00044547	chr12-105713510-105714460
4.79311	1.59517	0.409226	3.89802	9.6984e-05	0.00044558	chr19-9721602-9722552
1.71429	1.22476	0.314209	3.89791	9.70269e-05	0.00044576	chr2-223413070-223413865
1.71719	1.18601	0.304273	3.89785	9.7049e-05	0.000445856	chr6-160949453-160950262
1.74086	1.2399	0.318101	3.8978	9.70693e-05	0.000445936	chr3-128329072-128330011
29.3588	1.53109	0.392809	3.89779	9.70751e-05	0.000445948	chr22-27480160-27481158
1.58726	1.14365	0.293411	3.89778	9.70786e-05	0.000445959	chr3-86982657-86983544
1.83627	1.23566	0.317021	3.89772	9.7101e-05	0.000446051	chr6-162969968-162970878
2.906	1.39003	0.356627	3.89771	9.71069e-05	0.000446066	chr1-59007687-59009057
2.63698	1.35318	0.347174	3.89771	9.71065e-05	0.000446066	chrX-39720411-39722542
20.1385	1.88821	0.484443	3.8977	9.71108e-05	0.000446079	chr12-108689550-108690433
3.86737	1.47608	0.378706	3.89769	9.71143e-05	0.000446084	chr5-138770029-138771794
6.28088	1.59075	0.408132	3.89763	9.71381e-05	0.000446188	chr1-238063132-238064106
1.82673	1.24047	0.318263	3.89762	9.71429e-05	0.000446199	chr12-123531811-123532543
1.82117	1.21157	0.310862	3.89744	9.72165e-05	0.000446503	chr14-55803542-55804461
21.297	1.99899	0.512902	3.89741	9.72253e-05	0.000446538	chr11-84673530-84674460
4.31933	1.61181	0.41357	3.89731	9.72654e-05	0.000446711	chr6-157121623-157122725
8.94388	1.64998	0.423366	3.89729	9.72749e-05	0.000446743	chr16-26645055-26646059
1.96052	1.39807	0.358731	3.89727	9.72815e-05	0.000446763	chr2-118713511-118714296
1.63543	1.19684	0.307105	3.89719	9.73172e-05	0.00044691	chr1-217909987-217910824
1.63543	1.19684	0.307105	3.89719	9.73172e-05	0.00044691	chr19-16591826-16592808
1.78349	1.22661	0.314746	3.89715	9.73305e-05	0.00044696	chrX-15142982-15143904
43.1519	1.98221	0.508639	3.89709	9.73561e-05	0.000447061	chr19-5338182-5339225
1.61171	1.19605	0.306911	3.89705	9.73702e-05	0.000447114	chr1-15391281-15392230
1.61171	1.19605	0.306911	3.89705	9.73702e-05	0.000447114	chr5-106434847-106435786
60.5252	1.66082	0.426181	3.89698	9.73979e-05	0.000447219	chr1-185646003-185646973
1.7496	1.21304	0.311282	3.89692	9.74232e-05	0.00044733	chr3-37540517-37541441
7.43579	1.52769	0.392028	3.8969	9.74301e-05	0.000447356	chr3-79517481-79518439
1.86807	1.24353	0.319109	3.89687	9.74431e-05	0.00044741	chr16-49505212-49506173
7.68754	1.54406	0.396237	3.8968	9.74713e-05	0.000447528	chr1-185479486-185480469
1.93119	1.37192	0.352068	3.89676	9.74893e-05	0.0004476	chr2-29789130-29790553
1.93119	1.37192	0.352068	3.89676	9.74893e-05	0.0004476	chr13-77511272-77512353
1.9148	1.36085	0.34925	3.89648	9.7602e-05	0.000448084	chr6-48961761-48962684
97.6198	1.54058	0.395411	3.89616	9.77281e-05	0.000448634	chr1-15246792-15247844
1.79703	1.23404	0.316744	3.89602	9.77851e-05	0.000448882	chr1-232863480-232864423
1.93116	1.37191	0.352131	3.89602	9.77856e-05	0.000448882	chr9-121055258-121056265
1.7059	1.21518	0.311904	3.89601	9.77919e-05	0.000448905	chr10-34372955-34373857
1.71328	1.21201	0.311092	3.89599	9.7798e-05	0.000448922	chr8-5926058-5926967
6.83966	1.42367	0.36542	3.89597	9.7805e-05	0.000448948	chr4-173318454-173319437
2.38997	1.32142	0.339177	3.89597	9.78064e-05	0.000448949	chr13-102707207-102708151
1.77893	1.23048	0.315836	3.89593	9.78229e-05	0.000449019	chr5-72769605-72770556
1.58172	1.15407	0.296227	3.8959	9.78364e-05	0.000449076	chr6-118255946-118256966
39.1503	1.56557	0.401854	3.89586	9.78503e-05	0.000449134	chr7-135342132-135343863
1.72452	1.23036	0.315833	3.8956	9.79559e-05	0.000449591	chr2-206253283-206254182
32.5478	1.95623	0.502177	3.8955	9.7997e-05	0.000449757	chr8-22768189-22769309
1.96079	1.40416	0.360464	3.89542	9.80269e-05	0.000449889	chr5-147428892-147429817
16.9327	1.86687	0.479253	3.89538	9.8046e-05	0.000449959	chr8-70069084-70070108
1.76654	1.22478	0.314426	3.89528	9.80855e-05	0.000450129	chr10-75051433-75052345
1.67773	1.20839	0.31022	3.89528	9.80873e-05	0.000450132	chr2-2638086-2638995
4.87169	1.59858	0.410398	3.8952	9.81178e-05	0.000450244	chr2-54570858-54571729
7.75132	1.58081	0.40585	3.89506	9.81749e-05	0.000450489	chr9-8862710-8863750
3.82015	1.43648	0.3688	3.89501	9.81928e-05	0.00045056	chr4-98341059-98342000
24.9093	1.77513	0.455746	3.895	9.81968e-05	0.000450567	chr3-194394896-194397612
2.03643	1.23184	0.316262	3.89501	9.81959e-05	0.000450567	chr3-196214134-196215539
1.75984	1.22996	0.315782	3.89498	9.82069e-05	0.000450608	chr1-23442181-23443322
135.822	1.5882	0.407758	3.89497	9.8212e-05	0.00045062	chr17-68291134-68292407
1.71787	1.19308	0.306323	3.89484	9.82618e-05	0.000450837	chr20-47117655-47118763
1.72987	1.23217	0.31636	3.89483	9.82658e-05	0.000450839	chr2-98308130-98309016
1.72987	1.23217	0.31636	3.89483	9.82658e-05	0.000450839	chr12-3132748-3133723
1.92812	1.36982	0.351707	3.89479	9.82822e-05	0.000450899	chr9-462235-463197
4.04687	1.44276	0.370437	3.89474	9.83022e-05	0.000450983	chr1-196115283-196116338
3.04641	1.36495	0.350461	3.89473	9.83088e-05	0.000451008	chrX-46685750-46686686
1.80856	1.26153	0.323909	3.89471	9.83162e-05	0.00045103	chr1-218078820-218079845
156.459	1.54369	0.396358	3.89468	9.83266e-05	0.000451073	chr6-21593210-21594157
1.62774	1.19583	0.307043	3.89467	9.83332e-05	0.000451086	chr15-88918508-88919389
24.9882	1.8475	0.474367	3.89466	9.83361e-05	0.000451094	chr2-219644693-219646672
1.64841	1.19867	0.307784	3.89451	9.83987e-05	0.000451353	chr18-50091662-50092554
1.69842	1.17537	0.301805	3.89447	9.84156e-05	0.000451419	chr11-115773428-115774466
76.6781	2.09861	0.538873	3.89445	9.84224e-05	0.000451445	chr5-116502199-116503211
1.79852	1.22404	0.314306	3.89443	9.84292e-05	0.00045147	chr17-81110390-81111311
1.75925	1.23051	0.315966	3.89443	9.84311e-05	0.000451473	chr3-78725674-78727250
1.96111	1.39838	0.35909	3.89424	9.85064e-05	0.000451779	chr3-158961391-158962289
23.7901	1.79302	0.460432	3.89422	9.85167e-05	0.000451821	chr2-11473443-11474472
22.9069	1.64619	0.422727	3.89421	9.85188e-05	0.000451825	chr1-143735777-143736835
35.4068	1.63039	0.418671	3.89421	9.85208e-05	0.000451828	chr19-56719998-56720964
21.9166	2.02604	0.520295	3.89401	9.85989e-05	0.000452153	chr4-3724639-3725593
158.571	1.56658	0.40231	3.89396	9.86229e-05	0.000452246	chr2-32946119-32948356
4.90168	1.64392	0.422172	3.89395	9.8627e-05	0.000452259	chr4-7194188-7195276
1.77048	1.21133	0.311087	3.89386	9.86599e-05	0.000452399	chr9-101972514-101973448
1.95807	1.39637	0.358618	3.89376	9.87031e-05	0.000452591	chr7-31345259-31346137
2.21414	1.31482	0.337687	3.89361	9.8763e-05	0.000452844	chr4-61299051-61299988
7.53376	1.77935	0.456998	3.89355	9.87864e-05	0.000452934	chr4-41258574-41259480
1.58518	1.223	0.314112	3.89353	9.87951e-05	0.000452968	chr8-29835871-29837637
1.66251	1.20244	0.308839	3.89341	9.88453e-05	0.000453193	chr20-769641-770521
1.78733	1.24403	0.319524	3.89338	9.88552e-05	0.000453227	chr17-44234664-44235584
1.73021	1.21382	0.31177	3.89331	9.88875e-05	0.000453364	chr13-25002051-25002933
88.2687	1.74609	0.44849	3.89327	9.89018e-05	0.000453423	chr2-238585917-238587133
1.68201	1.20919	0.310592	3.89318	9.89395e-05	0.000453591	chr3-127553728-127554641
2.51972	1.38073	0.354658	3.89314	9.8954e-05	0.000453651	chr11-131411363-131412369
1.75027	1.21037	0.310898	3.89314	9.89554e-05	0.000453652	chr12-116393111-116394000
1.69759	1.21575	0.312289	3.89302	9.90022e-05	0.00045385	chr8-6644639-6645593
1.76214	1.21418	0.311888	3.89301	9.90086e-05	0.000453873	chr13-80864929-80865765
43.7169	1.92119	0.493509	3.89291	9.90495e-05	0.00045405	chr1-231923556-231924666
2.02733	1.28608	0.330366	3.8929	9.90533e-05	0.000454061	chr6-10527919-10528918
1.97342	1.4122	0.362778	3.89275	9.91135e-05	0.000454326	chr11-44446117-44446983
1.78219	1.22025	0.313482	3.89256	9.91921e-05	0.000454669	chr16-20022987-20023879
65.3308	1.44335	0.370799	3.89255	9.91975e-05	0.000454689	chr14-51860130-51861108
14.5319	1.88319	0.483795	3.89253	9.92027e-05	0.000454707	chr1-233045289-233046240
1.76216	1.25044	0.321243	3.89251	9.92131e-05	0.000454743	chr11-99314706-99315592
6.95457	1.60801	0.413113	3.89242	9.92479e-05	0.000454885	chr18-61948042-61949138
1.68037	1.16438	0.299148	3.89234	9.9284e-05	0.000455039	chrX-97704747-97706615
30.8709	1.94726	0.500304	3.89216	9.93553e-05	0.000455344	chr2-20565147-20566621
2.38306	1.467	0.376921	3.89206	9.93965e-05	0.000455499	chr1-16512260-16513079
1.61059	1.19421	0.306832	3.89206	9.9396e-05	0.000455499	chr3-4219884-4220708
1.61059	1.19421	0.306832	3.89206	9.9396e-05	0.000455499	chr5-133880951-133881792
1.61059	1.19421	0.306832	3.89206	9.9396e-05	0.000455499	chr10-74029818-74030662
1.61059	1.19421	0.306832	3.89206	9.9396e-05	0.000455499	chr17-33499925-33500833
1.76742	1.20907	0.310654	3.89202	9.94116e-05	0.000455562	chr13-83353831-83354831
9.62346	1.73029	0.4446	3.8918	9.95026e-05	0.000455962	chr8-20180253-20181368
1.69275	1.23136	0.316401	3.89177	9.95164e-05	0.000456014	chr3-147941897-147942753
4.03535	1.50187	0.385915	3.89171	9.95398e-05	0.000456115	chr8-19423678-19424732
39.8037	2.00917	0.516278	3.89163	9.95722e-05	0.000456253	chr3-152676683-152678173
50.7516	2.20019	0.565372	3.89157	9.95959e-05	0.000456344	chr10-79179426-79180238
11.8246	1.79506	0.461318	3.89116	9.97658e-05	0.000457077	chr8-26830746-26832269
1.71317	1.22271	0.314229	3.89114	9.97762e-05	0.000457119	chr12-69988307-69989264
89.4898	1.51936	0.390474	3.89106	9.98068e-05	0.000457253	chr8-24914465-24915405
1.71527	1.18818	0.305367	3.891	9.98319e-05	0.000457363	chr7-1520299-1521182
1.60309	1.1963	0.307454	3.89098	9.9842e-05	0.000457403	chr15-53265996-53266883
1.95177	1.39214	0.357792	3.89091	9.9869e-05	0.000457521	chr11-118971469-118972373
1.70318	1.15502	0.296852	3.89089	9.98779e-05	0.000457557	chr15-34616325-34617170
20.7485	1.93798	0.498089	3.89083	9.99036e-05	0.000457663	chr19-40414449-40415532
28.134	1.72534	0.443439	3.89082	9.99062e-05	0.000457669	chr13-26011941-26012992
1.78412	1.23709	0.317952	3.89081	9.99105e-05	0.000457683	chr8-105520234-105521135
1.8293	1.28361	0.329919	3.89068	9.99617e-05	0.000457889	chr8-54219489-54220422
1.74545	1.24006	0.318735	3.89058	0.000100004	0.000458069	chr10-7665095-7665875
1.63233	1.15113	0.295879	3.89056	0.000100014	0.000458108	chr10-12876034-12876939
1.78819	1.17841	0.302896	3.89047	0.00010005	0.000458256	chr8-4000933-4001917
1.73845	1.17319	0.301557	3.89043	0.000100065	0.000458316	chr13-68034983-68035919
1.58918	1.20554	0.309883	3.89032	0.000100113	0.000458525	chr21-29422830-29423877
1.79567	1.24231	0.319336	3.89028	0.000100127	0.000458565	chr1-85806112-85807127
1.86676	1.23993	0.318725	3.89026	0.000100135	0.000458591	chr16-67093072-67093983
1.58221	1.21276	0.311745	3.89024	0.000100147	0.000458642	chr2-229216826-229217688
16.1062	1.79636	0.461762	3.89022	0.000100151	0.000458655	chr1-200242325-200243544
20.3663	1.96327	0.504673	3.89018	0.000100169	0.000458726	chr11-95295670-95297118
1.58623	1.20532	0.309849	3.89003	0.000100232	0.000458979	chr2-149443017-149443817
25.8134	1.73483	0.44597	3.89003	0.000100232	0.000458979	chr22-40121041-40122115
1.71301	1.18338	0.304218	3.88991	0.000100282	0.000459196	chr15-33318695-33319611
198.384	1.92767	0.495593	3.88964	0.000100395	0.000459696	chr9-14343049-14344733
1.62133	1.19289	0.306691	3.88954	0.000100435	0.000459859	chr8-11501297-11502210
1.67023	1.15951	0.298116	3.88947	0.000100464	0.00045998	chr11-92396968-92398006
1.99218	1.42403	0.366142	3.88928	0.000100543	0.000460316	chr4-49211458-49212356
51.2584	2.2049	0.566917	3.88928	0.000100544	0.000460316	chr17-79154797-79155732
4.68118	1.57051	0.403806	3.88926	0.00010055	0.000460336	chr2-224017743-224018663
146.536	1.48048	0.380662	3.88923	0.000100564	0.000460383	chr9-123741719-123742742
29.4434	1.60456	0.412566	3.88922	0.000100567	0.000460391	chr15-81749561-81750751
1.91129	1.26167	0.324403	3.8892	0.000100573	0.000460416	chr1-860026-861138
13.1659	1.55217	0.399105	3.88912	0.000100607	0.000460562	chr3-36969404-36970490
4.15661	1.58124	0.406585	3.88907	0.000100628	0.000460656	chr1-53693198-53694832
1.72349	1.20829	0.310691	3.88905	0.000100636	0.000460684	chr2-62526336-62527167
3.15481	1.52793	0.392903	3.88882	0.000100733	0.00046111	chr14-71610599-71611642
19.4457	1.60378	0.412413	3.88877	0.000100753	0.000461199	chr10-104665819-104666810
1.77772	1.22551	0.315143	3.88875	0.000100762	0.000461233	chr17-20651642-20652466
1.73101	1.16716	0.30014	3.88871	0.000100778	0.000461302	chr10-80711749-80712935
1.7234	1.22832	0.315873	3.88864	0.000100806	0.000461411	chr19-14061577-14062497
2.58611	1.3831	0.355678	3.88864	0.000100807	0.000461412	chr8-41295616-41296720
1.69885	1.16055	0.298449	3.88861	0.000100822	0.000461469	chrX-139182672-139183643
3.54963	1.39871	0.359706	3.88848	0.000100873	0.000461696	chr18-51918443-51919391
6.72923	1.63256	0.419847	3.88847	0.000100879	0.000461719	chr16-86975001-86976108
1.95294	1.39285	0.3582	3.88846	0.000100882	0.000461724	chr20-54716004-54716958
134.087	1.52729	0.392777	3.88844	0.000100889	0.000461751	chr11-89490934-89491894
1.64362	1.14662	0.294884	3.88839	0.000100911	0.000461829	chr8-133382912-133383960
12.5665	1.73127	0.445246	3.88835	0.000100927	0.000461899	chr6-163241306-163242323
1.61989	1.15288	0.296497	3.88834	0.000100931	0.000461911	chr16-84914222-84915059
38.3205	1.95813	0.503591	3.88834	0.000100934	0.000461919	chr20-41510920-41511959
1.69163	1.22996	0.316326	3.88826	0.000100967	0.000462053	chr9-7169459-7170459
1.71123	1.18228	0.30407	3.88819	0.000100996	0.000462177	chr2-119827697-119828607
4.17886	1.49802	0.38529	3.88805	0.000101054	0.000462426	chr18-7359099-7360030
1.95412	1.39361	0.358435	3.88803	0.000101059	0.000462445	chr11-123517572-123518291
194.769	1.60867	0.413755	3.88798	0.000101082	0.000462545	chr20-36573001-36574635
1.73155	1.1997	0.308583	3.88776	0.000101174	0.00046293	chr15-74828469-74829390
1.9911	1.42329	0.366095	3.88775	0.000101179	0.000462949	chr2-237782203-237783095
1.71104	1.20883	0.310937	3.88769	0.000101202	0.000463046	chr12-2539862-2540777
1.81706	1.23254	0.317047	3.88755	0.000101261	0.000463287	chr13-97809847-97810770
3.58596	1.4869	0.382485	3.88746	0.000101299	0.000463425	chr1-201760296-201761552
1.63235	1.22686	0.3156	3.88738	0.000101333	0.000463578	chr4-141129831-141130572
1.97234	1.24379	0.319961	3.88734	0.000101351	0.000463646	chr5-78523545-78524500
4.56595	1.5359	0.395106	3.88731	0.000101361	0.000463685	chr12-130994326-130995445
84.7768	1.50372	0.386836	3.88724	0.000101392	0.000463812	chr4-110631643-110632568
1.9597	1.39727	0.359453	3.88721	0.000101401	0.000463843	chr8-101685578-101686410
1.67867	1.16158	0.29884	3.88695	0.000101513	0.000464342	chr20-33866409-33867348
74.715	1.37701	0.354269	3.88692	0.000101525	0.000464392	chr9-109497652-109498667
1.96384	1.39997	0.36018	3.88687	0.000101544	0.000464474	chr8-8553132-8554285
43.8396	1.81547	0.467077	3.88687	0.000101546	0.000464477	chr13-111900343-111902177
1.60616	1.14988	0.295842	3.8868	0.000101575	0.000464601	chr5-111383876-111384818
1.68089	1.20714	0.310576	3.88678	0.000101583	0.000464624	chr10-126153633-126154466
1.68089	1.20714	0.310576	3.88678	0.000101583	0.000464624	chr16-26712599-26713488
30.9014	1.88418	0.484769	3.88676	0.000101592	0.000464653	chrX-153478536-153479486
81.996	1.50685	0.387692	3.88672	0.000101608	0.00046472	chrX-106611460-106612438
3.00087	1.46117	0.37595	3.88661	0.000101656	0.000464919	chr3-49805150-49805980
1.8302	1.23905	0.318802	3.88659	0.000101664	0.000464947	chr2-102782940-102783706
1.8302	1.23905	0.318802	3.88659	0.000101664	0.000464947	chr10-108874385-108875365
2.85361	1.41904	0.365112	3.88658	0.000101666	0.000464948	chr8-142821700-142822656
1.75399	1.21009	0.311364	3.88643	0.000101731	0.000465229	chr6-32177481-32178379
4.85115	1.5426	0.396922	3.88641	0.000101737	0.000465253	chr12-112411310-112412237
1.69647	1.21369	0.31229	3.88641	0.000101739	0.000465255	chr18-74654377-74655279
1.58347	1.21122	0.311657	3.8864	0.000101743	0.000465269	chr5-123868131-123869727
36.8484	1.92231	0.494638	3.8863	0.000101785	0.000465446	chr18-62963175-62964090
1.78062	1.23464	0.317698	3.88622	0.000101819	0.000465596	chr3-158482407-158483256
1.58109	1.21117	0.311664	3.88615	0.000101848	0.000465713	chr5-56561190-56562078
12.4218	1.80708	0.465015	3.88608	0.000101877	0.000465833	chr1-6727232-6728140
1.90385	1.34548	0.346233	3.88606	0.000101886	0.000465868	chr12-132230108-132231113
2.21437	1.3381	0.344334	3.88605	0.000101888	0.000465871	chr2-40202575-40203563
1.63319	1.19293	0.306981	3.88602	0.0001019	0.000465881	chr6-42789576-42790560
1.63319	1.19293	0.306981	3.88602	0.0001019	0.000465881	chr8-48701605-48702542
1.63319	1.19293	0.306981	3.88602	0.0001019	0.000465881	chr11-25745602-25746732
1.63319	1.19293	0.306981	3.88602	0.0001019	0.000465881	chr12-117846801-117847924
1.63319	1.19293	0.306981	3.88602	0.0001019	0.000465881	chr15-53983590-53984559
6.01873	1.63459	0.420642	3.88593	0.000101938	0.000466049	chr2-202632373-202633301
1.6596	1.15283	0.296667	3.88592	0.000101943	0.000466059	chr19-13247520-13248473
1.95529	1.39432	0.358821	3.88584	0.000101977	0.000466185	chr7-130841660-130842639
1.92493	1.25483	0.322928	3.88578	0.000102	0.00046628	chr2-28510009-28510900
41.7284	1.96825	0.506533	3.88573	0.000102024	0.000466362	chr5-955666-957602
1.63906	1.19426	0.307346	3.88573	0.000102024	0.000466362	chr5-74476065-74476984
1.66502	1.16392	0.299541	3.88567	0.000102049	0.000466463	chr9-126419300-126420189
1.70705	1.2192	0.313769	3.88566	0.00010205	0.000466464	chrX-109399681-109400567
50.5542	1.55327	0.399754	3.88557	0.000102091	0.00046664	chr15-84142570-84143518
2.49155	1.42196	0.365961	3.88555	0.000102099	0.000466671	chr9-119961331-119962694
16.0635	1.77539	0.456922	3.88554	0.000102104	0.000466688	chr19-29311056-29312187
7.01436	1.66773	0.429217	3.88553	0.000102107	0.000466694	chr5-169272479-169273447
105.077	1.61575	0.415854	3.88539	0.000102166	0.00046695	chr10-74417980-74418995
8.12615	1.76921	0.455349	3.88539	0.000102167	0.000466951	chr4-175703854-175704683
1.7121	1.16141	0.298923	3.88533	0.00010219	0.000467045	chr7-3709440-3710482
1.76104	1.24845	0.321333	3.88522	0.000102239	0.000467239	chr2-237687469-237688407
1.76104	1.24845	0.321333	3.88522	0.000102239	0.000467239	chr5-11049021-11049932
16.8777	1.86439	0.47988	3.88511	0.000102282	0.000467416	chr17-10018152-10019193
1.61195	1.19214	0.30685	3.8851	0.000102286	0.000467431	chr10-129279536-129280460
58.2631	2.15443	0.554543	3.88505	0.000102308	0.000467522	chr20-32358771-32359579
9.85177	1.82639	0.470115	3.88498	0.000102337	0.000467645	chr9-133837587-133839225
1.81304	1.2691	0.326669	3.88497	0.000102343	0.00046766	chr3-66907224-66907986
1.6653	1.20092	0.309122	3.88494	0.000102353	0.000467692	chr2-44762978-44763902
1.91574	1.36128	0.350407	3.88486	0.00010239	0.000467848	chr7-68977126-68978015
4.8722	1.58766	0.408685	3.88479	0.000102419	0.000467961	chr11-119505577-119506677
1.59312	1.19771	0.308314	3.88471	0.000102452	0.000468107	chr1-162155687-162156492
1.96229	1.39891	0.360109	3.88468	0.000102465	0.00046814	chr4-49287854-49288261
1.96229	1.39891	0.360109	3.88468	0.000102465	0.00046814	chr13-111037318-111038220
1.96229	1.39891	0.360109	3.88468	0.000102465	0.00046814	chr21-10380497-10381332
1.95157	1.39188	0.358318	3.88448	0.00010255	0.000468492	chr15-79620193-79621093
1.71534	1.18481	0.305013	3.88445	0.000102563	0.000468544	chr10-12432614-12433562
1.89493	1.33921	0.344763	3.88444	0.000102565	0.000468551	chr8-4913223-4914124
1.77004	1.21307	0.312297	3.88434	0.000102608	0.000468734	chr8-13965713-13966611
72.5512	1.50206	0.386745	3.88385	0.000102814	0.000469623	chr13-36673490-36674615
1.89897	1.24515	0.320596	3.88385	0.000102814	0.000469623	chr19-46498803-46499693
1.82088	1.19376	0.307369	3.88381	0.000102831	0.000469694	chr8-26095969-26096913
1.58501	1.13903	0.293281	3.88377	0.00010285	0.000469769	chr2-143957182-143958180
1.65163	1.15677	0.29785	3.88373	0.000102865	0.000469819	chr10-97198698-97199624
11.1561	1.85593	0.477878	3.88368	0.000102886	0.000469908	chr13-44393024-44394006
3.87737	1.50541	0.38763	3.88364	0.000102904	0.000469982	chr2-180559461-180560414
24.6587	2.02422	0.521222	3.88361	0.000102916	0.00047003	chr15-85771421-85772322
1.94598	1.3882	0.357463	3.88348	0.000102973	0.000470255	chr1-183869048-183869928
32.7081	2.11637	0.544967	3.88348	0.000102972	0.000470255	chr10-573149-574168
1.94598	1.3882	0.357463	3.88348	0.000102973	0.000470255	chr17-64007675-64008587
41.5045	1.69852	0.437375	3.88344	0.000102988	0.000470302	chr17-43694102-43695069
1.74433	1.23804	0.318801	3.88343	0.000102994	0.000470323	chr17-8843140-8844047
10.9517	1.77457	0.456961	3.88342	0.000102996	0.000470327	chr13-100815276-100816720
1.9462	1.38834	0.357509	3.88337	0.000103017	0.000470405	chr3-9223439-9224359
1.9462	1.38834	0.357509	3.88337	0.000103017	0.000470405	chr8-60557829-60558759
1.9462	1.38834	0.357509	3.88337	0.000103017	0.000470405	chr18-75492417-75493269
2.40013	1.38083	0.355591	3.88321	0.000103088	0.000470705	chr6-16723644-16724561
1.59873	1.19304	0.307236	3.88315	0.00010311	0.000470795	chr14-43559668-43560711
1.94642	1.38848	0.357578	3.88301	0.000103172	0.000471045	chr3-182814397-182815280
57.8349	1.58794	0.408954	3.88293	0.000103204	0.000471172	chr2-127645322-127646330
12.2823	1.87165	0.482024	3.8829	0.000103216	0.000471221	chr6-34132295-34133224
7.67037	1.62813	0.41931	3.88288	0.000103228	0.000471268	chr12-69701551-69702530
2.22463	1.33646	0.344195	3.88287	0.000103229	0.000471268	chr14-82833437-82834322
1.64617	1.19466	0.307685	3.88274	0.000103286	0.000471507	chr1-44839327-44840318
1.94575	1.38803	0.357489	3.88273	0.00010329	0.000471508	chr9-78317876-78318620
1.94575	1.38803	0.357489	3.88273	0.00010329	0.000471508	chr10-76024449-76025415
1.94575	1.38803	0.357489	3.88273	0.00010329	0.000471508	chr10-77563466-77564312
1.69997	1.1512	0.296493	3.88273	0.000103291	0.00047151	chr20-51346225-51347199
6.48288	1.70661	0.439544	3.88268	0.000103313	0.000471604	chr2-136021210-136022542
1.95646	1.39501	0.359304	3.88253	0.000103377	0.000471879	chr2-211844787-211845664
4.75198	1.57828	0.40651	3.88251	0.000103383	0.000471898	chrX-54817017-54817933
1.77856	1.21459	0.312839	3.88247	0.0001034	0.000471971	chr4-170907540-170908505
1.73367	1.19618	0.308103	3.88241	0.000103428	0.000472095	chr4-108237470-108238457
3.32574	1.33899	0.344889	3.88237	0.000103442	0.00047215	chr4-13413532-13414550
3.63251	1.47482	0.379892	3.88221	0.000103512	0.000472453	chr3-67557828-67558939
1.96051	1.39767	0.360028	3.88211	0.000103553	0.000472627	chr20-1216626-1217616
1.71176	1.17355	0.302301	3.88206	0.000103574	0.000472719	chr12-58287921-58288851
1.71582	1.17086	0.301608	3.88205	0.000103581	0.000472739	chr2-75469446-75470435
1.62304	1.19088	0.306767	3.88205	0.00010358	0.000472739	chr7-70014212-70015146
38.7922	1.85795	0.478607	3.88199	0.000103604	0.000472829	chr5-169164232-169165258
1.60835	1.19051	0.306675	3.88199	0.000103605	0.000472829	chr7-30831640-30832562
4.68871	1.4673	0.377978	3.88198	0.00010361	0.00047284	chr9-5186130-5187123
1.9691	1.2811	0.330018	3.88193	0.000103632	0.000472938	chr10-116408471-116409373
1.70056	1.16361	0.299753	3.88188	0.00010365	0.000473015	chr1-219268249-219269304
8.82878	1.68832	0.43493	3.88182	0.00010368	0.000473142	chr7-7772129-7773092
1.87043	1.23814	0.318964	3.88177	0.000103699	0.000473215	chr5-2432790-2433733
1.74676	1.1885	0.306174	3.88177	0.0001037	0.000473215	chr8-76202822-76203761
1.69176	1.22739	0.316195	3.88175	0.000103706	0.000473238	chr2-67094956-67095817
1.59024	1.1964	0.308213	3.88175	0.000103708	0.000473241	chr15-28192305-28193233
1.94553	1.38786	0.357542	3.88167	0.000103742	0.000473384	chr14-60622224-60623112
1.84467	1.2455	0.32087	3.88162	0.000103764	0.000473478	chr13-19674579-19675613
1.58398	1.20202	0.309681	3.88147	0.000103828	0.000473753	chr22-32080695-32081575
7.00382	1.74854	0.450495	3.88138	0.000103865	0.000473919	chr4-183858636-183859871
1.79062	1.15112	0.29658	3.88132	0.00010389	0.000474018	chr9-4837277-4838212
1.93293	1.37283	0.353706	3.88126	0.000103917	0.000474125	chr7-31309981-31310896
1.76651	1.20696	0.310974	3.88123	0.000103929	0.000474172	chr8-142901869-142902788
1.74612	1.20603	0.310735	3.8812	0.00010394	0.000474214	chr8-125341909-125342819
69.81	2.21132	0.569752	3.88119	0.000103945	0.000474223	chr19-4393745-4394643
3.50225	1.51623	0.390679	3.88102	0.000104019	0.000474549	chr5-31701389-31702430
65.2206	1.56439	0.403088	3.88101	0.000104024	0.000474564	chr8-24999798-25001022
1.84848	1.23652	0.318612	3.88096	0.000104045	0.000474642	chr5-128836376-128837271
36.2516	2.01571	0.51939	3.88093	0.00010406	0.000474695	chr5-139982085-139983936
1.69825	1.22793	0.316403	3.88092	0.000104064	0.000474707	chr2-98455387-98456265
3.61091	1.43131	0.36881	3.88088	0.00010408	0.000474768	chr8-60851690-60852590
52.615	1.6023	0.412877	3.88081	0.00010411	0.000474896	chr14-95132918-95133846
1.69939	1.16289	0.299655	3.88077	0.000104126	0.000474955	chr3-175304083-175304985
1.69341	1.17054	0.301628	3.88075	0.000104136	0.00047499	chr2-217074773-217075767
1.75261	1.21049	0.311934	3.88059	0.000104202	0.000475271	chr1-229645403-229646302
181.188	1.48723	0.38325	3.88056	0.000104217	0.000475321	chr13-74287572-74289190
40.8749	1.85876	0.479001	3.8805	0.000104244	0.000475427	chr12-71456102-71457007
1.63207	1.19097	0.30692	3.88039	0.000104291	0.000475618	chr1-109501705-109502574
7.9211	1.75928	0.453406	3.88013	0.000104399	0.000476052	chr7-1742076-1743973
4.18412	1.46581	0.377773	3.88013	0.000104402	0.000476061	chr11-122334470-122335590
1.73953	1.12402	0.289692	3.88005	0.000104433	0.000476196	chr5-103743860-103744778
2.94991	1.3811	0.355954	3.87999	0.000104462	0.000476317	chr12-68959587-68960610
36.4453	1.85317	0.477631	3.87991	0.000104495	0.000476461	chr10-133323964-133324959
1.76607	1.22273	0.315152	3.87981	0.000104536	0.000476643	chr7-38600534-38601493
1.69535	1.21162	0.312294	3.87974	0.000104568	0.000476772	chr9-73149174-73150084
6.42714	1.68392	0.434045	3.87961	0.000104626	0.000477017	chr12-106188047-106189027
1.69022	1.19643	0.308393	3.87957	0.00010464	0.000477074	chr17-55492656-55493557
116.514	1.47002	0.378916	3.87954	0.000104652	0.000477114	chr7-23230230-23231368
12.689	1.74807	0.450592	3.8795	0.000104671	0.000477195	chr9-112074403-112075378
45.7887	1.94539	0.501472	3.87937	0.000104729	0.000477453	chr4-54001289-54002302
1.64948	1.15068	0.296627	3.87922	0.000104793	0.000477729	chr10-106043723-106044607
191.731	1.49337	0.384968	3.87921	0.000104797	0.000477744	chr11-14891189-14892581
1.94664	1.38853	0.357948	3.87913	0.000104829	0.000477864	chr9-13938896-13939790
1.76553	1.17829	0.303758	3.87903	0.000104874	0.000478047	chr3-427785-428810
22.9476	2.00143	0.51597	3.87897	0.000104898	0.000478138	chr3-66591940-66593575
5.07798	1.48293	0.382317	3.87879	0.000104978	0.000478474	chr13-40317970-40318978
39.1155	1.67138	0.430915	3.87868	0.000105024	0.000478664	chr2-241546629-241547695
83.2326	1.4584	0.376022	3.87849	0.000105105	0.000479029	chr1-153260882-153262140
1.72075	1.16856	0.301294	3.87846	0.000105119	0.000479087	chr4-3181371-3182253
1.73384	1.17263	0.302355	3.87833	0.000105178	0.000479349	chr7-53476284-53477225
23.6626	1.40847	0.363177	3.87818	0.00010524	0.000479597	chr10-23702602-23703590
1.8094	1.25143	0.322685	3.87818	0.00010524	0.000479597	chr18-11205744-11206781
19.0438	1.89403	0.488386	3.87814	0.000105258	0.000479665	chr7-131741208-131742247
1.57885	1.208	0.311493	3.8781	0.000105274	0.000479732	chr11-31160677-31161686
13.8971	1.75111	0.451541	3.87808	0.000105283	0.000479757	chr5-169521277-169522402
15.3466	1.72501	0.444821	3.87799	0.000105324	0.000479931	chr8-58376667-58378260
33.6123	1.75055	0.45141	3.87796	0.000105336	0.00047998	chr7-2928459-2930057
1.95763	1.39566	0.359896	3.87794	0.000105345	0.000480011	chr3-30669144-30670053
1.95763	1.39566	0.359896	3.87794	0.000105345	0.000480011	chr9-35890578-35891438
1.61398	1.14251	0.294621	3.87788	0.000105371	0.000480115	chr5-2678885-2680045
1.94687	1.38864	0.358101	3.87779	0.00010541	0.000480272	chr7-141324729-141325701
34.5043	1.7074	0.440309	3.87773	0.000105437	0.000480384	chr9-93962593-93963612
1.9617	1.39834	0.360625	3.87754	0.000105519	0.000480736	chr17-64610532-64611051
1.59915	1.13663	0.293145	3.87736	0.000105594	0.000481062	chr13-71720863-71721787
2.01224	1.27106	0.327819	3.87732	0.000105614	0.000481139	chr9-91922741-91923842
17.6547	1.96214	0.506059	3.8773	0.000105623	0.000481176	chr19-34082405-34083340
4.24832	1.43626	0.370432	3.87727	0.000105636	0.00048123	chr8-134924336-134925290
3.99448	1.5736	0.405853	3.87726	0.000105638	0.000481233	chr9-121692351-121693539
1.76593	1.20665	0.311218	3.8772	0.000105665	0.000481341	chr13-67305214-67306029
1.58286	1.20036	0.309597	3.87716	0.000105683	0.00048142	chr19-32469467-32470268
1.68484	1.148	0.296097	3.87712	0.000105702	0.000481499	chr4-22819733-22820704
11.2175	1.65492	0.426856	3.87701	0.000105747	0.000481693	chr19-53892261-53893603
8.10746	1.52705	0.393881	3.87694	0.000105776	0.000481808	chr7-134632613-134633654
1.72578	1.17209	0.302329	3.87685	0.000105816	0.000481966	chr4-42953027-42953940
41.4434	1.31839	0.340069	3.87684	0.000105823	0.000481989	chr4-20254538-20255563
9.13435	1.64549	0.424456	3.87671	0.00010588	0.00048224	chr14-69881902-69882941
18.8266	1.97603	0.509734	3.87659	0.00010593	0.000482456	chr1-11281619-11282811
7.50849	1.53715	0.396528	3.87652	0.000105963	0.000482598	chr5-17224731-17225933
1.60019	1.13987	0.294045	3.8765	0.000105969	0.000482619	chr4-79208894-79209792
4.09074	1.56957	0.404903	3.87642	0.000106003	0.000482769	chr7-116270823-116272698
1.75174	1.20656	0.31126	3.87639	0.00010602	0.000482839	chr7-157866104-157866876
4.95266	1.45775	0.376062	3.87636	0.000106032	0.000482884	chr12-95574596-95575568
1.74321	1.23601	0.318869	3.87622	0.000106092	0.000483139	chrX-40248573-40249399
3.6512	1.42822	0.368461	3.87618	0.000106108	0.000483201	chr9-94780324-94781266
2.2678	1.21431	0.313276	3.87616	0.000106118	0.000483235	chr5-28406126-28407091
1.72276	1.14569	0.295574	3.87616	0.000106118	0.000483235	chr11-21860983-21861904
1.8911	1.19145	0.307382	3.87613	0.000106131	0.000483287	chr10-124176193-124177099
1.65465	1.19345	0.307901	3.8761	0.000106143	0.000483325	chr3-160822652-160823563
1.65465	1.19345	0.307901	3.8761	0.000106143	0.000483325	chr11-132062214-132063114
1.82328	1.27602	0.329204	3.87608	0.000106154	0.000483368	chr10-20948443-20949382
1.88487	1.2389	0.319631	3.87603	0.000106174	0.000483446	chr16-17330677-17331647
1.69779	1.21151	0.312565	3.87603	0.000106176	0.000483449	chr2-196955808-196956705
1.94174	1.3852	0.357384	3.87594	0.000106214	0.000483579	chr1-156829786-156830658
1.94174	1.3852	0.357384	3.87594	0.000106214	0.000483579	chr5-172840946-172841876
1.94174	1.3852	0.357384	3.87594	0.000106214	0.000483579	chr6-3320143-3321029
11.1808	1.89224	0.488201	3.87594	0.000106213	0.000483579	chr15-52784717-52785500
11.7604	1.80069	0.464594	3.87584	0.000106257	0.000483771	chr3-147680757-147681743
1.94	1.38404	0.357098	3.87579	0.000106277	0.000483852	chr6-14440224-14441139
1.94	1.38404	0.357098	3.87579	0.000106277	0.000483852	chr15-74832097-74833106
1.7173	1.20314	0.310427	3.87576	0.000106295	0.000483924	chr2-120917162-120917934
1.94058	1.38442	0.35721	3.87565	0.000106341	0.000484105	chr17-55732750-55733575
32.5474	2.00035	0.516137	3.87561	0.000106356	0.000484166	chr22-46530396-46531330
1.96119	1.40379	0.362235	3.87536	0.000106468	0.000484648	chr5-153511358-153512232
2.32281	1.35588	0.349879	3.8753	0.000106495	0.000484756	chr1-242132101-242133192
1.69797	1.17134	0.302263	3.87524	0.000106518	0.000484855	chr2-185063559-185064548
18.2687	1.52449	0.393395	3.8752	0.000106536	0.000484931	chr17-32658973-32659974
1.75484	1.21664	0.313956	3.8752	0.000106538	0.000484935	chr10-43941418-43942258
14.2161	1.49436	0.385624	3.87518	0.000106544	0.000484959	chr1-95308679-95309573
39.3155	1.50436	0.388205	3.87517	0.000106548	0.000484971	chr4-113049205-113050916
1.67554	1.15785	0.298789	3.87515	0.00010656	0.00048502	chr11-57200717-57201517
1.75546	1.19887	0.309375	3.87514	0.000106564	0.000485032	chr7-155106068-155106964
1.70767	1.20401	0.310704	3.87511	0.000106578	0.000485089	chr13-90773415-90774370
1.79027	1.23209	0.317968	3.87489	0.000106673	0.000485508	chr18-5198246-5199021
1.68959	1.20843	0.311864	3.87488	0.000106678	0.000485525	chr10-129868229-129869149
1.65915	1.19632	0.308737	3.87486	0.000106685	0.00048555	chrX-39578052-39578891
8.22175	1.69218	0.436711	3.87481	0.000106707	0.000485637	chr2-20590649-20591593
28.0188	1.87484	0.483862	3.87474	0.000106737	0.000485763	chr17-9444458-9445432
99.1716	1.67442	0.432137	3.87474	0.00010674	0.000485772	chr6-158008811-158009892
1.67332	1.20051	0.309832	3.87473	0.000106745	0.000485786	chr14-83896017-83896995
1.63095	1.18899	0.306859	3.87471	0.000106752	0.000485812	chr22-36017487-36018508
1.72115	1.2242	0.315958	3.87458	0.00010681	0.00048606	chr10-71223591-71224491
1.72115	1.2242	0.315958	3.87458	0.00010681	0.00048606	chrX-7552502-7553344
1.99207	1.28472	0.331587	3.87446	0.000106861	0.000486269	chr9-127083171-127083941
44.2388	2.12011	0.547204	3.87445	0.000106868	0.000486292	chr10-118115348-118116308
1.94233	1.38554	0.357624	3.8743	0.000106934	0.000486542	chr1-38122657-38124246
1.94233	1.38554	0.357624	3.8743	0.000106934	0.000486542	chr5-147383941-147384935
9.49868	1.89472	0.489048	3.8743	0.00010693	0.000486542	chr6-15539038-15539967
1.94233	1.38554	0.357624	3.8743	0.000106934	0.000486542	chr8-143008508-143009397
20.0207	1.86039	0.480189	3.87429	0.000106935	0.000486542	chr11-122358863-122359962
1.94233	1.38554	0.357624	3.8743	0.000106934	0.000486542	chr22-47284166-47285105
1.72339	1.17259	0.302681	3.87402	0.000107056	0.000487062	chr7-79949809-79950658
6.09409	1.63528	0.422119	3.87397	0.000107079	0.000487156	chr9-2132263-2133109
1.57773	1.2064	0.311413	3.87395	0.000107087	0.000487175	chr1-38153463-38154745
134.141	1.52209	0.392903	3.87395	0.000107086	0.000487175	chr3-185362708-185363651
1.70464	1.15682	0.298618	3.8739	0.000107109	0.000487265	chr7-90857350-90858250
1.65619	1.13777	0.293709	3.8738	0.000107153	0.000487456	chr17-66013814-66014813
1.72651	1.22602	0.316492	3.87378	0.000107161	0.000487484	chr1-67480694-67481578
1.72651	1.22602	0.316492	3.87378	0.000107161	0.000487484	chr14-88481512-88482474
11.4863	1.40013	0.361448	3.87366	0.000107213	0.000487683	chr4-85842232-85843193
1.7728	1.25083	0.322908	3.87365	0.000107217	0.000487696	chr15-77251396-77252294
77.583	1.50828	0.389399	3.87335	0.000107349	0.000488247	chr18-31040968-31043227
1.72691	1.20171	0.310256	3.87329	0.000107377	0.000488364	chr2-231922438-231923373
60.0272	1.64403	0.424472	3.87312	0.000107451	0.00048868	chr13-29883577-29885681
1.6292	1.14572	0.295814	3.87309	0.000107463	0.000488724	chr1-101241998-101242892
99.7303	1.47368	0.380493	3.87308	0.000107471	0.000488751	chr6-132122579-132123605
14.5348	1.75889	0.454144	3.87299	0.00010751	0.000488925	chr2-55888518-55889621
3.73281	1.3534	0.34945	3.87295	0.000107524	0.000488984	chr10-86439130-86440212
1.74744	1.20538	0.311239	3.87285	0.000107569	0.000489176	chr3-58147701-58148634
1.87461	1.23465	0.318804	3.87276	0.00010761	0.000489332	chr22-30213291-30214196
1.6181	1.14235	0.294971	3.87275	0.000107612	0.000489336	chr14-78709769-78710787
8.97796	1.53202	0.395598	3.87267	0.000107648	0.000489494	chr7-118195543-118196522
6.00695	1.69268	0.437097	3.87255	0.000107701	0.000489714	chr17-39612199-39613131
1.73344	1.19439	0.308428	3.87252	0.000107714	0.000489763	chr3-29922738-29923700
115.088	1.54154	0.398079	3.87245	0.000107746	0.000489891	chr1-205356389-205357408
1.64311	1.14401	0.295438	3.87223	0.000107844	0.000490323	chr9-133755371-133756351
1.9376	1.38237	0.356999	3.87219	0.000107863	0.000490387	chr5-112960029-112960922
5.94981	1.58878	0.410308	3.87217	0.000107871	0.000490415	chr5-158676684-158677784
1.95881	1.39627	0.360594	3.87214	0.000107882	0.000490452	chr5-136525318-136526293
2.02585	1.2764	0.329641	3.87208	0.000107912	0.000490579	chr3-63364603-63365505
4.70632	1.37588	0.355343	3.87197	0.000107958	0.00049077	chr1-43137337-43138358
12.0744	1.75231	0.452564	3.87197	0.00010796	0.00049077	chr2-110811360-110812334
1.62035	1.14537	0.295809	3.87197	0.000107958	0.00049077	chr7-137418547-137419516
1.80309	1.24255	0.320911	3.87196	0.000107964	0.000490782	chr12-68140294-68141237
6.32767	1.60867	0.415475	3.87188	0.000107999	0.000490931	chr3-186053789-186054729
10.59	1.7232	0.445063	3.87182	0.000108025	0.000491036	chr18-75199308-75200668
1.60611	1.18678	0.306518	3.8718	0.000108034	0.000491064	chr5-125424176-125425095
1.60611	1.18678	0.306518	3.8718	0.000108034	0.000491064	chr13-20922790-20923881
30.9342	1.49589	0.38636	3.87177	0.000108049	0.000491115	chr2-157325366-157326414
1.59861	1.1891	0.307123	3.87174	0.000108062	0.000491164	chr1-63975184-63976222
1.87679	1.2221	0.315648	3.87172	0.000108072	0.0004912	chr16-5168904-5169884
1.81262	1.17388	0.303195	3.87169	0.000108085	0.000491253	chr10-89397741-89398689
87.2255	2.27365	0.587267	3.87157	0.000108135	0.000491463	chr20-62236388-62237276
1.96799	1.40806	0.363694	3.87155	0.000108144	0.000491498	chr11-111380363-111381366
1.74234	1.15033	0.29713	3.87146	0.000108187	0.000491687	chr5-67678570-67679861
1.72864	1.15079	0.297252	3.87142	0.000108203	0.000491745	chr7-30461892-30462926
1.72864	1.15079	0.297252	3.87142	0.000108203	0.000491745	chr16-83397479-83398466
1.6208	1.18702	0.306626	3.87123	0.000108288	0.000492103	chr12-39157271-39158340
1.6208	1.18702	0.306626	3.87123	0.000108288	0.000492103	chr18-5455301-5456036
1.96055	1.23346	0.318625	3.87119	0.000108307	0.000492185	chr4-4986870-4988043
1.66428	1.12686	0.291094	3.87114	0.000108329	0.000492268	chr6-14222664-14223590
1.93688	1.38186	0.356969	3.8711	0.000108347	0.00049234	chr1-18309365-18310365
1.94486	1.38714	0.358341	3.87101	0.000108383	0.000492496	chr5-40030334-40031221
4.85839	1.57336	0.406448	3.871	0.000108389	0.000492515	chr12-75943817-75944806
1.69389	1.16715	0.301512	3.871	0.000108391	0.000492519	chr1-54978391-54979317
3.44877	1.52321	0.393494	3.87099	0.000108396	0.000492534	chr14-22332694-22333610
1.75452	1.20194	0.310505	3.87092	0.000108424	0.000492645	chr20-40578715-40579649
1.63144	1.14179	0.294966	3.87091	0.000108431	0.000492668	chr2-40230549-40231504
1.7777	1.21301	0.313368	3.87089	0.000108439	0.000492701	chr17-79849704-79850600
1.91618	1.26181	0.325975	3.87088	0.000108442	0.000492706	chr19-29372994-29374097
1.72921	1.16153	0.300073	3.87083	0.000108464	0.000492803	chr15-70146953-70147877
1.93724	1.38209	0.357053	3.87083	0.000108467	0.000492808	chr1-219880385-219881290
1.81219	1.26961	0.327994	3.87082	0.000108469	0.000492813	chr11-69238436-69239373
2.29768	1.29906	0.335603	3.87082	0.000108471	0.000492814	chr20-4814221-4815259
1.7755	1.25533	0.324317	3.8707	0.000108522	0.00049302	chr12-12542627-12543442
12.8729	1.72348	0.445264	3.8707	0.000108525	0.000493028	chr5-10987126-10988498
15.166	1.72564	0.445828	3.87065	0.000108547	0.000493125	chr5-167332004-167332983
1.96407	1.39969	0.361619	3.87063	0.000108554	0.000493143	chr14-103989360-103990503
27.1789	2.08235	0.537992	3.8706	0.000108569	0.000493203	chr19-56969544-56970467
1.7294	1.22636	0.316843	3.87057	0.000108582	0.00049325	chr10-12529692-12530505
1.70981	1.2165	0.3143	3.87051	0.000108607	0.00049336	chr5-172109848-172110703
53.5408	2.15118	0.555797	3.87044	0.000108638	0.000493479	chr17-52418946-52419940
20.3031	1.88097	0.485987	3.87042	0.00010865	0.000493525	chr17-48456941-48457889
1.71303	1.18332	0.305742	3.87031	0.000108698	0.000493716	chr12-108568415-108569341
6.84381	1.70883	0.441527	3.87027	0.000108717	0.000493798	chr7-14209858-14210790
1.71252	1.17954	0.304771	3.87024	0.000108727	0.000493838	chr20-3648947-3649949
1.93796	1.38255	0.357227	3.87024	0.000108729	0.000493842	chr3-100547-101118
6.44995	1.68857	0.436298	3.87023	0.000108732	0.00049385	chr5-181272999-181274026
183.342	1.6263	0.420212	3.87019	0.000108751	0.000493914	chr1-22828764-22830724
19.9394	1.90855	0.493141	3.87019	0.000108751	0.000493914	chr3-38640599-38641714
2.52745	1.17913	0.304673	3.87016	0.000108765	0.000493962	chr3-172917825-172918777
1.77256	1.21523	0.314002	3.87014	0.000108773	0.00049399	chr10-73554508-73555395
1.81857	1.26357	0.326494	3.87012	0.000108784	0.000494035	chr1-53352381-53353383
2.09864	1.24406	0.321469	3.86994	0.000108864	0.000494381	chr20-44645845-44646839
103.335	2.21968	0.573581	3.86987	0.000108895	0.000494515	chr16-27720580-27721950
2.86591	1.34173	0.346717	3.86983	0.000108912	0.000494568	chr1-146401191-146402130
1.71618	1.20119	0.310399	3.86982	0.000108915	0.000494575	chrX-31125139-31125753
1.7918	1.21826	0.314817	3.86973	0.000108954	0.000494747	chr22-31218515-31219344
2.24297	1.30405	0.336994	3.86965	0.000108993	0.000494919	chr6-86948238-86949247
1.74978	1.2307	0.318043	3.86961	0.000109009	0.000494985	chr14-44030716-44031570
31.9309	1.78924	0.462387	3.86957	0.000109026	0.000495057	chr14-30389262-30390302
1.56407	1.14555	0.296044	3.86954	0.000109042	0.000495116	chr1-35499589-35500693
3.42695	1.44506	0.37346	3.86939	0.000109107	0.000495403	chr1-244353419-244354414
1.69447	1.16748	0.301728	3.86933	0.000109135	0.000495519	chr22-48403741-48404663
1.77707	1.22911	0.317659	3.86927	0.000109162	0.000495637	chr20-42041868-42042736
1.93883	1.3831	0.357461	3.86923	0.000109181	0.000495714	chr16-8946266-8947156
2.62245	1.30228	0.336576	3.8692	0.000109193	0.000495765	chr2-158489184-158490214
1.68537	1.2311	0.318182	3.86917	0.000109205	0.000495801	chr3-28056615-28057612
1.94349	1.38617	0.358277	3.869	0.000109282	0.000496133	chr11-61023532-61024433
1.69319	1.14879	0.296933	3.86886	0.000109344	0.000496393	chr2-146041011-146041946
32.706	2.08186	0.538112	3.86882	0.000109365	0.000496479	chr19-5850549-5851695
25.1216	2.01094	0.519789	3.86877	0.000109388	0.000496576	chr22-44448049-44449083
11.4517	1.75625	0.453957	3.86875	0.000109393	0.000496584	chr1-118983995-118985048
194.629	1.48052	0.382687	3.86876	0.000109391	0.000496584	chr5-87944297-87945293
1.66476	1.15995	0.299829	3.86872	0.000109409	0.000496647	chr3-177284113-177285096
1.59537	1.18764	0.306987	3.86869	0.000109423	0.000496699	chr1-14370873-14372343
1.75267	1.22444	0.316505	3.86862	0.000109455	0.000496826	chr1-160047996-160048939
2.39426	1.29775	0.335455	3.86861	0.000109456	0.000496826	chr1-236302976-236304567
1.77905	1.25644	0.324777	3.86862	0.000109453	0.000496826	chr10-77123654-77124710
1.65803	1.19425	0.308705	3.86859	0.000109467	0.000496861	chr8-130211760-130212721
1.65803	1.19425	0.308705	3.86859	0.000109467	0.000496861	chr16-27642476-27643389
64.4191	1.73998	0.449776	3.86855	0.000109486	0.000496934	chr5-180322853-180325668
1.58062	1.19702	0.309428	3.86848	0.000109515	0.000497059	chr10-64265656-64266563
1.7412	1.20214	0.310757	3.86842	0.000109541	0.000497171	chr17-14460458-14461793
1.78349	1.236	0.319515	3.86837	0.000109567	0.000497278	chr1-241179059-241179976
63.1504	1.42968	0.369595	3.86824	0.000109623	0.000497521	chr5-93078249-93079248
1.59041	1.19155	0.30804	3.86818	0.000109649	0.000497628	chr11-92050103-92050989
9.29333	1.73198	0.447752	3.86816	0.000109661	0.000497673	chr10-122172016-122173047
3.46642	1.41504	0.365822	3.86812	0.000109677	0.000497742	chr1-234494759-234495907
18.4667	1.66232	0.429756	3.86805	0.000109711	0.000497883	chr6-27161731-27162737
1.61684	1.18519	0.306407	3.86804	0.000109713	0.000497885	chr7-92829603-92830469
6.26581	1.58294	0.409243	3.86797	0.000109745	0.00049801	chr11-96178147-96179216
26.289	1.57931	0.408307	3.86794	0.000109759	0.000498071	chr7-28921498-28922458
12.0848	1.81908	0.470306	3.86787	0.000109791	0.000498197	chr5-174581206-174582174
1.75676	1.2001	0.310276	3.86785	0.000109801	0.000498234	chr10-50848194-50849167
22.7773	1.90512	0.492557	3.86781	0.000109818	0.000498309	chr9-124593212-124594196
1.65956	1.15049	0.297469	3.8676	0.000109913	0.000498708	chr3-151283894-151284698
2.54244	1.35596	0.350596	3.86758	0.00010992	0.000498725	chr10-129690447-129691357
3.84689	1.49604	0.386816	3.86758	0.00010992	0.000498725	chr12-20309396-20310485
1.72003	1.22213	0.316003	3.86746	0.000109973	0.000498954	chr20-49510446-49511381
1.80822	1.22082	0.315683	3.86723	0.000110077	0.000499383	chr1-178442644-178443572
8.46827	1.65317	0.427482	3.86722	0.000110083	0.000499407	chr4-173074079-173075117
1.69886	1.14372	0.29575	3.8672	0.000110094	0.000499444	chr5-57937242-57938268
1.65711	1.19087	0.307941	3.86719	0.000110099	0.000499457	chr17-57183963-57184862
1.86022	1.17894	0.304873	3.86699	0.000110189	0.000499816	chr9-81587574-81588768
1.71247	1.21661	0.314614	3.86698	0.00011019	0.000499816	chrX-7568023-7568869
12.6032	1.55784	0.402865	3.86689	0.000110231	0.000499989	chr13-80214247-80215217
1.59749	1.18728	0.307041	3.86686	0.000110244	0.000500045	chr11-103322568-103323498
20.4663	1.73505	0.4487	3.86683	0.00011026	0.000500108	chr16-86498397-86499565
1.61295	1.13367	0.29318	3.8668	0.000110271	0.000500152	chr7-144857284-144858253
8.4761	1.69705	0.438879	3.86679	0.000110277	0.000500175	chr11-19631413-19632386
11.6375	1.69504	0.438362	3.86676	0.000110291	0.000500218	chr9-93681863-93682793
1.72539	1.22395	0.316541	3.86665	0.000110339	0.000500418	chr6-51538743-51539719
9.55627	1.69453	0.438243	3.86664	0.000110345	0.000500439	chrX-137400380-137401554
29.6627	1.961	0.507171	3.86655	0.000110386	0.000500606	chr7-4009006-4010881
1.60969	1.18565	0.306648	3.86649	0.000110414	0.000500706	chr7-137225725-137226821
21.8756	1.78906	0.462712	3.86646	0.000110426	0.000500751	chr19-37977757-37978704
1.88898	1.3349	0.345253	3.86644	0.000110436	0.000500787	chr7-151281733-151282653
2.17904	1.27888	0.330764	3.86644	0.000110437	0.000500787	chr17-7956069-7957023
13.6131	1.6443	0.425279	3.86641	0.000110449	0.000500836	chr17-78196829-78197897
1.89243	1.33728	0.345872	3.8664	0.000110454	0.000500854	chr2-167555354-167556258
1.67642	1.15636	0.299085	3.86632	0.00011049	0.000501004	chr17-13350130-13351091
5.30688	1.34611	0.348168	3.86627	0.000110511	0.000501092	chr3-83524525-83525562
1.70321	1.15715	0.299294	3.86626	0.000110518	0.000501111	chr11-33722969-33723890
1.74427	1.20326	0.311222	3.86626	0.000110519	0.000501112	chr7-150471627-150472566
1.87064	1.31312	0.339642	3.8662	0.000110545	0.000501223	chr6-115202977-115203965
15.0331	1.69866	0.439373	3.86611	0.000110584	0.000501386	chr2-2682946-2684369
1.71187	1.18458	0.306402	3.8661	0.00011059	0.000501408	chr5-164637750-164638694
1.72568	1.20638	0.312044	3.86605	0.000110612	0.000501487	chr11-11614557-11615684
1.93868	1.38292	0.35772	3.86593	0.000110668	0.000501725	chr1-118973247-118974392
1.93868	1.38292	0.35772	3.86593	0.000110668	0.000501725	chr7-96886641-96887626
1.73726	1.2049	0.311673	3.86591	0.000110677	0.000501752	chr22-28711899-28712659
55.7002	1.87525	0.485081	3.86584	0.000110706	0.000501866	chr16-87515528-87516550
1.70171	1.1406	0.295046	3.86584	0.000110708	0.000501869	chr20-55778546-55779450
15.053	1.74427	0.451202	3.86582	0.000110717	0.000501902	chr10-69572513-69573931
1.7691	1.22819	0.317712	3.86574	0.000110753	0.000502056	chr16-29140259-29141137
1.94464	1.38686	0.358762	3.86567	0.000110785	0.000502168	chr1-213719739-213720582
1.94464	1.38686	0.358762	3.86567	0.000110785	0.000502168	chr13-108033547-108034470
1.94464	1.38686	0.358762	3.86567	0.000110785	0.000502168	chrX-17709583-17710425
3.24983	1.52977	0.395732	3.86566	0.000110788	0.000502178	chr18-51044250-51045687
108.912	1.52583	0.394727	3.86554	0.000110846	0.000502425	chr20-844161-846069
18.5866	2.10686	0.545055	3.8654	0.000110908	0.000502689	chr11-31812069-31813363
1.93616	1.38123	0.357336	3.86536	0.000110923	0.000502753	chr15-45078997-45079893
45.4924	1.72708	0.446823	3.86524	0.000110981	0.000502975	chr6-42251667-42252654
1.77168	1.21479	0.314289	3.86519	0.000111003	0.000503064	chrX-86677326-86678317
60.4752	1.76719	0.457209	3.86517	0.00011101	0.000503089	chr9-89953654-89954799
64.1881	1.49334	0.386364	3.86512	0.000111034	0.000503194	chr15-80414664-80415883
11.9833	1.8506	0.4788	3.86508	0.000111051	0.000503262	chr1-203637518-203638542
92.7375	1.59695	0.413194	3.86488	0.000111143	0.000503666	chr1-42177058-42178079
10.9356	1.65661	0.42864	3.86481	0.000111176	0.000503804	chr19-42178957-42179997
1.62822	1.12617	0.291393	3.86477	0.000111194	0.00050388	chr3-118080585-118081507
3.74216	1.5786	0.408459	3.86476	0.000111199	0.000503897	chr10-102080734-102081883
2.08445	1.25373	0.324402	3.86475	0.000111201	0.000503899	chr10-44991814-44992775
1.57239	1.13828	0.294536	3.86466	0.000111246	0.000504073	chr7-7737962-7739001
1.82186	1.19494	0.309201	3.86461	0.000111265	0.000504145	chr20-50146551-50147490
1.73652	1.19984	0.310471	3.86458	0.000111279	0.000504195	chr11-16779932-16780689
1.97458	1.41206	0.365388	3.86455	0.000111292	0.00050425	chr1-27009317-27010241
1.84034	1.22563	0.317152	3.8645	0.000111319	0.000504361	chr10-86344423-86345420
3.42926	1.39183	0.360175	3.86432	0.000111398	0.000504698	chr7-86775847-86776812
1.77838	1.2304	0.318402	3.86429	0.000111411	0.000504739	chr10-97274475-97275350
1.77787	1.21121	0.313441	3.86422	0.000111443	0.000504876	chr6-86949629-86950478
1.68807	1.2131	0.313932	3.86422	0.000111445	0.00050488	chr11-41486123-41487049
3.69793	1.51612	0.392352	3.86418	0.000111461	0.000504942	chr19-33665563-33666590
80.3985	1.48507	0.384322	3.86413	0.000111484	0.000505038	chr2-8583381-8584395
14.2884	1.80642	0.467492	3.86406	0.000111517	0.000505182	chr21-36321652-36322439
1.85499	1.22959	0.318213	3.86404	0.000111528	0.000505221	chr2-5202790-5203841
1.79068	1.21642	0.314805	3.86404	0.000111528	0.000505221	chr19-38313274-38314118
1.72466	1.19829	0.310119	3.86396	0.000111565	0.000505374	chr16-86327707-86328630
33.4899	1.91877	0.496585	3.86393	0.000111577	0.000505423	chr19-15452064-15453774
2.68693	1.36263	0.352657	3.86388	0.000111599	0.000505511	chr15-94655042-94656185
5.28448	1.55761	0.403127	3.86381	0.00011163	0.000505632	chr2-8761292-8762204
1.59837	1.18636	0.307043	3.86381	0.00011163	0.000505632	chr12-97131444-97132237
1.79568	1.21797	0.315232	3.86374	0.000111665	0.000505769	chr12-30269359-30270193
50.4504	1.41902	0.367271	3.86369	0.000111687	0.000505857	chr18-79250074-79251314
32.4937	1.94785	0.504154	3.86359	0.000111733	0.000506055	chr18-41885765-41886750
1.74008	1.20038	0.310697	3.86351	0.00011177	0.000506208	chr18-76679798-76680659
109.382	1.47851	0.382698	3.86338	0.000111827	0.000506451	chr15-59104609-59105629
1.71871	1.15672	0.299411	3.86332	0.000111856	0.000506548	chr2-200065169-200066047
1.79565	1.15192	0.298168	3.86331	0.00011186	0.00050656	chr12-82971143-82972157
1.6287	1.18501	0.306739	3.86324	0.000111893	0.00050669	chr7-104093721-104094718
1.6287	1.18501	0.306739	3.86324	0.000111893	0.00050669	chr7-124955906-124956825
3.44864	1.47025	0.380577	3.86321	0.000111907	0.000506751	chr2-158973192-158974245
1.68686	1.19074	0.308229	3.86318	0.000111919	0.000506798	chr8-125439440-125440422
1.7734	1.23598	0.319948	3.86307	0.000111972	0.000507023	chr7-70257520-70258479
64.8048	1.72032	0.445331	3.86302	0.000111994	0.00050712	chr14-97458397-97459424
1.69929	1.17878	0.305146	3.86301	0.000111999	0.000507134	chr13-113881873-113882827
181.281	1.46135	0.378294	3.863	0.000112003	0.000507146	chr9-120868497-120869457
8.50178	1.60095	0.414442	3.86291	0.000112042	0.000507312	chr4-162987872-162988858
1.63457	1.18631	0.307111	3.86279	0.000112098	0.000507551	chr10-115948161-115949102
1.62503	1.13526	0.293901	3.86274	0.00011212	0.00050764	chr8-100017604-100018548
6.36448	1.67619	0.433953	3.8626	0.000112187	0.000507911	chr11-66242021-66243027
1.61572	1.18325	0.306337	3.86258	0.000112195	0.000507943	chr6-5771645-5772633
1.85688	1.24868	0.323277	3.86256	0.000112207	0.00050799	chr2-150011000-150011967
1.64726	1.11806	0.289465	3.8625	0.000112233	0.0005081	chr11-22520270-22521075
2.46177	1.34971	0.349444	3.86244	0.000112261	0.000508217	chr19-41323218-41324218
1.74571	1.20429	0.311797	3.86242	0.00011227	0.000508244	chr19-53809617-53810502
2.28384	1.28612	0.332985	3.8624	0.000112277	0.000508262	chr6-169017823-169019023
1.7516	1.23982	0.320997	3.8624	0.000112276	0.000508262	chr18-77166535-77167394
1.7457	1.20427	0.311795	3.86237	0.000112293	0.000508327	chr16-24365295-24366211
1.66104	1.15282	0.298475	3.86236	0.000112297	0.00050834	chr7-2411854-2412835
40.6499	1.37649	0.356405	3.86216	0.000112391	0.000508739	chr7-90951794-90953056
1.71654	1.16172	0.300801	3.86209	0.000112419	0.000508854	chr20-20095182-20095936
12.8888	1.8821	0.487331	3.86206	0.000112434	0.000508912	chr3-8741449-8742432
25.3706	1.83616	0.475447	3.86195	0.000112485	0.000509115	chr12-47881594-47883516
1.76794	1.25035	0.323777	3.86177	0.00011257	0.000509481	chr5-133368671-133369641
4.20928	1.61428	0.418018	3.86175	0.000112576	0.000509504	chr22-49532741-49533796
1.9358	1.3809	0.357585	3.86174	0.000112584	0.000509523	chr1-17843949-17844932
1.58751	1.189	0.307892	3.86174	0.000112583	0.000509523	chr1-197440432-197441265
1.9358	1.3809	0.357585	3.86174	0.000112584	0.000509523	chr11-49283664-49284502
1.75276	1.21672	0.315079	3.86163	0.000112635	0.00050974	chr6-52522146-52523168
6.4425	1.73101	0.448261	3.86162	0.000112639	0.000509752	chr18-44449763-44450804
1.62649	1.16771	0.302393	3.86156	0.000112664	0.000509856	chr13-77614550-77615515
15.3897	1.6059	0.415868	3.86155	0.000112669	0.000509872	chr10-121337139-121339200
2.80998	1.33682	0.346192	3.86151	0.000112686	0.000509933	chr13-74210493-74211616
1.60387	1.18301	0.306362	3.86149	0.000112697	0.000509964	chr3-183886475-183887371
50.6454	1.45044	0.375628	3.86139	0.000112746	0.000510176	chr14-30874088-30875023
1.57437	1.20155	0.311172	3.86138	0.000112749	0.000510183	chr17-74179954-74181029
10.7995	1.70916	0.442632	3.86135	0.000112761	0.000510226	chr12-23906081-23907030
1.68735	1.20425	0.311873	3.86134	0.000112765	0.000510238	chr6-1406113-1406952
1.83402	1.22975	0.3185	3.86107	0.00011289	0.000510749	chr12-28610336-28611571
35.8029	1.52798	0.395742	3.86104	0.000112905	0.000510808	chr4-69057479-69058514
10.1081	1.74858	0.452883	3.861	0.000112926	0.000510897	chr9-75974951-75976395
1.87473	1.22741	0.317903	3.86097	0.000112937	0.000510935	chr13-60795423-60796334
25.0928	1.77277	0.459154	3.86094	0.000112952	0.000510995	chrX-131710673-131711627
1.6319	1.18505	0.306946	3.86077	0.00011303	0.000511326	chr17-6490733-6491565
1.79076	1.16151	0.300852	3.86073	0.000113047	0.000511394	chr1-39637066-39638037
1.69511	1.16676	0.302215	3.8607	0.000113061	0.000511453	chr1-58718125-58719038
1.6764	1.19883	0.310522	3.8607	0.000113064	0.00051146	chr3-45024384-45025277
5.83244	1.65244	0.428025	3.86062	0.0001131	0.000511612	chr4-123785282-123786234
1.93767	1.3821	0.358006	3.86054	0.000113136	0.00051174	chr6-32971667-32972566
1.71043	1.17821	0.305194	3.86054	0.000113138	0.000511745	chr8-126349971-126350896
4.04511	1.48422	0.384465	3.86049	0.000113159	0.000511834	chr10-120818781-120819834
35.4745	1.926	0.49892	3.86035	0.000113227	0.000512116	chr11-78313205-78314109
2.39594	1.325	0.343236	3.86032	0.000113238	0.000512159	chr7-12629812-12630992
1.88831	1.33436	0.345664	3.86028	0.000113258	0.000512237	chr8-131403681-131404622
1.88831	1.33436	0.345664	3.86028	0.000113258	0.000512237	chrX-111608920-111609870
1.82712	1.18518	0.307022	3.86023	0.000113279	0.000512319	chr1-206444733-206445616
1.66818	1.13587	0.294255	3.86017	0.00011331	0.000512448	chr4-123805647-123806635
69.1534	1.4809	0.383646	3.86007	0.000113353	0.000512622	chr1-161258287-161259358
1.70823	1.17506	0.304425	3.85994	0.000113416	0.000512895	chr22-34433934-34435181
8.2886	1.80234	0.466939	3.8599	0.000113432	0.000512962	chr10-316103-317924
1.69581	1.20115	0.311188	3.85989	0.000113437	0.000512977	chr12-126069284-126070217
1.88979	1.33539	0.345987	3.85964	0.000113552	0.000513473	chr12-2313409-2314281
1.7914	1.23476	0.319922	3.85958	0.000113582	0.00051359	chr3-160831037-160831985
1.94466	1.38669	0.359293	3.8595	0.00011362	0.000513753	chr5-150280671-150281387
1.74691	1.20352	0.311834	3.85948	0.000113626	0.000513776	chrX-19461914-19462826
1.69198	1.20535	0.312312	3.85944	0.000113649	0.000513872	chr17-15847624-15848363
19.204	1.67308	0.433506	3.85941	0.000113661	0.000513923	chr7-20249074-20250813
2.8337	1.47347	0.381797	3.8593	0.000113712	0.000514134	chr1-229714580-229715616
204.735	1.44947	0.375581	3.85926	0.00011373	0.0005142	chr12-97274921-97275956
1.6566	1.14517	0.296742	3.85914	0.000113786	0.00051441	chr14-75022484-75023440
1.71281	1.19645	0.310043	3.85897	0.000113867	0.000514753	chr18-58963601-58964444
1.91626	1.20166	0.311396	3.85896	0.00011387	0.000514758	chr2-64474043-64475123
15.233	1.70101	0.440812	3.85882	0.000113937	0.000515034	chr11-13189639-13190768
1.74408	1.23251	0.319405	3.85876	0.000113964	0.000515137	chr12-130639457-130640370
7.75741	1.75179	0.453981	3.85873	0.000113977	0.000515191	chrX-5891094-5892082
82.8335	2.11596	0.548362	3.85869	0.000113996	0.000515273	chr5-168447515-168448499
1.89724	1.2376	0.320732	3.85866	0.000114009	0.000515322	chr1-212269199-212270074
1.57197	1.11368	0.288618	3.85866	0.000114012	0.000515331	chr2-5834195-5835116
30.5962	1.962	0.508474	3.8586	0.000114039	0.000515435	chr3-141052466-141053351
11.2952	1.53527	0.397888	3.85856	0.000114059	0.000515511	chr1-193182833-193183827
49.2179	1.57061	0.407056	3.85846	0.000114104	0.000515704	chr20-34190348-34191332
2.69577	1.34241	0.347933	3.85826	0.000114198	0.000516109	chr2-35415465-35417512
7.2721	1.69837	0.440195	3.85823	0.000114212	0.000516163	chr5-117639809-117640804
1.96295	1.39862	0.362505	3.85822	0.000114218	0.000516184	chr16-22658960-22659594
30.23	1.99318	0.516609	3.85819	0.00011423	0.000516234	chr1-59163441-59164429
1.97009	1.40898	0.365194	3.85818	0.000114237	0.000516257	chr3-17188602-17189494
1.9912	1.16593	0.3022	3.85812	0.000114262	0.000516358	chr6-115540081-115541216
3.61064	1.45645	0.377503	3.8581	0.000114271	0.000516395	chr13-74201505-74202915
9.58541	1.43195	0.371157	3.85808	0.000114283	0.000516443	chr9-71604144-71605137
1.9394	1.38319	0.358519	3.85805	0.000114295	0.000516491	chr16-84535160-84536018
166.695	1.52906	0.396335	3.858	0.00011432	0.000516584	chr17-51046331-51047318
1.79456	1.21613	0.315223	3.85799	0.000114324	0.000516593	chr5-148935221-148936079
10.0817	1.82849	0.473953	3.85796	0.000114337	0.000516643	chr17-82282770-82283901
3.16845	1.41534	0.366862	3.85795	0.000114342	0.000516658	chr5-142426045-142426939
1.66165	1.15634	0.299732	3.85793	0.000114353	0.000516699	chr9-116795561-116796519
2.0321	1.27408	0.330255	3.85787	0.00011438	0.000516811	chr16-1509562-1510509
2.51264	1.3658	0.354032	3.85785	0.000114387	0.000516829	chr11-131980669-131981797
2.19076	1.21856	0.315879	3.85767	0.000114472	0.000517187	chr3-53545552-53546505
1.68574	1.18883	0.308175	3.85765	0.000114483	0.00051722	chr4-16384277-16385218
59.9477	1.94993	0.505484	3.85755	0.000114529	0.000517393	chr5-174514826-174515988
1.71645	1.16182	0.301183	3.85754	0.000114535	0.000517415	chr17-62698210-62699285
1.61207	1.10517	0.286514	3.8573	0.000114647	0.000517874	chr2-52391300-52392307
2.26362	1.25432	0.325189	3.8572	0.000114695	0.00051807	chr9-27161811-27163485
1.61463	1.11236	0.288386	3.85717	0.000114707	0.000518101	chr1-183270341-183271332
1.57325	1.19993	0.311092	3.85716	0.000114713	0.000518122	chr8-135626804-135627746
2.1729	1.31195	0.340144	3.85704	0.000114768	0.000518354	chr14-33254622-33255592
1.88965	1.33526	0.346189	3.85701	0.000114781	0.000518405	chr1-16271740-16272634
21.1998	1.80907	0.469042	3.85694	0.000114813	0.00051854	chr1-26359747-26360941
1.72607	1.1665	0.302445	3.85689	0.000114838	0.000518642	chr14-48250368-48251225
60.3661	1.57669	0.4088	3.85687	0.000114849	0.000518687	chr9-106285998-106288270
3.72947	1.48355	0.384658	3.8568	0.000114881	0.00051882	chr7-73899479-73900352
4.4505	1.55789	0.403939	3.85674	0.000114909	0.000518933	chr7-72791173-72792068
1.67862	1.19851	0.310757	3.85674	0.000114911	0.000518935	chr12-75648603-75649522
1.75771	1.19555	0.309995	3.85669	0.000114931	0.000519006	chr10-66550041-66550977
1.69112	1.16359	0.301707	3.85667	0.00011494	0.000519037	chr3-128343337-128344252
91.6456	1.48706	0.385584	3.85664	0.000114956	0.000519096	chrX-51332218-51333215
60.557	1.61157	0.417871	3.85662	0.000114966	0.00051912	chr6-154448208-154449230
1.7637	1.22012	0.316369	3.85662	0.000114965	0.00051912	chr15-92536228-92537178
1.76695	1.22096	0.316592	3.85658	0.000114983	0.000519191	chr10-1852660-1853700
1.70757	1.21232	0.314357	3.8565	0.00011502	0.000519353	chr10-101934779-101935812
14.3206	1.60573	0.416382	3.85639	0.000115074	0.000519584	chr10-105698710-105700873
15.746	1.90092	0.492933	3.85636	0.00011509	0.000519649	chr5-141743137-141744136
13.8094	1.59864	0.414553	3.85629	0.000115121	0.000519765	chr3-183114228-183115322
1.60274	1.18112	0.306284	3.85629	0.000115122	0.000519765	chr6-99128763-99129608
1.60274	1.18112	0.306284	3.85629	0.000115122	0.000519765	chr11-117489648-117490664
15.1968	1.45008	0.376044	3.85616	0.000115182	0.000520025	chr8-56201946-56202918
1.71832	1.18979	0.308544	3.85615	0.000115185	0.000520031	chr2-22001118-22002209
1.69795	1.14591	0.297166	3.85613	0.000115196	0.000520068	chr6-1724333-1725286
1.64524	1.18678	0.307764	3.85613	0.000115194	0.000520068	chr7-94630489-94631458
7.51908	1.74774	0.453241	3.85609	0.000115214	0.000520137	chr6-168601081-168602163
32.0232	1.95608	0.507271	3.85609	0.000115216	0.000520139	chr5-11062154-11063192
28.0911	1.58393	0.410763	3.85607	0.000115223	0.00052016	chr3-171613635-171615204
1.74274	1.18245	0.306649	3.85605	0.000115235	0.000520195	chr7-40164940-40165870
1.66282	1.19218	0.309193	3.85578	0.000115361	0.000520745	chr2-170177873-170179090
1.66282	1.19218	0.309193	3.85578	0.000115361	0.000520745	chr17-5596226-5597108
1.6893	1.1892	0.30842	3.85577	0.000115365	0.000520754	chr5-80268648-80269587
147.809	1.58869	0.412032	3.85575	0.000115377	0.000520795	chr4-8010333-8011338
1.96835	1.40778	0.365118	3.85568	0.00011541	0.000520909	chr3-72423274-72424145
1.78564	1.22752	0.318366	3.85568	0.000115408	0.000520909	chr5-145313102-145314212
1.96115	1.39736	0.362425	3.8556	0.000115448	0.000521048	chr9-123656845-123657858
1.96115	1.39736	0.362425	3.8556	0.000115448	0.000521048	chr11-130171596-130172543
1.96115	1.39736	0.362425	3.8556	0.000115448	0.000521048	chr22-22178292-22179199
2.26017	1.28505	0.333306	3.85548	0.000115504	0.000521273	chr10-5376169-5377691
1.75655	1.2404	0.32173	3.85541	0.000115534	0.000521398	chr1-218366480-218367331
12.0279	1.69587	0.439868	3.8554	0.000115541	0.000521418	chr18-35611107-35612125
33.9272	1.98845	0.515761	3.85536	0.000115557	0.000521477	chr2-70716066-70717012
35.667	1.72	0.446146	3.85524	0.000115617	0.000521723	chr16-3187756-3189798
3.75004	1.44496	0.374806	3.85523	0.000115622	0.000521737	chr15-76326821-76328944
58.8326	2.18722	0.567383	3.85493	0.000115764	0.00052232	chr19-13163887-13164875
52.4926	1.78202	0.462287	3.85479	0.000115828	0.000522595	chr19-40403418-40404608
4.43369	1.46912	0.381117	3.85478	0.000115834	0.000522609	chr6-55238819-55240609
13.7049	1.80119	0.467275	3.85467	0.000115888	0.000522828	chr3-14783803-14784812
1.57035	1.20791	0.313371	3.85457	0.000115932	0.000523015	chr16-9295835-9296698
76.4397	1.81015	0.469612	3.85456	0.000115937	0.000523029	chr22-44080837-44082083
2.10493	1.42067	0.36857	3.85454	0.000115948	0.000523059	chr6-167184268-167185551
1.77318	1.23509	0.320429	3.85448	0.000115977	0.000523185	chr1-30093815-30095063
1.73413	1.22764	0.318504	3.85441	0.000116008	0.000523313	chr1-113087368-113088248
9.28783	1.58342	0.410815	3.85435	0.000116039	0.000523447	chr19-55305193-55306703
1.84264	1.21233	0.314548	3.85418	0.000116117	0.000523783	chr20-37340052-37341057
1.7747	1.16444	0.302126	3.85414	0.000116138	0.000523874	chr18-60870358-60871286
1.67528	1.19673	0.310511	3.85405	0.000116178	0.000524028	chr4-125123426-125124325
1.7911	1.16113	0.301285	3.85393	0.000116237	0.000524267	chr7-3761536-3762499
1.68718	1.17384	0.30459	3.85385	0.000116275	0.000524426	chr8-5400577-5401439
1.59579	1.12923	0.293017	3.85381	0.000116292	0.00052449	chr1-77021481-77022463
6.6944	1.66452	0.431917	3.8538	0.000116296	0.000524504	chr1-90114302-90115214
1.76024	1.2025	0.312029	3.8538	0.000116299	0.000524506	chr2-136736878-136737800
1.72804	1.20173	0.311851	3.85354	0.000116423	0.000525016	chr15-50065979-50066876
1.6597	1.19059	0.308972	3.85339	0.000116494	0.000525265	chr4-98661205-98662175
1.6597	1.19059	0.308972	3.85339	0.000116494	0.000525265	chr11-69263359-69264295
40.8523	2.10043	0.545084	3.8534	0.000116491	0.000525265	chr20-48194230-48195306
1.6388	1.15785	0.300481	3.85333	0.000116523	0.000525389	chr17-61009471-61010402
1.88948	1.33509	0.346481	3.85329	0.000116541	0.000525458	chr16-84850983-84852070
1.75756	1.19937	0.311264	3.85321	0.00011658	0.000525628	chr15-97764975-97765990
3.8895	1.38528	0.359517	3.85316	0.000116601	0.000525714	chr3-115926949-115928086
1.74511	1.20394	0.312459	3.85311	0.000116629	0.000525821	chr16-49453345-49454409
1.84949	1.22563	0.318101	3.85296	0.000116698	0.000526116	chr3-17941077-17942032
12.8868	1.61688	0.419658	3.85284	0.000116754	0.000526356	chr4-19531766-19532831
1.70554	1.15112	0.298775	3.85279	0.000116781	0.000526462	chr2-106292303-106293262
1.67863	1.15736	0.300397	3.85276	0.000116796	0.000526523	chr7-36005878-36007385
1.69086	1.20305	0.312258	3.85275	0.0001168	0.00052653	chr16-17173116-17174809
1.69769	1.19883	0.311163	3.85272	0.000116811	0.000526572	chr8-342853-343786
16.542	1.93417	0.502032	3.85269	0.000116828	0.000526644	chr1-180594462-180595454
1.69393	1.16522	0.302445	3.85268	0.000116834	0.000526662	chrX-8593948-8594802
3.79135	1.50993	0.391921	3.85264	0.000116849	0.000526717	chr4-20480040-20481117
238.761	1.51116	0.392248	3.85258	0.000116881	0.000526842	chr12-49342039-49343232
45.3204	2.11307	0.548494	3.85249	0.000116922	0.000527007	chr7-70498297-70499365
1.96089	1.1548	0.299754	3.85248	0.000116926	0.000527018	chr4-164081304-164082502
10.4416	1.75781	0.456284	3.85244	0.000116949	0.00052711	chr12-130719143-130720293
1.93976	1.38327	0.359068	3.85239	0.000116969	0.000527165	chr1-66175820-66176674
1.93976	1.38327	0.359068	3.85239	0.000116969	0.000527165	chr8-127923417-127924384
1.93976	1.38327	0.359068	3.85239	0.000116969	0.000527165	chr12-2340889-2341784
1.64321	1.13805	0.295417	3.85235	0.00011699	0.000527244	chr5-110057887-110058818
9.81234	1.74326	0.45253	3.85225	0.000117037	0.000527447	chr12-52205982-52206964
1.63953	1.13805	0.295426	3.85225	0.00011704	0.000527455	chr10-36669676-36670583
1.73553	1.22446	0.317858	3.85223	0.000117046	0.000527477	chrX-93759914-93760835
1.66014	1.14499	0.297232	3.85217	0.000117076	0.000527607	chr2-54581219-54582138
1.64701	1.18613	0.307915	3.85215	0.000117087	0.000527647	chr1-216070778-216071838
201.03	1.3895	0.36071	3.85212	0.000117101	0.000527699	chr3-111674193-111675118
2.27715	1.2698	0.329637	3.85212	0.0001171	0.000527699	chr10-119270857-119272066
12.6429	1.8372	0.476936	3.85208	0.000117119	0.000527773	chr17-18070653-18071638
37.4089	1.68621	0.437751	3.852	0.000117158	0.00052793	chr12-3920375-3921514
193.577	1.58769	0.412173	3.852	0.000117158	0.00052793	chr19-5827601-5828601
2.94678	1.2174	0.316051	3.85192	0.000117196	0.00052809	chr9-91059458-91061385
18.6322	1.74449	0.452905	3.85178	0.000117261	0.000528367	chr7-158487408-158489091
1.78376	1.19863	0.311196	3.85168	0.000117308	0.000528562	chr12-13079235-13080167
1.76384	1.21748	0.316112	3.85141	0.00011744	0.000529138	chr10-73586369-73587810
112.539	2.06684	0.536654	3.85135	0.00011747	0.000529264	chr9-115332986-115334063
1.94419	1.38617	0.359933	3.85119	0.000117545	0.00052957	chr4-181536877-181537812
1.94419	1.38617	0.359933	3.85119	0.000117545	0.00052957	chr15-33801729-33802643
1.63233	1.18227	0.306997	3.85109	0.000117596	0.000529791	chr14-84790133-84791111
1.74458	1.20198	0.312115	3.85108	0.000117597	0.000529791	chr8-80196484-80197511
1.60162	1.17922	0.306206	3.85105	0.00011761	0.000529845	chr11-133720586-133721618
2.85331	1.38365	0.359296	3.85101	0.000117633	0.000529935	chr1-30918804-30919720
1.70145	1.20876	0.313893	3.85087	0.000117701	0.000530212	chr8-11446439-11447356
1.70145	1.20876	0.313893	3.85087	0.000117701	0.000530212	chr17-4167472-4168398
29.89	2.0081	0.521477	3.8508	0.000117733	0.000530338	chr1-38451277-38452279
6.64203	1.60196	0.416007	3.85079	0.000117736	0.000530346	chr11-19872358-19873368
1.89023	1.33559	0.346854	3.85057	0.000117841	0.000530787	chr6-35040306-35041738
23.7101	1.67784	0.435743	3.85052	0.000117868	0.000530895	chr6-27754010-27754801
4.59637	1.59273	0.413649	3.85044	0.000117908	0.000531068	chr11-7479597-7480838
1.87226	1.22945	0.319313	3.85029	0.000117978	0.00053137	chr1-54650811-54651734
269.268	1.60054	0.4157	3.85022	0.000118011	0.000531502	chr1-34166496-34167579
1.76695	1.20754	0.313628	3.85022	0.000118011	0.000531502	chr9-90972435-90973441
218.18	1.54677	0.40174	3.85019	0.000118027	0.000531566	chr1-61452812-61453884
105.212	1.50182	0.390064	3.85018	0.00011803	0.000531571	chr4-4819996-4821036
56.5218	1.5223	0.395387	3.85016	0.00011804	0.000531611	chr13-94027360-94029283
1.65726	1.14344	0.296985	3.85015	0.000118047	0.000531637	chr10-129881003-129881841
1.7452	1.2008	0.311893	3.85003	0.000118101	0.000531843	chr20-36422330-36423238
1.66252	1.15487	0.299967	3.85	0.000118116	0.000531903	chr6-112155536-112156567
4.53771	1.6003	0.415666	3.84996	0.000118138	0.000531981	chr2-106284030-106285818
1.85381	1.22992	0.319464	3.84996	0.000118138	0.000531981	chr17-40615120-40616097
1.71056	1.19307	0.309895	3.84992	0.000118157	0.000532047	chr3-172106498-172107580
1.67414	1.15298	0.299485	3.84987	0.000118181	0.000532137	chr22-39396506-39397421
1.6463	1.15272	0.299425	3.84976	0.000118232	0.000532337	chr1-231677586-231678515
30.452	1.54016	0.400067	3.84976	0.000118233	0.000532337	chr9-84170356-84171440
13.1332	1.88066	0.488515	3.84975	0.00011824	0.000532364	chr10-29811505-29812432
17.7526	1.94499	0.505228	3.84972	0.000118254	0.000532412	chr11-102118407-102119451
1.66988	1.19384	0.310115	3.84968	0.000118271	0.000532483	chr8-10568004-10568917
7.27045	1.64005	0.426023	3.84967	0.000118275	0.000532493	chr6-150195316-150196681
1.69165	1.16201	0.301856	3.84954	0.000118339	0.000532769	chr14-74474096-74474998
63.4944	1.42691	0.370671	3.84952	0.000118349	0.000532803	chr10-63206796-63207766
1.73031	1.18905	0.308884	3.84951	0.000118356	0.000532825	chr2-199667272-199668235
1.65466	1.18801	0.308615	3.84948	0.000118367	0.000532854	chr7-2251826-2253065
1.70907	1.17557	0.305384	3.84949	0.000118364	0.000532854	chr17-79497521-79498528
47.3851	1.46032	0.379361	3.84942	0.000118396	0.000532982	chr8-129535445-129536448
19.8504	1.9644	0.510326	3.8493	0.000118455	0.000533218	chr1-20711099-20712314
6.77076	1.56518	0.406622	3.84922	0.000118494	0.000533382	chr2-135999796-136000876
18.4604	1.80531	0.469013	3.84918	0.000118516	0.000533467	chr5-170195647-170196847
1.93354	1.37257	0.356595	3.8491	0.00011855	0.00053361	chr2-211302318-211303255
20.7345	1.88251	0.489087	3.84903	0.000118585	0.000533757	chr4-139622762-139623791
1.59089	1.18033	0.306655	3.84903	0.000118587	0.000533761	chr10-127535415-127536433
1.6258	1.19554	0.310611	3.84898	0.000118611	0.000533849	chr8-142366760-142367788
1.70711	1.17256	0.304644	3.84894	0.000118631	0.000533921	chr3-129682846-129683770
1.82292	1.22699	0.318803	3.84874	0.000118727	0.00053434	chr7-18977485-18978599
1.69037	1.14285	0.296955	3.84858	0.000118805	0.000534651	chr6-148673533-148674487
1.69657	1.19723	0.311083	3.84857	0.000118807	0.000534654	chr1-180605602-180606609
3.95119	1.34916	0.350567	3.84849	0.000118847	0.000534827	chr7-31788211-31789194
17.863	1.72927	0.449338	3.84848	0.000118853	0.00053484	chr5-150846785-150847745
1.7017	1.18906	0.308969	3.84847	0.00011886	0.000534865	chr18-7324179-7324982
1.73523	1.1973	0.311115	3.84843	0.000118879	0.000534939	chr9-109956774-109957762
1.71328	1.2027	0.312519	3.84843	0.000118878	0.000534939	chr14-51472593-51473553
1.61047	1.12995	0.293617	3.84837	0.000118907	0.000535056	chr10-48967829-48968852
1.72344	1.20186	0.312308	3.84832	0.00011893	0.000535156	chr17-61285703-61286739
1.55119	1.17336	0.304902	3.84832	0.000118932	0.00053516	chr14-32419196-32419911
25.3269	1.65055	0.428909	3.84826	0.000118962	0.000535286	chr11-122306737-122307752
1.6908	1.16511	0.302773	3.84812	0.000119027	0.00053555	chr7-137742070-137743614
12.7881	1.62222	0.421562	3.84811	0.000119034	0.00053557	chr9-125763094-125764134
1.74847	1.19272	0.309957	3.84802	0.000119074	0.000535745	chr9-82744263-82745204
13.6852	1.81187	0.470872	3.84791	0.00011913	0.00053597	chr4-99624025-99625121
56.5541	1.60073	0.416024	3.84768	0.00011924	0.000536441	chr2-29657344-29658455
3.58705	1.43561	0.373112	3.84766	0.00011925	0.000536478	chr14-22052037-22053019
1.77213	1.24939	0.324714	3.84766	0.000119254	0.000536487	chr7-120862765-120863626
31.9599	1.97123	0.512321	3.84765	0.000119255	0.000536489	chr1-181386175-181387619
1.66126	1.14443	0.297443	3.84756	0.0001193	0.000536671	chr9-101574486-101575411
47.4235	2.07141	0.538388	3.84744	0.000119361	0.000536922	chr11-12842765-12843599
86.7938	1.49581	0.388785	3.84738	0.000119386	0.000537031	chr16-81600102-81602530
1.74936	1.23575	0.321198	3.84732	0.000119418	0.000537161	chr9-133662091-133663021
1.72832	1.18772	0.308724	3.84718	0.000119484	0.000537431	chr16-50400136-50401059
2.1068	1.25877	0.327208	3.847	0.000119575	0.000537805	chr3-113912667-113913627
12.8489	1.86267	0.484189	3.84699	0.000119576	0.000537805	chr9-72626910-72627844
1.65858	1.18849	0.308945	3.84694	0.000119604	0.000537925	chr11-16278646-16279506
1.67052	1.18275	0.307461	3.84683	0.000119657	0.000538159	chr11-127474326-127475342
1.56811	1.20478	0.313214	3.84651	0.000119814	0.000538838	chr5-80219136-80219978
1.59749	1.13086	0.293999	3.84647	0.000119833	0.000538915	chr6-155014394-155015394
4.05764	1.57142	0.408537	3.84645	0.000119841	0.000538944	chr12-9869162-9870888
1.71303	1.14248	0.297038	3.84624	0.000119944	0.000539375	chr12-41435866-41436665
1.96376	1.39882	0.363686	3.84622	0.000119953	0.000539411	chr3-137807007-137807666
17.0594	1.84779	0.480425	3.84615	0.00011999	0.000539561	chr14-96001658-96002830
1.72605	1.19297	0.31018	3.84606	0.000120033	0.000539737	chr11-133405471-133406355
1.66518	1.13412	0.29488	3.84604	0.000120043	0.000539769	chr10-12937968-12938876
1.70782	1.17302	0.304998	3.84599	0.000120067	0.000539864	chr7-48084602-48085560
1.61236	1.17736	0.306127	3.84598	0.000120071	0.000539866	chr2-26649379-26650605
16.0024	1.81436	0.471756	3.84598	0.00012007	0.000539866	chr6-12751469-12752463
1.70911	1.21031	0.314709	3.8458	0.000120161	0.000540231	chr15-73037297-73038165
1.6005	1.17731	0.306128	3.84579	0.000120165	0.000540245	chr5-179217620-179218542
1.62534	1.17896	0.306562	3.84573	0.000120192	0.000540342	chr11-131870053-131870941
1.62534	1.17896	0.306562	3.84573	0.000120192	0.000540342	chr16-84566415-84567300
1.62534	1.17896	0.306562	3.84573	0.000120192	0.000540342	chr22-37104788-37105753
51.3329	1.74185	0.452931	3.84572	0.000120198	0.000540357	chr16-50644377-50646441
32.93	1.51603	0.394228	3.84558	0.000120267	0.00054065	chr3-32821182-32822380
9.85527	1.81591	0.472208	3.84557	0.000120271	0.000540662	chr6-12090287-12091340
1.7086	1.13631	0.29549	3.8455	0.000120305	0.000540801	chr12-14407949-14408869
2.29126	1.25043	0.325176	3.84541	0.000120353	0.000541011	chr8-40371695-40372648
106.801	1.4888	0.387172	3.84533	0.000120392	0.000541165	chr7-121832030-121833061
1.67418	1.15109	0.299348	3.84532	0.000120394	0.00054117	chr9-4289887-4290810
1.73463	1.17682	0.306042	3.84529	0.000120409	0.000541221	chr5-86746161-86747102
1.94012	1.38331	0.359747	3.84524	0.000120435	0.000541323	chr12-132386037-132387411
1.94012	1.38331	0.359747	3.84524	0.000120435	0.000541323	chr17-80133026-80134031
1.93472	1.37973	0.358836	3.84503	0.00012054	0.000541757	chr1-207883674-207884537
1.93472	1.37973	0.358836	3.84503	0.00012054	0.000541757	chr16-6001742-6002660
132.447	1.6211	0.421613	3.845	0.000120553	0.00054181	chr1-231626280-231627816
1.72203	1.2177	0.316699	3.84496	0.000120571	0.000541883	chr11-111574505-111575166
1.89006	1.3354	0.347316	3.84491	0.000120598	0.000541998	chr8-129807109-129808453
1.78893	1.23121	0.320218	3.8449	0.000120603	0.000542013	chr7-1945945-1946802
6.31697	1.65487	0.430436	3.84463	0.000120736	0.000542571	chr5-172048740-172049865
31.7952	2.01243	0.523441	3.84462	0.000120739	0.000542577	chr1-225630766-225631741
1.62341	1.13026	0.293986	3.84459	0.000120753	0.000542627	chr13-51035443-51036398
10.9338	1.73564	0.45145	3.8446	0.000120751	0.000542627	chr16-4936753-4937838
1.70561	1.18978	0.309472	3.84456	0.00012077	0.000542686	chr9-15372858-15373795
1.94582	1.38705	0.360789	3.8445	0.000120801	0.000542803	chr3-5104789-5105713
1.84561	1.29202	0.33607	3.8445	0.000120801	0.000542803	chr15-85250893-85252290
1.94582	1.38705	0.360789	3.8445	0.000120801	0.000542803	chr20-46195234-46196240
1.76007	1.19791	0.311599	3.84441	0.000120844	0.000542992	chr8-92504791-92505687
3.05875	1.41969	0.369299	3.84429	0.000120901	0.000543234	chr20-16110969-16111993
6.09043	1.54694	0.402401	3.84428	0.000120907	0.000543255	chr12-105929994-105931216
1.82236	1.2262	0.318967	3.84428	0.000120909	0.000543258	chr3-71423038-71423981
9.08139	1.63783	0.426078	3.84398	0.000121054	0.000543867	chr7-71614759-71615721
17.1686	1.38479	0.360253	3.84393	0.00012108	0.000543963	chr7-147878629-147880762
25.0747	1.95564	0.508776	3.84382	0.000121136	0.000544177	chr16-81630256-81631302
2.88778	1.33571	0.347511	3.84365	0.000121217	0.000544526	chr4-177968604-177970369
256.761	1.43709	0.373887	3.84364	0.00012122	0.000544536	chr14-96391474-96392420
1.60298	1.17702	0.306229	3.84359	0.000121246	0.00054463	chr7-28768383-28769285
1.9473	1.2005	0.312341	3.84354	0.000121272	0.000544742	chr19-14283608-14284539
2.30381	1.332	0.346561	3.84347	0.000121306	0.000544885	chr16-73710282-73711269
1.69705	1.17387	0.305421	3.84346	0.000121314	0.000544902	chr10-87594769-87595633
4.87385	1.4978	0.389706	3.84341	0.000121335	0.000544992	chr17-80439098-80440177
1.67638	1.19428	0.310742	3.84332	0.000121381	0.000545181	chr2-26801205-26802215
12.1826	1.77943	0.462993	3.84332	0.00012138	0.000545181	chr6-44712044-44713348
1.72941	1.18677	0.308791	3.84329	0.000121397	0.000545243	chr16-86624772-86625702
29.0241	1.59588	0.41524	3.84327	0.000121406	0.000545278	chr16-66127191-66128211
4.35788	1.52673	0.397251	3.84324	0.000121421	0.000545338	chr3-120684494-120685588
8.57873	1.4236	0.370416	3.84323	0.000121424	0.000545346	chr21-27407027-27407980
1.73269	1.19876	0.31192	3.84318	0.000121451	0.000545461	chr17-50154954-50155814
3.57474	1.40079	0.364488	3.84317	0.000121457	0.000545477	chr2-145203614-145204591
1.90016	1.34239	0.349292	3.84316	0.000121458	0.000545477	chr10-90001383-90002305
1.62854	1.17897	0.306773	3.84314	0.000121468	0.00054551	chr10-34711301-34712187
1.65354	1.18591	0.308588	3.84302	0.000121529	0.000545755	chr21-41605243-41606130
1.58303	1.18191	0.307552	3.84295	0.000121564	0.000545892	chr2-110962401-110963273
1.758	1.19882	0.311954	3.84294	0.000121571	0.000545917	chrX-118225757-118226603
1.66058	1.18798	0.309141	3.84284	0.00012162	0.000546116	chr7-3056330-3057735
1.56867	1.21391	0.315891	3.84282	0.000121628	0.000546142	chr3-35787613-35788574
20.5355	1.82424	0.474724	3.84274	0.000121669	0.000546307	chr9-121783125-121784145
1.74017	1.17255	0.30514	3.84266	0.000121708	0.000546458	chr3-21967744-21968662
1.80564	1.25597	0.326866	3.84246	0.000121807	0.000546857	chr5-135644738-135645665
1.56699	1.20321	0.313136	3.84245	0.000121812	0.000546873	chr2-65165465-65166257
1.70716	1.19899	0.312044	3.84238	0.000121849	0.000547028	chr4-74889906-74890860
1.77433	1.20398	0.313348	3.8423	0.000121889	0.000547185	chr14-75732661-75733592
1.70532	1.2081	0.314421	3.84228	0.000121895	0.000547207	chr10-58820741-58821597
2.20305	1.31758	0.342926	3.84216	0.000121955	0.00054744	chr22-42439534-42440495
63.9048	1.65499	0.430755	3.84206	0.000122005	0.000547647	chr19-50835607-50836594
1.85269	1.22798	0.319619	3.842	0.000122035	0.00054776	chr8-118004308-118005263
6.49014	1.70677	0.444255	3.84186	0.000122106	0.000548045	chr12-3369514-3370703
1.94397	1.38576	0.360705	3.84182	0.000122124	0.000548116	chr2-203061050-203061983
1.94397	1.38576	0.360705	3.84182	0.000122124	0.000548116	chr6-139943117-139943992
1.59163	1.12378	0.292517	3.84176	0.000122157	0.000548247	chr1-90400847-90401820
1.78063	1.24748	0.324716	3.84174	0.000122165	0.000548277	chr1-24769896-24770795
5.0946	1.42566	0.3711	3.84172	0.000122174	0.000548313	chr4-20572589-20573600
1.96035	1.23482	0.321425	3.84172	0.000122177	0.00054832	chr1-41547832-41548678
2.89662	1.28989	0.335763	3.84168	0.000122194	0.000548384	chr10-106795381-106796292
1.75093	1.19628	0.311396	3.84167	0.000122199	0.000548396	chr2-46135826-46136701
1.62427	1.13219	0.294714	3.84166	0.000122206	0.000548424	chr14-84250602-84251511
18.9176	1.56425	0.407198	3.84149	0.00012229	0.000548771	chr1-228911036-228912288
5.63445	1.45872	0.37973	3.84146	0.000122305	0.000548834	chr17-49739305-49740324
10.5484	1.79448	0.467138	3.84143	0.000122318	0.000548886	chr1-25774830-25775852
2.05022	1.27603	0.332179	3.8414	0.000122332	0.000548941	chr3-129599257-129600147
186.556	1.39779	0.363883	3.84132	0.000122376	0.000549125	chr6-111258834-111259811
4.4901	1.5527	0.404218	3.84125	0.00012241	0.000549264	chr9-89051364-89052297
2.29508	1.17417	0.305679	3.84118	0.000122445	0.000549414	chr7-102146957-102147770
33.5151	2.10855	0.548953	3.84103	0.000122519	0.000549711	chr3-44995198-44996145
1.69248	1.14654	0.298502	3.84099	0.000122541	0.000549792	chr2-147755727-147756688
2.82688	1.38226	0.359875	3.84093	0.000122568	0.0005499	chr1-216820207-216821912
1.67477	1.15135	0.299768	3.84079	0.000122639	0.000550203	chr19-11742691-11743604
63.1994	1.41311	0.367922	3.84078	0.000122642	0.000550209	chr2-164013797-164014850
1.6054	1.14485	0.298083	3.84072	0.000122674	0.000550343	chr8-16711978-16712884
2.33247	1.35475	0.352737	3.84069	0.000122689	0.000550394	chr1-41906792-41908013
12.3686	1.51346	0.394063	3.84065	0.000122706	0.000550467	chr11-26296942-26297854
1.76022	1.21328	0.315908	3.84063	0.000122719	0.000550517	chr10-85655078-85655967
2.03089	1.20721	0.314336	3.84051	0.000122779	0.000550771	chr4-38211163-38212100
31.4805	1.48958	0.387859	3.8405	0.000122782	0.000550777	chr2-134314258-134315367
1.59938	1.17539	0.306051	3.84049	0.000122789	0.000550796	chrX-104396847-104397698
1.61124	1.17538	0.306058	3.84037	0.000122847	0.000551036	chr8-94472788-94473602
5.22818	1.53311	0.399215	3.84031	0.000122878	0.000551161	chr18-58953394-58954344
1.80794	1.23113	0.320585	3.84028	0.000122895	0.00055123	chr11-36134800-36135712
1.56876	1.19338	0.310768	3.84011	0.000122978	0.000551575	chr1-230340532-230341448
117.441	1.55453	0.404815	3.84011	0.000122979	0.000551575	chr7-5592295-5593249
1.72662	1.18489	0.308565	3.84001	0.00012303	0.000551789	chr2-94600801-94601820
15.7666	1.95355	0.508738	3.84	0.000123035	0.000551805	chr15-96336502-96337711
1.58015	1.1806	0.30745	3.83998	0.000123044	0.000551833	chr10-107548065-107548976
1.58015	1.1806	0.30745	3.83998	0.000123044	0.000551833	chr18-74430541-74431550
70.0652	1.47662	0.384546	3.8399	0.000123087	0.000552017	chr14-94769450-94770661
3.29891	1.39507	0.363316	3.83984	0.000123116	0.000552134	chr5-171474081-171475405
1.62422	1.17692	0.306505	3.83982	0.000123126	0.000552175	chr8-132570292-132571234
1.77918	1.20511	0.31386	3.83964	0.000123213	0.000552529	chr1-200944889-200945824
1.56634	1.21278	0.315859	3.83963	0.00012322	0.000552555	chr4-157776889-157777796
1.65616	1.16156	0.302526	3.83952	0.000123275	0.000552797	chr3-134964016-134964878
1.73189	1.22349	0.318659	3.83951	0.000123279	0.000552807	chr10-132697959-132698906
2.28279	1.33783	0.348444	3.83942	0.000123324	0.00055298	chr9-93093025-93093882
36.0445	1.94745	0.50723	3.83939	0.000123343	0.000553057	chr6-108363697-108364811
1.73761	1.22572	0.319251	3.83937	0.000123352	0.000553092	chr13-106151054-106151991
1.73053	1.19885	0.31226	3.83927	0.000123399	0.000553276	chr2-48691474-48692818
3.66051	1.53176	0.398977	3.83922	0.000123428	0.000553399	chr1-2921872-2922709
1.74791	1.20751	0.314525	3.83917	0.000123453	0.0005535	chr21-38472460-38473277
1.93592	1.38036	0.359554	3.83907	0.000123499	0.000553693	chr2-85788434-85789317
1.58864	1.17663	0.30649	3.83904	0.000123519	0.000553765	chr16-81620457-81621460
95.4534	2.14595	0.558993	3.83896	0.000123556	0.000553906	chr12-6225848-6226732
1.88962	1.335	0.34776	3.83886	0.000123605	0.000554111	chr10-127136496-127137454
2.83793	1.32891	0.346175	3.83883	0.000123621	0.000554163	chr4-61297932-61298972
3.92621	1.48902	0.387886	3.8388	0.000123636	0.000554223	chr14-66099048-66100084
21.9924	1.68399	0.438685	3.83872	0.000123676	0.000554385	chr15-82042779-82043952
76.8185	2.07596	0.540802	3.83867	0.0001237	0.000554479	chrX-150364898-150365969
1.68862	1.19899	0.312346	3.83867	0.000123704	0.000554488	chr4-150236953-150237774
1.72545	1.18412	0.308472	3.83866	0.00012371	0.000554508	chr22-24822296-24823203
1.73447	1.19148	0.310404	3.8385	0.000123789	0.00055482	chr18-45566813-45567704
1.71555	1.21376	0.316209	3.83848	0.0001238	0.000554866	chr5-149310643-149311805
1.90224	1.34376	0.350087	3.83837	0.000123854	0.000555088	chr19-31909919-31910949
106.144	1.58472	0.41287	3.83829	0.000123892	0.000555236	chr4-80196827-80198390
1.87942	1.22644	0.319542	3.83811	0.000123987	0.00055563	chr11-34371178-34372118
1.79308	1.23785	0.322539	3.83782	0.000124132	0.000556239	chr11-10440087-10441100
2.77452	1.26881	0.330611	3.83777	0.000124156	0.000556326	chr6-26299081-26300087
1.69849	1.14449	0.298225	3.83768	0.000124203	0.000556522	chr21-20616977-20617897
1.97889	1.22952	0.320384	3.83764	0.000124222	0.000556593	chr15-74403739-74404670
1.7209	1.21559	0.316757	3.83762	0.000124231	0.00055662	chr8-120357121-120358018
1.7209	1.21559	0.316757	3.83762	0.000124231	0.00055662	chr13-33111459-33112335
3.36612	1.46304	0.381238	3.83761	0.000124237	0.00055664	chr4-154503423-154504396
268.684	1.48184	0.386141	3.83755	0.000124269	0.000556777	chr15-72319584-72320606
5.19836	1.60254	0.417603	3.83748	0.000124302	0.000556904	chr16-84932278-84933174
1.87352	1.2296	0.32042	3.83748	0.000124304	0.000556908	chr16-17941825-17942796
1.75688	1.19697	0.311918	3.83745	0.000124317	0.000556957	chr11-1500034-1501041
65.6228	1.96206	0.511306	3.83735	0.000124367	0.000557169	chr17-62657320-62658370
12.6426	1.85603	0.483677	3.83732	0.000124384	0.000557229	chr11-31643640-31644577
1.66347	1.12421	0.292967	3.83732	0.000124387	0.000557237	chr9-34443461-34444785
4.0971	1.52637	0.397776	3.83725	0.000124418	0.000557365	chr11-19912649-19914151
7.92959	1.72254	0.448907	3.83718	0.000124454	0.000557518	chr7-84112602-84113698
1.67594	1.15011	0.299735	3.83709	0.000124503	0.00055771	chr9-7652962-7653940
1.65105	1.15129	0.300047	3.83703	0.000124531	0.000557829	chr6-8273596-8274833
14.1483	1.80543	0.470542	3.83692	0.000124586	0.000558063	chr7-82381970-82382960
2.19367	1.29336	0.337085	3.83689	0.000124602	0.000558121	chr4-69730796-69732477
1.67901	1.13125	0.294837	3.83688	0.00012461	0.000558147	chr1-215899574-215900399
10.7493	1.41965	0.370001	3.83687	0.000124613	0.000558154	chr2-70850542-70851643
55.8531	2.10401	0.548368	3.83685	0.000124621	0.000558176	chr1-14167573-14168622
1.77269	1.23209	0.321127	3.83678	0.000124658	0.000558314	chr6-36728727-36729712
30.7446	1.36495	0.35576	3.83673	0.000124685	0.000558418	chr13-103882881-103883795
26.3968	1.75948	0.45859	3.83672	0.000124689	0.000558423	chr9-89780891-89783087
1.69894	1.1516	0.300154	3.83672	0.000124691	0.000558423	chr15-56495073-56495941
1.94048	1.38331	0.360547	3.83671	0.000124694	0.000558426	chr9-29843978-29845054
4.12778	1.51074	0.393769	3.83661	0.000124743	0.00055863	chr9-100596972-100597903
1.71747	1.19062	0.310331	3.83661	0.000124745	0.00055863	chr11-68974409-68975328
21.9523	1.8054	0.470574	3.83658	0.000124758	0.000558674	chr10-82817482-82818694
12.843	1.67074	0.43548	3.83656	0.000124769	0.000558718	chr2-212426559-212428044
1.73044	1.16052	0.302491	3.83655	0.000124773	0.000558719	chr8-131737762-131738685
6.90545	1.5846	0.413028	3.83655	0.000124777	0.000558727	chr2-152740456-152741339
1.67817	1.15679	0.301521	3.83651	0.000124797	0.000558809	chr9-113514494-113515401
4.38322	1.53403	0.39986	3.83642	0.000124842	0.000558999	chr4-74188981-74189912
2.76751	1.32349	0.34498	3.83642	0.000124841	0.000558999	chr8-122187481-122189024
1.74668	1.18614	0.309183	3.83636	0.000124871	0.000559112	chr2-183904002-183904891
1.55946	1.13739	0.29648	3.83631	0.000124898	0.00055922	chr13-39597519-39598439
1.65946	1.18586	0.309117	3.83629	0.000124905	0.000559241	chr1-99526916-99527962
31.1489	2.00005	0.521353	3.83627	0.000124919	0.000559294	chr12-75120033-75121052
1.66764	1.18959	0.310096	3.83621	0.00012495	0.00055942	chr3-175796567-175797553
1.82629	1.27818	0.33319	3.83618	0.000124962	0.000559466	chr7-139538738-139539748
122.742	1.4678	0.38266	3.8358	0.000125158	0.000560311	chr3-32780789-32781977
1.56522	1.21126	0.315785	3.83573	0.000125194	0.000560464	chr4-53089791-53090658
97.282	1.65181	0.430641	3.8357	0.000125206	0.000560505	chr19-23074865-23075844
3.84524	1.57877	0.411603	3.83566	0.000125227	0.000560571	chr9-3136665-3138390
80.2791	1.46485	0.381922	3.83547	0.000125323	0.000560992	chr3-129026720-129027786
1.74013	1.19407	0.311337	3.83531	0.000125408	0.000561359	chr12-24223637-24224586
38.6944	1.61431	0.420919	3.8352	0.000125463	0.000561587	chr14-88209060-88211128
1.59826	1.17346	0.305973	3.83516	0.000125483	0.000561663	chr8-10093457-10094242
1.7042	1.20597	0.314457	3.83509	0.000125517	0.000561796	chr3-69787241-69788128
1.63285	1.11731	0.291338	3.83509	0.000125516	0.000561796	chr12-91454926-91455870
1.68888	1.15842	0.302062	3.83503	0.000125548	0.000561914	chr3-37768173-37769087
1.77155	1.21998	0.318123	3.83494	0.000125595	0.000562115	chr4-85412850-85413766
137.411	2.17479	0.567102	3.83491	0.000125608	0.000562161	chr12-124420488-124421601
1.81113	1.24829	0.32552	3.83475	0.00012569	0.000562494	chr20-41292850-41294207
1.69106	1.19885	0.31263	3.83474	0.000125697	0.000562516	chr17-79667342-79668187
7.71872	1.77496	0.462867	3.83471	0.000125712	0.000562578	chr1-47915671-47916624
1.92997	1.36988	0.357236	3.83465	0.000125741	0.000562687	chr3-137864319-137865227
1.78422	1.23277	0.321488	3.83457	0.000125783	0.000562857	chr2-23363552-23364558
1.93292	1.37185	0.357759	3.83457	0.000125782	0.000562857	chr11-33294641-33295674
1.6755	1.15526	0.301283	3.83445	0.000125844	0.000563108	chr3-72346260-72347098
11.9781	1.84175	0.480321	3.83443	0.000125857	0.000563161	chr12-106495389-106496324
2.53401	1.36865	0.356947	3.83431	0.000125919	0.000563424	chr10-126549099-126550543
1.61389	1.13672	0.29646	3.8343	0.000125924	0.000563431	chr11-79102810-79103682
1.72379	1.21593	0.31712	3.83428	0.000125932	0.00056346	chr15-66959573-66960354
34.7564	1.39978	0.365074	3.83424	0.000125953	0.000563549	chr5-94849833-94850830
2.31234	1.25088	0.326241	3.83423	0.000125959	0.000563562	chr5-31936584-31938023
1.67886	1.12362	0.293051	3.83421	0.00012597	0.000563601	chr12-67042482-67043453
3.32978	1.55557	0.405717	3.83412	0.000126015	0.000563791	chr3-139758477-139759549
33.6347	1.47836	0.385588	3.83405	0.00012605	0.000563942	chr20-30289626-30291001
11.6477	1.65879	0.43265	3.83402	0.000126065	0.000564003	chr6-63922861-63923889
1.58752	1.17476	0.306407	3.834	0.000126078	0.000564045	chr13-46698916-46699786
1.6372	1.17825	0.307321	3.83394	0.000126105	0.000564158	chr9-133185843-133186666
77.644	1.36441	0.355881	3.83389	0.000126133	0.000564279	chr1-172358472-172359490
112.761	1.75857	0.458691	3.83388	0.000126135	0.000564281	chr2-135960705-135961780
1.56554	1.21045	0.315727	3.83387	0.000126144	0.000564304	chr5-61582132-61582881
84.2468	1.52935	0.398905	3.83387	0.000126145	0.000564304	chr3-56805999-56807031
1.67192	1.19036	0.310489	3.83382	0.00012617	0.000564403	chr12-62956936-62957791
1.67192	1.19036	0.310489	3.83382	0.00012617	0.000564403	chr12-106388960-106389814
9.18028	1.67235	0.436212	3.8338	0.00012618	0.000564438	chr19-1066727-1067727
48.6087	1.52245	0.397121	3.83371	0.000126223	0.000564627	chr5-88479911-88481599
2.15049	1.29955	0.338984	3.83365	0.000126256	0.000564761	chr1-233441916-233442701
1.69966	1.15215	0.300553	3.83345	0.000126359	0.000565194	chr3-36840197-36841201
6.65133	1.63727	0.427111	3.83334	0.000126413	0.000565418	chr7-129786837-129787816
1.62897	1.17614	0.306829	3.83321	0.000126482	0.000565714	chr13-58170407-58170981
2.16599	1.27867	0.333583	3.83315	0.000126515	0.000565855	chr9-99590183-99591492
14.1853	1.8837	0.491426	3.83313	0.000126524	0.000565887	chr15-51690772-51691751
1.61065	1.1242	0.29329	3.83305	0.000126563	0.000566051	chr21-18614033-18614976
1.73157	1.19645	0.312144	3.83301	0.000126585	0.000566141	chr3-16764595-16765609
8.51432	1.70871	0.445799	3.83293	0.000126628	0.000566279	chr12-29768961-29769953
2.10036	1.2194	0.31814	3.83292	0.000126632	0.000566289	chr20-38262659-38264491
1.7846	1.15754	0.302002	3.83289	0.000126647	0.000566351	chr22-38179703-38180541
1.92803	1.36851	0.357066	3.83266	0.000126767	0.000566851	chr4-151521302-151522210
3.15376	1.40216	0.365846	3.83265	0.000126769	0.000566853	chrX-44153902-44155792
1.71047	1.17114	0.30557	3.83264	0.000126773	0.000566859	chrX-39714210-39715070
1.89759	1.25529	0.327532	3.83256	0.000126818	0.000567034	chr3-186955904-186956867
2.21316	1.29493	0.337885	3.83244	0.000126876	0.000567272	chr4-150600567-150602051
28.373	1.53604	0.400816	3.83227	0.000126964	0.000567643	chr5-171629754-171630819
3.98315	1.43553	0.374593	3.83225	0.000126978	0.000567691	chr1-59107268-59108470
8.33207	1.7253	0.450215	3.83217	0.000127018	0.000567863	chr1-226778400-226780392
1.75601	1.21744	0.31769	3.83217	0.00012702	0.000567866	chr3-32124815-32125730
13.4004	1.7228	0.449578	3.83205	0.000127082	0.000568122	chr11-77547975-77548912
1.76989	1.24539	0.324998	3.83199	0.000127112	0.000568223	chr2-55885045-55886206
1.76989	1.24539	0.324998	3.83199	0.000127112	0.000568223	chr2-201804298-201805144
1.76989	1.24539	0.324998	3.83199	0.000127112	0.000568223	chr6-80771715-80772875
1.72829	1.18438	0.309076	3.832	0.000127108	0.000568223	chr21-39251169-39252097
2.20741	1.25643	0.32788	3.832	0.000127108	0.000568223	chrX-38754822-38755686
2.5651	1.26118	0.329119	3.83198	0.000127114	0.000568224	chr2-224778192-224779087
2.29425	1.27686	0.333222	3.83187	0.000127175	0.000568482	chr1-12009039-12009961
12.3319	1.74472	0.45532	3.83185	0.000127183	0.000568511	chr17-31389123-31390044
25.8742	1.61398	0.421202	3.83184	0.000127188	0.000568525	chr10-99532446-99533744
2.54966	1.30604	0.340849	3.83174	0.000127242	0.000568727	chr5-101897611-101898586
12.8645	1.43101	0.373473	3.83164	0.000127294	0.000568927	chr6-46388992-46390895
13.7845	1.57661	0.411484	3.83152	0.000127353	0.000569168	chr10-101466952-101467898
3.14875	1.42517	0.371968	3.83143	0.000127402	0.000569374	chr10-51623110-51624380
3.10084	1.40731	0.367312	3.83137	0.00012743	0.000569493	chr10-114885005-114886073
3.29429	1.38197	0.360701	3.83133	0.00012745	0.000569562	chr18-27861300-27862206
1.62913	1.1091	0.289491	3.83121	0.000127515	0.000569832	chr8-58945900-58946957
1.62629	1.17488	0.306661	3.83118	0.000127529	0.000569884	chrX-78653058-78653979
144.262	1.72758	0.450928	3.83116	0.000127541	0.000569933	chr17-79831451-79833319
22.4675	1.58273	0.413128	3.83108	0.000127581	0.000570106	chr2-129747263-129749273
1.76092	1.2139	0.31686	3.83102	0.000127612	0.000570229	chr2-175355163-175356190
1.90416	1.345	0.351086	3.83096	0.000127643	0.000570339	chr2-99805826-99806784
1.69322	1.16974	0.305343	3.83092	0.000127664	0.000570419	chr14-70903908-70904727
4.20697	1.66417	0.434422	3.83076	0.000127747	0.000570747	chr14-60528474-60529429
21.9056	1.88203	0.491307	3.83065	0.000127803	0.000570978	chr6-107655023-107656317
86.6818	2.01483	0.525979	3.83063	0.000127818	0.000571031	chr18-79856524-79857800
2.53498	1.29339	0.337649	3.83059	0.000127835	0.000571099	chrX-73922561-73923599
1.62575	1.13395	0.296029	3.83053	0.000127869	0.00057124	chr3-176096576-176097523
1.71682	1.18609	0.309645	3.83049	0.000127887	0.000571302	chr5-83001507-83002515
1.71682	1.18609	0.309645	3.83049	0.000127887	0.000571302	chr7-24936119-24937029
1.67463	1.22589	0.320034	3.83049	0.000127888	0.000571302	chr11-116397354-116398216
1.57791	1.17702	0.30728	3.83044	0.000127913	0.000571391	chr6-3767351-3768194
1.57791	1.17702	0.30728	3.83044	0.000127913	0.000571391	chr6-94025655-94026582
1.58145	1.17732	0.30736	3.83042	0.000127925	0.000571427	chr5-4014281-4015129
4.31719	1.48583	0.387904	3.83042	0.000127925	0.000571427	chr12-57062349-57063386
1.82913	1.16292	0.303606	3.83038	0.000127948	0.0005715	chr20-9126099-9127306
1.86873	1.22703	0.320345	3.83035	0.000127962	0.000571557	chr1-52640674-52641892
11.6715	1.94442	0.507644	3.8303	0.000127989	0.000571672	chr9-14347174-14348156
1.71978	1.21348	0.316817	3.83023	0.000128024	0.000571819	chr2-157745861-157746808
1.80956	1.26087	0.329192	3.8302	0.000128037	0.000571865	chr4-109058446-109059368
1.56363	1.19846	0.312899	3.83019	0.000128042	0.000571872	chr6-16187240-16188470
1.73217	1.21819	0.318048	3.8302	0.000128041	0.000571872	chr16-5461265-5462040
1.8753	1.31635	0.343683	3.83014	0.000128068	0.000571984	chr22-45399448-45400452
9.63671	1.73886	0.454006	3.83004	0.000128122	0.000572203	chr2-545851-546929
1.6513	1.18167	0.308535	3.82994	0.000128173	0.000572409	chr17-8695747-8696525
1.70065	1.15073	0.300461	3.82987	0.00012821	0.000572568	chr3-169539687-169540599
9.51148	1.56088	0.407563	3.8298	0.000128248	0.00057273	chr5-141402455-141403632
1.59714	1.17152	0.305896	3.82979	0.00012825	0.000572734	chr5-141349708-141350606
1.67853	1.16523	0.304255	3.82979	0.000128253	0.00057274	chr13-99380601-99381607
1.945	1.25049	0.326538	3.82953	0.000128387	0.000573322	chr9-88318429-88319353
199.705	1.51822	0.396451	3.82953	0.00012839	0.000573328	chr20-32980022-32981132
1.88801	1.33374	0.348282	3.8295	0.000128406	0.000573389	chr2-182087384-182088315
1.63985	1.13557	0.296534	3.82947	0.000128422	0.000573449	chr6-16819563-16820329
2.06492	1.26057	0.329176	3.82946	0.000128426	0.00057346	chr5-75752770-75753825
54.693	1.84181	0.480959	3.82945	0.000128431	0.00057348	chr22-43411312-43412414
17.9117	1.4603	0.381341	3.82939	0.000128462	0.000573582	chr2-95007492-95008593
228.799	1.48624	0.388114	3.82939	0.00012846	0.000573582	chr5-88045762-88046794
1.66652	1.18745	0.310089	3.82939	0.000128462	0.000573582	chr10-86163510-86164431
1.66652	1.18745	0.310089	3.82939	0.000128462	0.000573582	chr12-107459272-107460230
5.13323	1.51957	0.396821	3.82937	0.00012847	0.000573611	chr11-111586007-111586989
1.69809	1.20238	0.313991	3.82935	0.000128484	0.000573658	chr16-27257999-27258906
1.69239	1.15127	0.300664	3.82908	0.000128621	0.000574244	chr1-12340408-12341227
168.59	1.51586	0.395882	3.82907	0.000128626	0.000574259	chr6-150004691-150005778
1.68936	1.15866	0.302599	3.82903	0.000128649	0.000574355	chr13-26743893-26744682
83.9291	1.46652	0.383002	3.829	0.000128664	0.000574404	chr3-68932132-68933065
1.5864	1.17289	0.306324	3.82893	0.000128702	0.000574563	chrX-9370656-9371556
4.32213	1.61045	0.420623	3.82874	0.000128803	0.000574984	chr9-4964187-4965150
57.9282	1.84636	0.482242	3.82871	0.000128817	0.000575039	chr14-100904200-100905395
1.78558	1.23655	0.322972	3.82865	0.000128847	0.00057516	chr15-100693270-100694213
10.6135	1.67318	0.437025	3.82857	0.000128889	0.000575333	chr1-230280165-230281579
1.57053	1.1817	0.308662	3.82846	0.000128947	0.000575574	chr6-113790173-113791244
256.154	1.48395	0.38761	3.82845	0.000128953	0.000575594	chr1-156082138-156083224
7.80539	1.58513	0.414045	3.82839	0.000128986	0.000575724	chr3-69008192-69010551
1.73456	1.22122	0.318994	3.82835	0.000129005	0.000575802	chr13-77731912-77732855
7.61519	1.62295	0.423931	3.82834	0.00012901	0.000575817	chr4-1912766-1913706
5.81783	1.65294	0.43177	3.82828	0.00012904	0.00057593	chr5-169640745-169641904
1.72896	1.18487	0.309513	3.82817	0.000129099	0.000576179	chr3-73680156-73681164
1.77694	1.20136	0.313823	3.82814	0.000129115	0.000576238	chr13-31123897-31124823
2.02314	1.2632	0.329981	3.82812	0.000129126	0.00057628	chr14-71855119-71856028
1.82032	1.1853	0.309636	3.82803	0.000129173	0.000576478	chr11-131863999-131864884
1.70854	1.17348	0.30656	3.82789	0.000129247	0.000576751	chr1-223233240-223234189
1.70854	1.17348	0.30656	3.82789	0.000129247	0.000576751	chr3-143139485-143140440
87.5526	1.48171	0.387084	3.82789	0.000129249	0.000576751	chr4-108172492-108173735
2.14948	1.37323	0.358743	3.82789	0.000129246	0.000576751	chr8-49647351-49648760
2.47381	1.325	0.346167	3.82763	0.000129383	0.000577293	chr10-62076313-62077836
1.59962	1.17121	0.305999	3.82749	0.000129454	0.000577592	chr4-113436988-113437962
1.5654	1.18844	0.310513	3.82735	0.000129532	0.000577933	chr3-165845380-165846663
75.6781	2.15199	0.562291	3.82719	0.000129615	0.000578261	chr5-122423824-122424805
1.62785	1.17408	0.306775	3.82717	0.000129627	0.0005783	chr2-36537969-36538873
1.62785	1.17408	0.306775	3.82717	0.000129627	0.0005783	chr8-125675424-125676441
1.65418	1.17471	0.306956	3.82696	0.000129734	0.000578749	chr8-106785965-106787002
1.70496	1.18453	0.309527	3.82689	0.000129772	0.000578891	chr5-20041-20955
1.72453	1.18009	0.308369	3.82688	0.00012978	0.000578918	chr1-43206643-43207498
6.27989	1.61734	0.422628	3.82686	0.000129786	0.000578938	chr10-130771319-130773075
1.57193	1.18112	0.308648	3.82677	0.000129837	0.000579145	chr13-102276008-102277030
1.77283	1.16549	0.30457	3.82667	0.000129888	0.000579356	chr8-120747839-120748782
1.70486	1.16753	0.305104	3.82667	0.000129891	0.000579363	chr18-56291111-56292074
1.69792	1.17083	0.305971	3.8266	0.000129924	0.000579489	chr4-13033975-13034885
1.68174	1.19361	0.311925	3.82659	0.000129929	0.000579506	chr1-201080858-201081668
13.4958	1.72505	0.450812	3.82654	0.000129955	0.000579613	chr12-39137417-39138905
95.4031	1.51956	0.397109	3.82654	0.000129957	0.000579616	chr12-116358701-116359786
59.9401	1.89035	0.494025	3.82643	0.000130015	0.00057986	chr7-104089338-104090308
14.0181	1.74855	0.456968	3.82642	0.000130018	0.000579869	chr19-5247252-5248563
4.7681	1.53162	0.400275	3.82642	0.000130021	0.000579876	chr6-498600-499935
1.61722	1.19401	0.312053	3.82631	0.00013008	0.000580131	chrX-78650638-78651598
1.62726	1.13921	0.297732	3.82629	0.000130089	0.000580162	chr15-93606917-93607875
11.3321	1.64856	0.430862	3.8262	0.000130137	0.000580355	chr7-31744014-31745068
91.8436	1.63178	0.426476	3.8262	0.000130138	0.000580355	chr14-35533273-35534430
111.712	1.40853	0.368128	3.82619	0.000130144	0.000580374	chr5-140241093-140242085
1.90475	1.34534	0.351613	3.82618	0.000130146	0.000580376	chr17-40699000-40700351
2.23098	1.26644	0.330997	3.82615	0.000130166	0.000580456	chr4-150125976-150126861
2.85021	1.38705	0.362525	3.82607	0.000130207	0.000580635	chr7-90222808-90223651
1.92534	1.36652	0.357174	3.82591	0.000130289	0.000580974	chr3-12040752-12041605
1.76832	1.20833	0.315832	3.82586	0.000130316	0.000581084	chr2-30927071-30928148
1.88125	1.24338	0.325005	3.82574	0.000130379	0.000581337	chr8-66123677-66124653
112.502	1.77258	0.463338	3.82567	0.000130416	0.000581482	chr12-4700304-4701325
6.21501	1.48205	0.387407	3.82555	0.00013048	0.000581754	chr5-107652780-107653877
1.64341	1.11108	0.29044	3.82552	0.000130495	0.000581805	chr1-100510299-100511246
3.36865	1.31698	0.344261	3.82551	0.0001305	0.00058182	chr10-92203752-92204736
1.73401	1.18748	0.310413	3.8255	0.000130508	0.000581847	chr7-50497871-50498825
14.6445	1.73462	0.453438	3.82549	0.000130511	0.000581853	chr11-43514768-43515705
6.41597	1.52078	0.397553	3.82534	0.000130592	0.000582193	chr12-19013316-19015042
8.42047	1.59747	0.417615	3.82523	0.00013065	0.000582411	chr1-155718434-155719436
2.54415	1.36411	0.356614	3.82517	0.000130683	0.000582537	chr20-48712142-48713100
1.81682	1.26263	0.330088	3.82514	0.0001307	0.000582598	chr15-93866265-93867445
1.62517	1.17281	0.306606	3.82514	0.000130699	0.000582598	chr18-36849232-36850129
1.92651	1.36729	0.357457	3.82503	0.000130754	0.000582802	chr4-83146621-83147539
6.05093	1.61821	0.42306	3.82502	0.000130764	0.000582837	chr2-236853378-236854299
4.47814	1.53631	0.401664	3.82486	0.000130846	0.000583149	chr11-132130807-132132064
11.7784	1.72632	0.451342	3.82486	0.000130847	0.00058315	chr8-24229008-24229965
1.75207	1.23224	0.322173	3.82478	0.000130889	0.000583313	chr2-226618538-226619579
31.8508	1.68577	0.440757	3.82472	0.000130919	0.000583439	chr7-155405126-155406348
13.3463	1.65388	0.432418	3.82472	0.000130923	0.000583452	chr14-100044430-100046244
1.74352	1.14515	0.29941	3.82468	0.000130944	0.000583529	chr3-32003821-32004707
13.5952	1.52894	0.399768	3.82457	0.000131003	0.00058378	chr5-157442732-157443813
1.8119	1.23984	0.32418	3.82455	0.000131013	0.000583809	chr1-31223740-31224662
35.6524	2.1115	0.552093	3.82453	0.000131019	0.000583824	chr3-52299637-52300573
32.7434	2.07175	0.541702	3.82452	0.000131029	0.00058386	chr3-181879875-181880935
14.6653	1.71734	0.449035	3.8245	0.000131035	0.000583882	chr3-51354438-51355561
2.53697	1.29908	0.339679	3.82443	0.000131077	0.000584047	chr2-44746595-44748283
1.72755	1.18556	0.309998	3.82442	0.00013108	0.000584053	chr2-50313319-50314229
1.72965	1.21931	0.318825	3.82439	0.000131098	0.000584121	chr9-135266898-135267829
1.72965	1.21931	0.318825	3.82439	0.000131098	0.000584121	chr19-12749739-12750711
12.5036	1.77289	0.463586	3.8243	0.000131145	0.000584322	chr1-214911875-214912816
25.926	1.45416	0.380243	3.82429	0.000131149	0.000584334	chr3-173911203-173912162
1.70575	1.20392	0.314822	3.82413	0.000131235	0.000584681	chr15-63082974-63083903
1.70575	1.20392	0.314822	3.82413	0.000131235	0.000584681	chrX-76422240-76422870
1.70145	1.15141	0.301096	3.82405	0.000131277	0.000584849	chr2-45743188-45744158
1.70145	1.15141	0.301096	3.82405	0.000131277	0.000584849	chr12-85739753-85740864
4.94003	1.51804	0.396974	3.82403	0.000131288	0.000584888	chr5-171649920-171651203
1.67194	1.14577	0.29963	3.82395	0.000131333	0.000585065	chr17-44335588-44336579
6.02662	1.62933	0.426093	3.82389	0.00013136	0.000585172	chr4-47668596-47669540
1.76329	1.2142	0.317533	3.82385	0.000131383	0.000585269	chr2-221076944-221077917
1.58528	1.17102	0.306241	3.82383	0.000131393	0.000585289	chr1-30682391-30683322
2.38768	1.3569	0.354854	3.82383	0.000131394	0.000585289	chr11-131099474-131100382
1.58528	1.17102	0.306241	3.82383	0.000131393	0.000585289	chr19-48997730-48998629
1.88576	1.33208	0.348365	3.82382	0.000131401	0.000585304	chr5-36155846-36156831
124.452	1.81916	0.475769	3.82363	0.000131501	0.000585716	chr7-74306091-74307374
5.94777	1.60586	0.419987	3.82359	0.000131524	0.000585809	chr2-29969766-29970832
1.903	1.34407	0.351528	3.8235	0.00013157	0.000585988	chr15-79686636-79687604
11.41	1.50253	0.392972	3.8235	0.000131569	0.000585988	chrX-19673137-19674267
33.0723	1.97106	0.515514	3.82349	0.000131578	0.000586011	chr3-42014747-42015749
26.1177	1.35226	0.353682	3.82338	0.000131635	0.000586248	chr11-34250854-34251807
1.65018	1.17954	0.30851	3.82333	0.000131662	0.00058634	chr3-113226912-113227670
1.65018	1.17954	0.30851	3.82333	0.000131662	0.00058634	chr12-7768189-7769060
253.859	1.57177	0.411099	3.82333	0.000131659	0.00058634	chr19-12912695-12913678
1.65018	1.17954	0.30851	3.82333	0.000131662	0.00058634	chr19-18758159-18759139
1.60788	1.16938	0.305853	3.82333	0.000131664	0.000586341	chr8-55001065-55001966
14.9815	1.83971	0.481193	3.82323	0.000131714	0.000586558	chr1-6108607-6109562
16.9868	1.67533	0.43821	3.82312	0.000131776	0.000586799	chr6-13395002-13396101
1.78284	1.20333	0.314752	3.82311	0.000131782	0.000586816	chr2-45190880-45191776
4.21429	1.59266	0.416588	3.82309	0.000131789	0.000586842	chr4-35300849-35301969
4.51473	1.48676	0.388895	3.82303	0.00013182	0.000586974	chr4-38085120-38086124
1.69422	1.18426	0.309772	3.823	0.000131837	0.000587042	chr8-124610022-124610920
2.3037	1.33573	0.34941	3.82281	0.000131939	0.000587454	chr6-151208944-151209941
1.67302	1.18786	0.31073	3.82281	0.000131941	0.000587456	chr17-31418385-31419362
1.71866	1.21136	0.31688	3.82278	0.000131957	0.000587518	chr12-93341472-93342371
1.75028	1.21313	0.317347	3.82272	0.00013199	0.000587652	chr6-23663322-23664324
2.31775	1.42958	0.373976	3.82264	0.000132031	0.000587814	chr8-13851691-13852661
39.7472	1.55192	0.405987	3.82258	0.000132065	0.000587942	chr9-3401170-3402177
1.71113	1.17162	0.306502	3.82254	0.000132085	0.000588024	chr3-65178501-65179289
1.6654	1.1853	0.310083	3.82252	0.000132095	0.000588064	chr7-101534952-101535893
1.55643	1.11044	0.290511	3.82237	0.000132177	0.00058839	chr12-73372569-73373544
6.34177	1.66779	0.436327	3.82235	0.000132186	0.000588427	chr7-84651598-84652580
32.1146	2.08584	0.545698	3.82234	0.00013219	0.000588436	chr13-110465978-110466927
1.89656	1.33956	0.350454	3.82234	0.000132192	0.000588439	chrX-9318422-9319347
23.4015	1.93272	0.50564	3.82232	0.000132201	0.000588469	chr12-63915159-63916771
1.70384	1.1828	0.309454	3.82221	0.00013226	0.00058871	chr11-45257728-45258597
17.8948	1.86247	0.487291	3.82208	0.000132329	0.000588991	chr2-9752764-9754500
1.69697	1.20023	0.314027	3.82206	0.00013234	0.000589024	chr2-172079779-172080590
1.59849	1.16925	0.305922	3.82206	0.000132341	0.000589025	chr2-189261196-189262117
1.94699	1.38717	0.362944	3.822	0.000132374	0.000589147	chr22-38836095-38837022
13.829	1.64908	0.431489	3.82184	0.000132459	0.00058949	chr9-137534405-137535458
1.62086	1.17075	0.306335	3.82181	0.000132478	0.000589553	chr3-10775794-10776609
1.5874	1.17059	0.306297	3.82175	0.000132509	0.000589683	chr5-105689589-105690384
1.73204	1.18523	0.310133	3.8217	0.000132537	0.000589802	chr13-110980541-110981580
4.48547	1.48559	0.388726	3.82169	0.000132542	0.000589817	chr5-9622650-9623839
6.50289	1.42855	0.37381	3.8216	0.000132588	0.000590013	chr9-87088126-87089243
8.45069	1.59457	0.417256	3.82156	0.000132611	0.000590097	chr1-20469877-20470854
42.942	1.59091	0.416303	3.82153	0.000132625	0.000590146	chr19-23415244-23416363
2.86634	1.36865	0.358144	3.82152	0.000132633	0.000590165	chr10-8489724-8490745
3.60595	1.48687	0.389088	3.82144	0.000132677	0.000590345	chr3-152524143-152525135
1.65916	1.14715	0.3002	3.82128	0.00013276	0.000590689	chr11-26851348-26852399
1.90619	1.34627	0.352317	3.82119	0.000132808	0.000590885	chr2-170282657-170283358
1.90619	1.34627	0.352317	3.82119	0.000132808	0.000590885	chr2-233674804-233675692
1.76922	1.21523	0.318026	3.82118	0.000132815	0.000590909	chr7-135773203-135774000
141.872	1.40963	0.368907	3.82109	0.000132861	0.000591087	chr14-32203016-32203995
1.60385	1.11908	0.292872	3.82107	0.000132876	0.000591138	chr5-62578289-62579191
8.0837	1.71925	0.449943	3.82104	0.000132891	0.00059119	chr11-125271300-125272254
1.71779	1.16394	0.304627	3.82086	0.000132988	0.000591587	chr11-109673365-109674289
5.21157	1.66998	0.43708	3.82077	0.000133036	0.000591766	chr12-57207422-57208466
1.61071	1.16919	0.30601	3.82074	0.000133049	0.000591818	chr2-226754935-226755866
1.76872	1.1959	0.313003	3.82071	0.000133065	0.000591874	chr7-781220-782075
1.71457	1.18255	0.309512	3.82069	0.00013308	0.000591923	chr6-3154993-3155653
29.5755	1.52639	0.399514	3.82063	0.000133111	0.000592042	chr10-22333898-22334914
1.65409	1.17999	0.308848	3.82063	0.000133113	0.000592043	chr16-66036105-66037861
1.71432	1.1241	0.294221	3.82058	0.000133141	0.000592155	chr2-233118097-233119246
1.68882	1.19456	0.312665	3.82056	0.000133152	0.000592193	chr17-73160794-73161701
1.60425	1.12087	0.29338	3.82055	0.000133154	0.000592197	chr10-49135547-49136536
1.70196	1.20169	0.314534	3.82054	0.000133158	0.000592206	chr9-4546824-4547716
44.6619	1.49846	0.392213	3.82052	0.000133171	0.000592257	chr11-121071469-121072440
1.73766	1.19841	0.313682	3.82047	0.000133198	0.000592355	chr13-113978458-113979402
13.1176	1.44733	0.378848	3.82034	0.000133268	0.000592653	chr12-58169612-58170598
1.93291	1.37151	0.359005	3.82031	0.000133285	0.000592721	chr4-2107278-2108251
1.74645	1.18891	0.311214	3.82024	0.000133321	0.000592874	chr2-155021578-155022509
167.789	1.44195	0.377458	3.82016	0.000133365	0.000593044	chr7-100177081-100178024
1.62007	1.14285	0.299165	3.82014	0.000133378	0.00059309	chr4-181278792-181279711
1.73979	1.19405	0.312568	3.82013	0.000133379	0.00059309	chr8-122759906-122760891
1.77946	1.19654	0.313221	3.82012	0.000133385	0.00059311	chr1-61013181-61014132
118.641	1.73384	0.453874	3.82008	0.000133409	0.000593194	chr8-37726830-37727852
1.56074	1.20517	0.315483	3.82007	0.000133414	0.00059321	chrX-111520607-111521615
1.66968	1.18606	0.310481	3.82006	0.000133417	0.000593211	chr4-165461181-165462074
1.66968	1.18606	0.310481	3.82006	0.000133417	0.000593211	chr5-78824527-78825526
3.16242	1.36224	0.356607	3.82	0.00013345	0.000593348	chr10-60768642-60769579
14.7871	1.81108	0.474107	3.81999	0.00013346	0.000593377	chr7-27242353-27244226
1.66968	1.21155	0.317163	3.81995	0.000133477	0.000593444	chr15-92290619-92291629
1.75085	1.11804	0.292694	3.81983	0.000133544	0.000593725	chr18-58361908-58362822
71.1299	1.40742	0.368463	3.8197	0.000133612	0.000594002	chr12-47904593-47905661
2.2452	1.24309	0.325454	3.81954	0.000133701	0.000594378	chr20-54668203-54669419
1.68062	1.19145	0.31194	3.81948	0.000133733	0.000594513	chr19-491864-492668
303.763	1.475	0.386185	3.81941	0.000133772	0.000594671	chr1-166947148-166948117
1.71777	1.18285	0.309695	3.8194	0.000133776	0.000594677	chr2-64561920-64562822
1.71777	1.18285	0.309695	3.8194	0.000133776	0.000594677	chr5-54537543-54538524
1.72155	1.21169	0.317248	3.81938	0.000133786	0.000594714	chr3-73315499-73316352
1.75218	1.1963	0.313219	3.81937	0.000133791	0.000594728	chr14-36423154-36423979
1.61795	1.18418	0.310048	3.81935	0.000133803	0.000594758	chr6-159055943-159056872
1.57125	1.17835	0.308521	3.81935	0.000133804	0.000594758	chr1-63832842-63834245
1.91941	1.36242	0.356738	3.81909	0.000133943	0.000595344	chr5-73998107-73998935
1.79365	1.23982	0.32464	3.81907	0.000133956	0.000595391	chr7-70271488-70272387
1.62405	1.17074	0.306552	3.81905	0.000133968	0.000595434	chr18-46577689-46578608
1.70763	1.141	0.298769	3.81901	0.000133989	0.000595522	chr12-95417796-95418820
1.5949	1.16762	0.305742	3.81896	0.000134014	0.000595618	chr9-99726478-99727390
1.60203	1.13783	0.297952	3.81884	0.00013408	0.000595898	chr5-177043654-177044605
2.20349	1.2452	0.326076	3.81874	0.000134135	0.000596121	chr10-66979930-66980964
27.2894	1.76589	0.462435	3.81868	0.000134168	0.000596252	chr3-47553110-47554071
1.56316	1.18511	0.310347	3.81866	0.000134178	0.000596291	chr10-75512192-75513092
14.673	1.88927	0.494747	3.81866	0.000134181	0.000596297	chr4-149986981-149987981
12.1909	1.80858	0.473618	3.81865	0.000134185	0.000596297	chr4-7391643-7393878
2.83272	1.33212	0.348846	3.81865	0.000134183	0.000596297	chr9-22306831-22307851
22.139	1.98148	0.518899	3.81862	0.000134199	0.000596356	chr22-26767482-26769096
1.63851	1.17424	0.307515	3.81848	0.000134278	0.000596683	chr9-34454352-34455258
43.5004	1.90064	0.497775	3.81827	0.000134388	0.000597137	chr10-129896027-129896982
54.1176	1.47571	0.386489	3.81824	0.000134407	0.000597202	chr13-31046472-31047501
1.57604	1.11796	0.292796	3.81823	0.000134413	0.000597218	chr12-3704435-3705711
16.4664	1.91646	0.501935	3.81815	0.000134456	0.000597396	chr7-67858727-67859757
1.91874	1.36194	0.356706	3.8181	0.000134483	0.000597508	chr19-5182368-5183280
5.47623	1.62622	0.425925	3.81809	0.000134489	0.000597529	chr1-107748263-107749241
214.092	1.48545	0.389058	3.81807	0.000134501	0.000597574	chr20-20743373-20744454
1.6806	1.12779	0.295393	3.81792	0.00013458	0.000597895	chr5-76030868-76031753
33.715	1.70618	0.446897	3.81784	0.000134625	0.000598072	chr20-51003312-51005592
1.69199	1.17914	0.308852	3.81782	0.000134637	0.000598112	chr22-39710372-39711344
1.74002	1.12307	0.29417	3.81775	0.000134674	0.000598258	chr8-18532661-18533611
1.75984	1.21024	0.317006	3.8177	0.0001347	0.000598362	chr6-56152380-56153323
7.85924	1.64787	0.431642	3.81768	0.000134711	0.000598406	chr6-167116003-167117305
1.91963	1.36253	0.356906	3.81762	0.000134745	0.000598551	chr10-2326185-2327074
1.69915	1.17473	0.307713	3.81761	0.00013475	0.000598565	chr7-85014751-85015627
4.29545	1.51963	0.398062	3.81757	0.000134772	0.000598647	chr11-44177941-44179853
1.60676	1.16736	0.305785	3.81756	0.000134775	0.000598649	chr3-128403157-128404238
1.60676	1.16736	0.305785	3.81756	0.000134775	0.000598649	chr17-35508916-35509826
10.4651	1.67703	0.439295	3.81756	0.000134779	0.000598656	chr7-4457804-4458845
1.6913	1.15609	0.302835	3.81755	0.000134785	0.000598678	chr8-118678048-118679120
1.74567	1.20301	0.315126	3.81754	0.000134787	0.000598679	chr7-46713602-46714528
1.68878	1.15823	0.303398	3.81752	0.000134798	0.000598719	chr1-21925308-21926165
1.73198	1.13631	0.297661	3.81745	0.000134837	0.000598873	chr1-15146791-15147631
22.8619	2.00158	0.524339	3.81734	0.000134896	0.000599096	chr7-71682723-71683767
9.98551	1.69477	0.443986	3.81718	0.000134988	0.000599455	chr9-77598224-77600042
14.4916	1.75043	0.458568	3.81716	0.000134996	0.000599483	chr9-33225284-33226247
77.8213	1.49694	0.392179	3.81698	0.000135093	0.000599893	chr10-128125948-128127008
1.94353	1.38475	0.36279	3.81695	0.000135109	0.000599949	chr4-119148818-119149741
1.71277	1.15161	0.301709	3.81695	0.000135111	0.000599952	chr8-71139802-71140744
1.75098	1.19004	0.311784	3.81687	0.000135154	0.000600129	chr10-129126755-129127694
15.3002	1.6161	0.423412	3.81684	0.000135171	0.000600196	chr8-143201223-143202970
62.411	1.66139	0.435297	3.81667	0.000135265	0.000600607	chrX-13905775-13906764
29.2411	1.65881	0.434627	3.81664	0.00013528	0.000600659	chr2-207066548-207067551
1.80975	1.22538	0.321064	3.81663	0.000135284	0.000600671	chr7-18212529-18213440
17.2269	1.76805	0.463256	3.81657	0.000135319	0.000600804	chr15-96416296-96417572
161.809	1.48447	0.388956	3.81656	0.000135323	0.000600811	chr19-51393872-51394847
1.93528	1.37302	0.359768	3.81639	0.000135419	0.000601201	chr14-100765412-100766391
1.65609	1.17945	0.309052	3.81636	0.000135436	0.000601272	chr15-53295336-53296203
1.69952	1.14584	0.300247	3.81634	0.000135446	0.000601308	chr18-40926391-40927364
4.28673	1.493	0.391227	3.81621	0.000135517	0.00060161	chr10-60646929-60647843
279.032	1.70141	0.44584	3.81618	0.000135534	0.000601677	chr2-10043194-10044342
1.71219	1.20738	0.316387	3.81615	0.000135549	0.000601714	chr5-124522730-124523669
1.55962	1.20363	0.315408	3.81611	0.000135573	0.000601814	chr15-54012615-54013300
1.93003	1.36945	0.358871	3.816	0.000135634	0.000602069	chr3-48352353-48353363
1.93003	1.36945	0.358871	3.816	0.000135634	0.000602069	chr15-75247678-75248502
1.91852	1.36174	0.356853	3.81596	0.000135652	0.00060213	chr1-85372515-85373389
103.473	1.50829	0.395258	3.81597	0.000135649	0.00060213	chr3-38649196-38650192
1.91852	1.36174	0.356853	3.81596	0.000135652	0.00060213	chr5-168024453-168025139
1.57454	1.17159	0.307023	3.81595	0.000135658	0.000602147	chr17-79819515-79820443
1.81077	1.25217	0.328144	3.81593	0.000135673	0.000602208	chr8-91564556-91565483
14.6777	1.85321	0.485657	3.81588	0.000135699	0.000602308	chr20-17910608-17911559
3.99422	1.55952	0.408693	3.81587	0.000135703	0.000602319	chr10-115980859-115981764
1.77617	1.13196	0.296649	3.81583	0.000135725	0.00060241	chr6-5582294-5583392
1.61974	1.16868	0.30628	3.81572	0.000135789	0.000602664	chr1-23672860-23673748
19.544	1.95348	0.511961	3.81568	0.000135806	0.000602728	chr7-127927047-127928273
163.757	1.63334	0.42806	3.81568	0.00013581	0.000602736	chr1-167697356-167698409
2.25357	1.25686	0.329394	3.81567	0.000135813	0.000602741	chr6-41286300-41287354
6.07519	1.56921	0.411257	3.81565	0.000135825	0.000602786	chr5-171659672-171661706
2.00815	1.16422	0.305122	3.81559	0.000135859	0.000602922	chr2-70643400-70644595
1.80375	1.16879	0.306321	3.81559	0.000135859	0.000602922	chr12-40969098-40970061
5.46424	1.45412	0.381108	3.81551	0.000135904	0.000603111	chr6-10433854-10435666
16.8622	1.76298	0.462058	3.8155	0.000135908	0.000603119	chr13-99991270-99992363
1.91985	1.36263	0.357145	3.81533	0.000135998	0.000603499	chr18-10090670-10091611
195.954	1.46897	0.385018	3.81533	0.000136003	0.000603512	chr22-21045367-21046346
19.7305	1.70082	0.445797	3.81524	0.000136051	0.000603719	chr18-3281230-3282324
17.7336	1.93829	0.508049	3.81517	0.000136089	0.000603865	chr12-5078157-5079178
34.0763	1.60013	0.419418	3.81513	0.000136113	0.000603955	chr7-155394840-155395863
10.9687	1.60828	0.421556	3.81511	0.000136125	0.000604001	chr20-21767343-21768338
1.65247	1.13449	0.297372	3.81506	0.000136149	0.000604093	chr1-64659590-64660473
1.72132	1.18961	0.311823	3.81502	0.000136172	0.00060419	chr14-24098719-24099616
1.6256	1.16992	0.306667	3.81494	0.000136214	0.000604329	chr1-18393503-18394521
1.6256	1.16992	0.306667	3.81494	0.000136214	0.000604329	chr11-131737216-131738320
1.63384	1.17192	0.307197	3.81489	0.000136245	0.000604439	chr12-109591894-109592732
10.4606	1.49936	0.393038	3.81481	0.00013629	0.000604617	chr5-158025800-158026914
10.1333	1.668	0.43725	3.81474	0.000136324	0.000604762	chr9-69805628-69806602
9.32521	1.57587	0.413107	3.81469	0.000136355	0.000604872	chr1-106290723-106291829
1.73008	1.21574	0.318701	3.81466	0.00013637	0.000604928	chr11-127524365-127525236
1.76242	1.14765	0.300855	3.81464	0.000136382	0.000604969	chr11-101497046-101497969
1.65175	1.1341	0.297311	3.81453	0.00013644	0.000605219	chr19-53849020-53849910
8.36393	1.67278	0.438538	3.81445	0.000136484	0.000605384	chr5-98905617-98906550
1.74768	1.14514	0.300216	3.81438	0.000136524	0.000605548	chr5-145983140-145984070
21.7788	1.95126	0.511566	3.8143	0.000136572	0.000605729	chr1-20613518-20614488
12.9144	1.36053	0.356697	3.81423	0.000136606	0.000605866	chr9-101443061-101444111
5.28422	1.61801	0.424203	3.81423	0.000136609	0.000605873	chr6-119340845-119341757
1.75667	1.19046	0.312123	3.81406	0.000136701	0.00060626	chr18-59389376-59390266
1.5763	1.17107	0.30704	3.81405	0.000136709	0.000606287	chr13-53612057-53613093
3.28795	1.42561	0.37378	3.81403	0.00013672	0.00060633	chr10-59315247-59316201
1.77869	1.2105	0.317387	3.81396	0.000136758	0.00060648	chr3-80331450-80332429
20.5538	1.74563	0.457701	3.81391	0.000136786	0.000606585	chr2-23532574-23533714
2.94519	1.30327	0.34172	3.81385	0.000136817	0.000606707	chr2-99065974-99067091
13.7519	1.67039	0.438004	3.81364	0.000136934	0.000607212	chr20-61530166-61531280
1.59378	1.16566	0.305666	3.8135	0.000137015	0.000607556	chr18-28158923-28159816
1.59378	1.16566	0.305666	3.8135	0.000137015	0.000607556	chr22-26001935-26002982
74.4824	1.46834	0.38504	3.81349	0.000137021	0.000607573	chr7-26291497-26292475
17.6786	1.59519	0.418305	3.81347	0.000137031	0.000607612	chr16-79980799-79981773
1.71151	1.17872	0.309095	3.81344	0.000137046	0.00060767	chr10-129495604-129496390
98.0381	1.73759	0.455652	3.81341	0.00013706	0.000607725	chr15-69531021-69532140
1.58716	1.16769	0.306219	3.81325	0.00013715	0.000608098	chr15-53511691-53512584
1.70084	1.19953	0.314575	3.81319	0.000137187	0.000608251	chr4-140268201-140269003
1.75568	1.19005	0.312093	3.81312	0.000137224	0.000608411	chr11-29759230-29760187
35.8381	1.51019	0.396062	3.81302	0.000137277	0.000608638	chr11-6926089-6927214
1.60881	1.12394	0.294765	3.813	0.000137292	0.00060869	chr1-50141119-50142045
1.76201	1.21489	0.318625	3.81293	0.000137329	0.000608822	chr3-48769702-48770665
13.0027	1.76811	0.46372	3.81288	0.000137356	0.000608936	chr10-95363018-95363984
17.5438	1.69472	0.444473	3.81287	0.000137363	0.000608952	chr18-47756033-47757024
18.5608	1.89586	0.497235	3.8128	0.000137403	0.000609113	chr10-131231707-131232708
3.98858	1.5093	0.395854	3.81277	0.000137419	0.000609179	chr15-62644962-62645987
34.6125	1.49785	0.392874	3.81255	0.000137539	0.000609658	chr11-16402675-16403707
24.6752	1.85802	0.487345	3.81254	0.000137545	0.000609678	chr9-113602011-113603065
1.67965	1.18738	0.311449	3.81243	0.000137607	0.000609932	chr9-4550668-4551600
1.72933	1.1918	0.312611	3.81242	0.000137613	0.00060995	chr1-170494186-170495091
24.4666	1.59874	0.419351	3.81242	0.000137615	0.000609951	chr22-27609032-27610169
4.11394	1.58748	0.416402	3.81237	0.000137642	0.000610058	chr11-44443642-44444687
1.6795	1.18928	0.311957	3.81231	0.000137672	0.000610169	chr3-127320242-127321283
1.5585	1.20209	0.315333	3.81213	0.000137772	0.000610568	chr3-78163156-78164013
1.91415	1.35867	0.356409	3.81211	0.000137784	0.000610611	chr17-57333943-57334899
1.88813	1.15411	0.30275	3.8121	0.000137792	0.000610635	chr14-64698760-64699731
1.58862	1.11592	0.292731	3.81209	0.000137798	0.000610647	chr10-91545552-91546436
1.91473	1.35907	0.356515	3.81209	0.000137797	0.000610647	chr16-57812379-57813277
1.89078	1.33543	0.35032	3.81202	0.000137833	0.00061078	chr3-130442047-130442953
4.86596	1.40576	0.368783	3.8119	0.000137903	0.00061103	chrX-143535890-143537520
1.60681	1.12304	0.294619	3.81184	0.000137934	0.000611144	chr17-68980969-68981963
1.79084	1.23381	0.323682	3.81181	0.000137955	0.000611218	chr6-5909445-5910416
13.1323	1.78533	0.468375	3.81175	0.000137988	0.000611356	chr11-134583920-134585501
157.866	1.50963	0.396052	3.81171	0.00013801	0.000611434	chr1-247007423-247008469
12.2737	1.52572	0.400272	3.81171	0.000138011	0.000611434	chr18-56860954-56861987
14.2075	1.72169	0.451719	3.81143	0.000138166	0.000612049	chr6-70220749-70221818
1.67098	1.19234	0.312832	3.81142	0.00013817	0.000612058	chr13-73967084-73967869
1.58516	1.1668	0.306133	3.8114	0.000138179	0.000612078	chr6-80437000-80438087
11.0742	1.80471	0.47351	3.81134	0.000138218	0.000612225	chrX-44674969-44676018
37.178	1.48355	0.389247	3.81132	0.000138227	0.000612261	chr18-22348241-22349199
1.91356	1.35826	0.356382	3.81124	0.00013827	0.000612428	chr2-113500094-113501104
1.91356	1.35826	0.356382	3.81124	0.00013827	0.000612428	chr9-93122531-93123401
1.91356	1.35826	0.356382	3.81124	0.00013827	0.000612428	chr20-3687651-3688336
23.4348	1.89591	0.497453	3.81124	0.000138273	0.000612432	chr10-69685879-69686986
20.084	1.91194	0.501669	3.81115	0.00013832	0.000612626	chr11-122155814-122156707
1.91464	1.16858	0.306621	3.81114	0.000138325	0.00061264	chr18-51211310-51212509
161.369	1.65162	0.433368	3.81113	0.000138333	0.000612661	chr2-148914190-148915244
1.57342	1.16976	0.306938	3.81107	0.000138364	0.000612786	chr10-17003541-17004464
21.0269	1.77995	0.467049	3.81106	0.000138371	0.000612807	chr1-149712231-149713280
6.37322	1.64015	0.430369	3.81104	0.000138381	0.000612845	chr3-153970538-153971515
9.02322	1.73444	0.455117	3.81097	0.000138424	0.00061302	chr2-220104638-220105587
2.57822	1.34752	0.353591	3.81095	0.000138433	0.000613046	chr8-74734311-74735663
33.8979	1.53479	0.402734	3.81094	0.000138439	0.000613065	chr3-187450456-187451431
24.0605	1.59032	0.417308	3.81091	0.000138455	0.000613122	chr6-27761046-27763014
61.7007	1.60249	0.420503	3.81089	0.000138469	0.000613171	chr6-26240003-26241041
3.29088	1.39652	0.366463	3.81081	0.000138514	0.000613363	chr3-126464348-126465576
1.56343	1.12009	0.293925	3.8108	0.000138517	0.000613366	chr7-118175466-118176390
1.75466	1.1967	0.314037	3.81071	0.000138568	0.000613571	chr22-31530277-31531217
1.5755	1.11571	0.292787	3.81067	0.000138592	0.000613671	chr20-20799512-20800418
9.15265	1.73015	0.45404	3.81058	0.000138641	0.000613866	chr18-10432126-10433173
1.98878	1.23919	0.325221	3.81031	0.000138791	0.000614491	chr16-79552844-79553778
1.84792	1.234	0.323862	3.81028	0.00013881	0.00061456	chr1-209527880-209528928
66.6935	1.79174	0.47024	3.81028	0.000138812	0.000614561	chrX-109448186-109449331
1.67636	1.12276	0.294669	3.81025	0.000138829	0.000614623	chr5-159034160-159035177
2.375	1.24233	0.32605	3.81025	0.000138829	0.000614623	chr8-72607669-72608882
1.90446	1.25272	0.328779	3.81023	0.000138838	0.000614657	chr6-166660775-166661683
1.69115	1.15781	0.303874	3.81018	0.000138868	0.000614779	chr14-90820822-90821626
3.57618	1.48192	0.388941	3.81015	0.000138885	0.000614848	chr2-126802069-126803823
53.6166	1.5208	0.399148	3.81011	0.000138907	0.000614937	chr7-148083798-148084781
74.8475	1.74791	0.458757	3.8101	0.000138911	0.000614947	chr16-66188652-66189770
1.6077	1.12375	0.294942	3.81006	0.000138932	0.000615034	chr9-78667257-78668438
1.64794	1.17523	0.308465	3.80995	0.000138997	0.000615308	chr2-42789385-42790245
1.56091	1.18176	0.31018	3.8099	0.000139021	0.000615407	chr2-116733378-116734336
28.1232	1.4971	0.392953	3.80987	0.000139042	0.000615492	chr9-2418337-2419372
1.73975	1.1925	0.313012	3.80975	0.000139107	0.000615771	chr22-49191989-49192945
1.74307	1.19811	0.314492	3.80968	0.000139148	0.000615948	chr11-69366914-69367864
76.996	1.53652	0.403325	3.80964	0.000139169	0.000616033	chr14-94867757-94868779
464.966	1.45297	0.381405	3.80952	0.000139239	0.000616327	chr19-56140480-56141476
1.69086	1.17919	0.309539	3.80951	0.000139245	0.000616345	chr2-155382626-155383480
1.55802	1.19046	0.312502	3.80946	0.00013927	0.00061645	chr14-104293524-104294519
1.74803	1.16805	0.306619	3.80945	0.000139275	0.000616462	chr17-537908-538823
1.91589	1.3598	0.356958	3.8094	0.000139303	0.000616566	chr1-21546203-21547113
1.64661	1.14312	0.300085	3.80932	0.000139347	0.000616752	chr19-30529493-30530346
9.83183	1.70844	0.448494	3.80929	0.000139366	0.00061683	chr7-157903408-157904893
1.58848	1.11408	0.292465	3.80928	0.000139372	0.00061685	chr6-101747008-101748133
7.23592	1.67543	0.439843	3.80915	0.000139444	0.000617153	chr3-10463545-10464678
2.59534	1.3242	0.347641	3.80911	0.000139469	0.000617239	chr2-231289373-231290862
1.74983	1.22811	0.322415	3.80911	0.000139467	0.000617239	chr4-88846002-88846875
1.6785	1.18613	0.311393	3.8091	0.000139473	0.00061725	chr2-97781629-97782580
1.72741	1.21509	0.319003	3.80903	0.000139513	0.000617407	chr12-107590285-107591145
1.91807	1.36127	0.357384	3.809	0.00013953	0.000617472	chr1-195591705-195592610
1.8336	1.20815	0.317187	3.80896	0.000139553	0.000617569	chr11-68040013-68040918
1.69544	1.13858	0.298938	3.80875	0.000139672	0.000618033	chr15-95834131-95835062
1.93587	1.37322	0.360556	3.80863	0.000139741	0.000618318	chr6-65706965-65707917
1.93587	1.37322	0.360556	3.80863	0.000139741	0.000618318	chr7-127840637-127841588
1.66316	1.18096	0.310077	3.80862	0.000139746	0.000618331	chr17-47997385-47998490
1.80398	1.21416	0.318794	3.80861	0.00013975	0.000618343	chr6-44825804-44826702
1.63272	1.16979	0.307158	3.80844	0.000139847	0.000618727	chr1-175528600-175529453
1.63272	1.16979	0.307158	3.80844	0.000139847	0.000618727	chr5-96840731-96841730
1.63272	1.16979	0.307158	3.80844	0.000139847	0.000618727	chr16-49816740-49817622
1.72019	1.18756	0.311823	3.80843	0.000139849	0.00061873	chr12-109734088-109734956
1.58192	1.16533	0.305993	3.80836	0.000139889	0.000618885	chr7-96838249-96839158
18.5493	1.89271	0.496999	3.80827	0.00013994	0.000619101	chr15-99442103-99444541
50.6041	1.78892	0.469756	3.80819	0.000139988	0.000619292	chr1-14627159-14628778
1.66696	1.19824	0.314649	3.80818	0.000139991	0.000619297	chr1-60589698-60590645
1.58604	1.16578	0.306137	3.80803	0.000140077	0.000619662	chr20-43074951-43075852
1.56072	1.21264	0.31845	3.80793	0.000140135	0.000619903	chr3-97381847-97382853
43.2289	1.72687	0.453502	3.80786	0.000140175	0.000620075	chr11-124836659-124837852
1.9353	1.37281	0.36053	3.80775	0.000140238	0.000620325	chr2-94952757-94953933
1.71642	1.20709	0.317012	3.80771	0.000140262	0.000620406	chr12-114452937-114453793
1.62447	1.10506	0.290219	3.80766	0.000140286	0.000620507	chr11-74641049-74642263
1.79945	1.24551	0.327109	3.80762	0.00014031	0.000620591	chr9-84235246-84236049
2.32925	1.2813	0.336519	3.80753	0.000140363	0.000620803	chrX-5444960-5446088
73.9955	1.45298	0.381616	3.80744	0.000140413	0.000621015	chr7-150876689-150877724
1.69472	1.19591	0.314107	3.80733	0.000140477	0.000621284	chr16-89138280-89139256
48.7035	1.55883	0.409455	3.80707	0.000140621	0.000621845	chr16-54651185-54652191
1.7614	1.20018	0.315261	3.80694	0.000140697	0.000622151	chrX-69991349-69992311
1.8929	1.2229	0.321233	3.8069	0.000140718	0.000622228	chr10-33612019-33613103
1.71373	1.17845	0.30956	3.80686	0.000140741	0.000622325	chr13-24933694-24934549
2.14794	1.23035	0.323196	3.80682	0.000140766	0.000622412	chr5-127012825-127013833
1.9124	1.35736	0.356563	3.80679	0.00014078	0.000622452	chr13-43124188-43125121
1.9124	1.35736	0.356563	3.80679	0.00014078	0.000622452	chr16-4544224-4545201
1.62181	1.16655	0.306445	3.80674	0.000140813	0.000622577	chr11-102158301-102159002
1.68766	1.15565	0.30358	3.80674	0.000140812	0.000622577	chr20-37457629-37458579
1.58888	1.16343	0.305625	3.80671	0.000140826	0.000622617	chr6-149020669-149022249
36.3487	1.80961	0.475373	3.80671	0.000140825	0.000622617	chr14-23578426-23579430
11.9072	1.38062	0.362681	3.80669	0.000140838	0.000622665	chr10-121436250-121438167
2.84148	1.2954	0.340296	3.80668	0.000140847	0.000622686	chr16-84940402-84942267
1.93453	1.37227	0.360495	3.80663	0.000140872	0.000622791	chr16-22893853-22894762
1.91045	1.35604	0.356233	3.8066	0.000140892	0.000622851	chr2-37322097-37322891
1.94757	1.3871	0.364392	3.8066	0.000140889	0.000622851	chr2-87348430-87349370
1.91045	1.35604	0.356233	3.8066	0.000140892	0.000622851	chr9-113972873-113973756
1.91045	1.35604	0.356233	3.8066	0.000140892	0.000622851	chr11-61247744-61248589
1.91648	1.36013	0.357308	3.80659	0.000140897	0.000622856	chr9-114289908-114290666
1.91648	1.36013	0.357308	3.80659	0.000140897	0.000622856	chr19-39839634-39840655
88.1003	1.55475	0.408437	3.80658	0.000140899	0.00062286	chr4-153151744-153152672
10.3781	1.74715	0.458981	3.80657	0.000140906	0.00062288	chr5-74370034-74371120
1.61459	1.17925	0.309799	3.80651	0.000140939	0.000623014	chr17-17605643-17607259
40.8889	1.70083	0.44683	3.80643	0.000140985	0.000623193	chr8-118108405-118109432
8.74053	1.56969	0.412385	3.80638	0.000141014	0.000623313	chrX-152635566-152636562
21.5029	1.62399	0.426664	3.80626	0.000141084	0.00062361	chr4-185870076-185871134
1.93446	1.27596	0.33523	3.80623	0.0001411	0.000623668	chr2-65017037-65017858
1.59189	1.11832	0.293814	3.80623	0.000141101	0.000623668	chr7-148104105-148105070
1.70463	1.16377	0.305756	3.8062	0.000141116	0.000623729	chr9-68498407-68499326
1.69557	1.14111	0.299803	3.8062	0.000141119	0.000623734	chr15-66897321-66898305
2.12014	1.21053	0.318042	3.80619	0.000141122	0.000623737	chr12-62853536-62854510
1.66743	1.18171	0.310479	3.8061	0.000141178	0.000623949	chr1-54262712-54263684
9.91452	1.51375	0.397723	3.80604	0.000141212	0.000624082	chr21-28970896-28971820
118.413	1.46654	0.385324	3.80599	0.000141235	0.000624181	chr4-1166928-1168044
1.69972	1.19737	0.314619	3.80577	0.000141362	0.000624697	chr4-145803852-145804763
1.69972	1.19737	0.314619	3.80577	0.000141362	0.000624697	chr17-64236599-64237565
1.72325	1.17767	0.309447	3.80571	0.000141399	0.000624849	chr3-56339242-56340148
1.59513	1.16334	0.305695	3.80555	0.000141491	0.000625229	chr14-23735158-23736110
1.63627	1.16997	0.307439	3.80554	0.000141493	0.00062523	chr1-94963721-94964553
1.7492	1.20951	0.317831	3.80553	0.000141503	0.000625267	chr2-150916280-150917350
5.58524	1.58554	0.416655	3.80541	0.000141572	0.000625535	chr5-117095631-117097392
3.53851	1.4015	0.368297	3.80536	0.000141598	0.000625638	chr2-159933425-159934445
1.96893	1.23481	0.324495	3.80532	0.000141624	0.000625724	chr20-3615950-3616877
11.1343	1.67087	0.439089	3.8053	0.000141631	0.000625747	chr1-7383557-7385168
27.1205	1.5291	0.40184	3.80523	0.000141672	0.000625907	chr8-76841430-76842441
93.7514	1.75942	0.4624	3.80497	0.000141821	0.000626492	chr1-181179714-181181022
1.77947	1.1976	0.314746	3.80497	0.000141821	0.000626492	chr20-32569081-32569969
1.55869	1.18862	0.31239	3.80491	0.000141858	0.000626647	chr8-53415050-53416040
5.60212	1.68334	0.442415	3.80488	0.000141871	0.000626695	chr2-28976432-28977356
35.9885	1.49793	0.393704	3.80471	0.000141968	0.0006271	chr5-77638507-77639537
82.7202	1.74678	0.459114	3.80468	0.000141988	0.000627176	chr17-76968886-76970132
8.51682	1.58091	0.415528	3.80458	0.000142047	0.000627422	chr5-103918491-103919749
1.58906	1.11398	0.292803	3.80455	0.000142062	0.000627479	chr2-50748224-50749039
1.89034	1.335	0.350905	3.80444	0.000142127	0.000627735	chr7-32264483-32265413
1.57028	1.13099	0.297287	3.80436	0.000142172	0.000627891	chr1-235627163-235628076
139.576	1.55819	0.409593	3.80425	0.000142234	0.000628135	chr15-63436474-63437558
1.57406	1.1674	0.30687	3.80421	0.000142257	0.000628227	chr7-143483848-143484737
2.45135	1.32915	0.349394	3.80415	0.00014229	0.000628359	chr6-45139430-45140484
1.71129	1.20123	0.315769	3.80414	0.000142298	0.000628385	chr2-236013428-236014998
1.73525	1.17476	0.308813	3.80413	0.000142302	0.000628395	chr7-96831858-96832826
50.1172	1.74808	0.459527	3.80407	0.000142336	0.00062853	chr10-29703034-29704166
11.7357	1.45112	0.381468	3.80403	0.00014236	0.000628614	chr11-20337234-20338236
2.32064	1.31395	0.345413	3.80398	0.000142388	0.000628722	chr17-19076259-19077166
1.60816	1.20459	0.316668	3.80395	0.000142407	0.000628801	chr14-71466916-71467579
1.91785	1.361	0.357789	3.80393	0.000142418	0.000628833	chr3-143509093-143510023
1.91785	1.361	0.357789	3.80393	0.000142418	0.000628833	chr10-26823994-26824960
1.75015	1.18571	0.311717	3.8038	0.000142493	0.000629121	chr18-2999060-2999954
7.05913	1.72274	0.452914	3.80369	0.000142557	0.000629373	chr2-44776723-44777955
145.027	2.137	0.561834	3.80362	0.0001426	0.000629552	chr2-70086270-70087571
1.81348	1.25561	0.330116	3.80356	0.000142632	0.000629681	chr13-109912940-109913834
2.95935	1.41758	0.3727	3.80354	0.000142646	0.000629725	chr1-19769480-19770458
55.5555	1.7798	0.46794	3.80349	0.000142672	0.000629827	chr9-71760553-71761585
12.9986	1.76903	0.46511	3.80347	0.000142683	0.000629869	chr11-115078452-115079390
2.54333	1.3391	0.35208	3.8034	0.000142722	0.000630025	chr3-195920992-195921977
1.55746	1.19858	0.315136	3.80339	0.000142727	0.000630033	chr1-244001704-244002579
1.93237	1.37073	0.360396	3.80339	0.000142731	0.000630033	chr3-135066754-135067817
1.93237	1.37073	0.360396	3.80339	0.000142731	0.000630033	chr17-52885533-52886566
1.93237	1.37073	0.360396	3.80339	0.000142731	0.000630033	chr21-42397990-42399173
1.91182	1.35688	0.356765	3.8033	0.000142783	0.000630233	chr7-76186935-76187848
1.91182	1.35688	0.356765	3.8033	0.000142783	0.000630233	chr14-90626320-90627187
1.91182	1.35688	0.356765	3.8033	0.000142783	0.000630233	chr15-93123851-93124886
1.78277	1.13749	0.299079	3.8033	0.000142779	0.000630233	chr20-44837603-44838632
1.60312	1.11606	0.293447	3.80329	0.000142788	0.000630245	chr8-101968646-101969527
1.63501	1.12508	0.295818	3.80327	0.000142797	0.000630266	chr15-74961277-74962245
1.67945	1.13216	0.297684	3.80323	0.000142821	0.000630362	chr21-26469516-26470353
21.4928	1.91697	0.504077	3.80293	0.000142993	0.000631106	chr20-61115238-61116351
1.6016	1.11373	0.292868	3.80283	0.00014305	0.00063133	chr2-187168904-187169830
1.77852	1.21245	0.318828	3.80282	0.000143058	0.000631349	chr10-57353417-57354322
2.98226	1.50516	0.395815	3.80269	0.000143131	0.000631656	chr13-21370718-21372128
48.5099	1.96041	0.515542	3.80262	0.000143174	0.000631824	chr2-16406599-16407917
1.62336	1.16572	0.306563	3.80254	0.000143219	0.000632004	chr9-104995983-104996933
1.59153	1.1617	0.305513	3.80245	0.000143269	0.000632206	chr4-71940718-71941694
1.67562	1.18336	0.311223	3.80228	0.00014337	0.000632619	chr5-68292101-68292979
13.4355	1.82535	0.480072	3.80224	0.000143392	0.00063271	chr1-5770836-5771870
18.1785	1.32392	0.348207	3.80211	0.000143469	0.000633005	chr2-146926953-146927996
1.63159	1.16765	0.307119	3.80194	0.000143567	0.000633405	chr6-117071949-117072812
4.62911	1.382	0.363504	3.80189	0.000143596	0.000633524	chr2-105118857-105119720
1.87062	1.31283	0.345321	3.80178	0.000143663	0.000633783	chr10-120090926-120091851
2.48623	1.37561	0.361837	3.80173	0.00014369	0.000633887	chr17-74086829-74087752
2.95065	1.36623	0.35938	3.80162	0.000143751	0.000634142	chr17-76444403-76445400
61.7438	1.58542	0.417043	3.80158	0.000143775	0.000634237	chr6-122824888-122825981
29.9142	2.06604	0.543502	3.80135	0.000143911	0.000634802	chr10-86244153-86245260
124.951	1.43023	0.376249	3.8013	0.000143942	0.000634928	chr1-203290166-203291120
3.73816	1.43086	0.376415	3.80127	0.000143954	0.000634974	chr5-111779100-111780364
1.57118	1.16609	0.306767	3.80124	0.000143975	0.000635055	chr1-50115929-50116758
1.57118	1.16609	0.306767	3.80124	0.000143975	0.000635055	chr5-2635107-2635999
11.4523	1.81277	0.476903	3.80112	0.000144041	0.000635328	chr4-5979769-5981394
70.7444	2.05333	0.540193	3.80111	0.000144047	0.000635346	chr7-152753953-152754939
73.4729	2.04282	0.537437	3.80104	0.000144088	0.00063551	chr17-44006536-44007579
12.922	1.56255	0.41109	3.801	0.000144112	0.000635598	chr14-56659352-56660529
1.5638	1.17121	0.308147	3.80084	0.000144209	0.000636009	chr9-33541509-33542355
12.6582	1.83557	0.482948	3.80077	0.000144246	0.000636165	chr16-78971735-78972694
1.71009	1.17537	0.309247	3.80074	0.000144263	0.000636233	chr20-61719812-61720613
52.4447	1.67921	0.441812	3.80074	0.000144266	0.000636239	chr4-7411620-7412937
1.8675	1.21795	0.320455	3.80069	0.000144295	0.000636341	chr2-172027805-172028694
10.7638	1.8191	0.478625	3.80069	0.000144295	0.000636341	chr4-123259905-123261374
1.90568	1.34558	0.35404	3.80064	0.00014432	0.000636446	chr14-86184312-86185223
2.82818	1.37521	0.36184	3.80059	0.000144353	0.000636552	chr9-122197283-122198723
39.351	1.39289	0.366494	3.80059	0.000144352	0.000636552	chr18-44945665-44946700
18.6504	1.84764	0.486151	3.80054	0.000144379	0.000636654	chr20-51486414-51488514
1.62069	1.16445	0.306392	3.80051	0.000144399	0.00063673	chr9-76732128-76733119
3.16196	1.28165	0.33724	3.80041	0.000144456	0.000636968	chr8-74250077-74251569
121.813	1.49395	0.393106	3.80039	0.00014447	0.000637002	chr2-127218698-127220452
8.2194	1.62675	0.428054	3.80033	0.000144502	0.000637132	chr10-35898673-35899576
131.777	1.44717	0.380803	3.80033	0.000144506	0.000637144	chr9-13568466-13569751
1.91224	1.35711	0.357109	3.80027	0.000144537	0.000637249	chr2-124495946-124496981
1.91224	1.35711	0.357109	3.80027	0.000144537	0.000637249	chr10-11204127-11205046
4.31332	1.42376	0.374651	3.80023	0.000144562	0.000637345	chr15-95971658-95972687
147.97	1.49774	0.394121	3.80022	0.000144569	0.000637369	chr11-15843069-15844057
1.79449	1.21492	0.3197	3.8002	0.000144578	0.000637401	chr7-136635390-136636254
1.90532	1.34532	0.354023	3.80009	0.000144644	0.000637658	chr3-127061352-127062172
1.7153	1.20494	0.317083	3.80008	0.000144647	0.000637665	chr3-58833202-58834179
3.26468	1.43231	0.376919	3.80006	0.000144659	0.000637711	chr13-38697880-38698979
1.83925	1.28027	0.336908	3.80005	0.000144669	0.000637748	chr18-65703871-65704764
1.79106	1.23276	0.324407	3.80004	0.000144674	0.00063776	chr15-100400945-100401915
12.0524	1.86085	0.489697	3.80001	0.000144691	0.00063783	chr15-44015050-44016197
1.59401	1.16134	0.305619	3.79997	0.000144713	0.000637909	chr4-144883857-144884782
1.63649	1.1275	0.296714	3.79996	0.000144718	0.000637916	chr10-63920116-63921502
2.0292	1.22801	0.323172	3.79988	0.000144767	0.000638128	chr9-105128701-105129606
1.72364	1.1604	0.305386	3.79979	0.000144819	0.00063834	chr4-115607044-115607953
172.092	1.53356	0.403598	3.79972	0.000144859	0.00063851	chr11-124739459-124740392
11.0633	1.51888	0.399745	3.79963	0.000144915	0.000638732	chr12-98653483-98654782
1.63353	1.12237	0.295395	3.79955	0.000144961	0.000638929	chr15-60793298-60794269
36.0171	1.94089	0.510825	3.79952	0.000144977	0.000638975	chr2-43345144-43346133
1.70001	1.17803	0.310048	3.79952	0.000144977	0.000638975	chr11-128335866-128336783
12.9075	1.74202	0.458486	3.79951	0.000144984	0.000638985	chr1-85343090-85344933
7.88707	1.6272	0.428275	3.79943	0.00014503	0.000639167	chr8-127382081-127384211
1.87091	1.31302	0.345583	3.79943	0.000145031	0.000639167	chr10-116146155-116147304
12.8949	1.71541	0.451492	3.79942	0.000145036	0.00063918	chr7-2875902-2877358
140.729	1.59366	0.419453	3.79938	0.000145061	0.000639283	chr7-98616829-98617922
5.77774	1.566	0.412174	3.79937	0.000145063	0.000639283	chr9-83912898-83913889
1.66455	1.21352	0.319401	3.79936	0.000145072	0.000639315	chr15-39054086-39055114
1.69003	1.15524	0.304062	3.79935	0.000145076	0.000639325	chr2-121004894-121005806
1.62401	1.09694	0.288718	3.79934	0.000145083	0.000639348	chr18-6661199-6662064
2.03255	1.23641	0.325435	3.79925	0.000145136	0.000639575	chr3-17259552-17260566
49.3017	1.93375	0.508987	3.79922	0.000145154	0.000639641	chr2-239189548-239191927
1.74603	1.20335	0.316741	3.79916	0.000145189	0.000639773	chr6-92166954-92167841
1.79801	1.23473	0.325001	3.79916	0.000145189	0.000639773	chr9-108496571-108497470
1.75993	1.21011	0.318538	3.79893	0.000145319	0.000640307	chr5-104372099-104373047
48.7466	2.11112	0.555721	3.79888	0.000145351	0.000640424	chr1-44423321-44424306
44.4579	1.89824	0.499692	3.79881	0.00014539	0.000640586	chr1-61254550-61255601
71.214	2.21114	0.58206	3.79881	0.000145393	0.000640586	chr4-2255378-2256402
3.73802	1.31887	0.347182	3.79879	0.000145404	0.000640618	chr4-67083209-67084053
2.7728	1.41112	0.371478	3.79867	0.000145472	0.000640905	chr8-66784913-66786758
62.9373	1.74928	0.460509	3.79857	0.000145534	0.000641168	chr11-70610260-70611230
3.9796	1.48017	0.389664	3.79857	0.000145536	0.000641168	chr13-100366119-100367074
29.0609	2.05637	0.54136	3.79853	0.00014556	0.000641267	chr14-50826269-50827340
6.91132	1.72223	0.453397	3.79852	0.000145566	0.000641285	chr3-62939366-62940201
4.2631	1.44047	0.379224	3.79846	0.0001456	0.00064142	chr6-72938154-72939809
38.3368	1.77582	0.46751	3.79846	0.0001456	0.00064142	chr16-83812762-83814944
1.79469	1.23499	0.325137	3.79836	0.000145656	0.000641649	chr5-112208800-112209701
1.70808	1.1679	0.307475	3.79836	0.000145657	0.000641649	chr7-26468089-26469073
1.68833	1.15231	0.303371	3.79835	0.000145664	0.000641671	chr2-21948005-21948910
4.34061	1.5586	0.410337	3.79833	0.000145674	0.000641707	chr15-47299669-47300998
13.7661	1.73539	0.456892	3.79825	0.000145721	0.000641893	chr2-15588054-15588992
1.7985	1.20977	0.31851	3.79823	0.000145732	0.000641934	chr10-82472191-82473491
89.1414	1.45608	0.383362	3.79819	0.000145758	0.000642033	chr5-14264357-14265287
204.428	1.49254	0.392962	3.79819	0.000145756	0.000642033	chr15-70111219-70112257
1.75352	1.21565	0.320063	3.79817	0.000145771	0.000642083	chr20-52031216-52032404
1.62214	1.17078	0.308253	3.79811	0.000145804	0.00064222	chr8-72099477-72100362
1.81256	1.19439	0.31447	3.7981	0.00014581	0.000642231	chr7-110317572-110318507
1.87436	1.31546	0.346351	3.79805	0.000145838	0.000642348	chr8-54779748-54780691
8.58081	1.6343	0.430308	3.79797	0.000145889	0.000642563	chr15-22494176-22495101
1.779	1.14697	0.301995	3.79796	0.000145891	0.000642565	chr17-69827796-69828725
11.8732	1.87851	0.494615	3.79793	0.000145911	0.000642646	chrX-39982685-39983568
1.90651	1.3461	0.354435	3.79786	0.000145949	0.000642797	chr18-57984344-57985319
1.67726	1.18491	0.311998	3.79781	0.000145981	0.000642922	chr17-77600896-77601887
1.67726	1.18491	0.311998	3.79781	0.000145981	0.000642922	chr22-50314276-50315174
1.68781	1.15009	0.302831	3.79779	0.000145991	0.000642945	chr14-68113381-68114398
1.94155	1.38288	0.364127	3.79779	0.000145994	0.000642947	chr4-106450029-106450940
1.91762	1.3607	0.358296	3.7977	0.000146046	0.000643115	chr14-97264902-97265786
1.70632	1.12934	0.297375	3.7977	0.000146046	0.000643115	chr22-31579685-31580633
1.83618	1.16162	0.305879	3.79764	0.000146077	0.00064324	chr10-76311584-76312450
2.35325	1.34129	0.35319	3.79763	0.000146085	0.000643264	chr7-7822069-7822951
143.118	1.60888	0.423654	3.79762	0.000146091	0.000643284	chr3-66609533-66610599
1.56021	1.13162	0.297983	3.79759	0.00014611	0.000643352	chr2-175251213-175252138
7.13934	1.65545	0.435922	3.79759	0.000146109	0.000643352	chr13-107041720-107044280
5.62038	1.56422	0.411912	3.79746	0.000146189	0.000643668	chr1-93454648-93455856
2.04188	1.25793	0.331259	3.79743	0.000146203	0.000643724	chr5-42620677-42621791
4.39697	1.49764	0.394383	3.79743	0.000146207	0.000643732	chr9-72470057-72471060
8.04546	1.71143	0.450696	3.7973	0.00014628	0.000644026	chr11-46003211-46004223
1.63666	1.12194	0.295459	3.79728	0.000146293	0.000644074	chr5-77213446-77214552
1.61637	1.16238	0.306118	3.79717	0.000146357	0.00064433	chr1-179599432-179600305
4.1646	1.4589	0.384225	3.797	0.000146457	0.000644748	chr16-46801047-46802019
2.67734	1.32816	0.349794	3.79696	0.00014648	0.000644838	chr1-161537555-161538817
61.7791	1.44191	0.379753	3.79696	0.000146481	0.000644838	chr6-88143459-88144560
2.18996	1.40376	0.369709	3.79692	0.000146504	0.000644932	chr1-7940528-7941490
1.74225	1.18032	0.310867	3.79687	0.000146532	0.000645028	chr6-67667410-67668333
15.1598	1.75418	0.462017	3.79678	0.000146586	0.000645242	chr4-105845194-105846179
19.6874	1.77213	0.466754	3.79671	0.00014663	0.000645427	chr11-44785776-44786840
1.75236	1.21485	0.319979	3.79665	0.000146666	0.000645571	chr1-58618039-58618915
1.59445	1.12172	0.295453	3.79663	0.000146679	0.000645611	chr5-165088638-165089585
19.8838	1.6371	0.431209	3.79654	0.000146728	0.000645809	chr7-68679184-68680279
31.949	1.44948	0.3818	3.79645	0.000146782	0.000646017	chr1-84847125-84848312
73.8908	1.66226	0.437849	3.79644	0.000146791	0.000646043	chr7-138889646-138891437
1.55755	1.17666	0.309943	3.79637	0.000146829	0.000646193	chr4-26955060-26955966
1.64987	1.12888	0.297357	3.79637	0.000146831	0.000646195	chr11-74559325-74560258
1.63844	1.16756	0.307548	3.79636	0.000146836	0.000646211	chr18-26782343-26783790
1.64569	1.17089	0.308424	3.79635	0.00014684	0.000646213	chr2-29686744-29687608
1.64569	1.17089	0.308424	3.79635	0.00014684	0.000646213	chr3-133527010-133527881
1.75539	1.20227	0.316691	3.79634	0.000146849	0.000646245	chr3-54281029-54281938
1.57006	1.16425	0.306681	3.79628	0.000146884	0.000646389	chr2-136527304-136528209
1.62224	1.1636	0.306512	3.79627	0.000146888	0.000646399	chr3-52289962-52290878
1.9126	1.35725	0.357542	3.79606	0.000147011	0.000646888	chr1-202310533-202311260
1.9126	1.35725	0.357542	3.79606	0.000147011	0.000646888	chr8-96526716-96527682
13.4627	1.66331	0.438168	3.79605	0.000147018	0.000646911	chr9-14276985-14278940
10.0913	1.53671	0.404833	3.79592	0.000147098	0.000647236	chr7-36487526-36488671
1.99157	1.24512	0.328017	3.7959	0.000147107	0.000647271	chr14-103329515-103330360
1.68654	1.15306	0.303768	3.79586	0.000147132	0.000647367	chr4-143148299-143149269
3.19082	1.32007	0.347773	3.7958	0.00014717	0.000647518	chr10-69068981-69069979
4.01437	1.45916	0.384421	3.79573	0.000147207	0.00064767	chr5-152813118-152814121
1.73884	1.17982	0.310832	3.79569	0.000147232	0.000647773	chr8-10813860-10814732
1.68189	1.186	0.312461	3.79567	0.000147248	0.000647835	chr15-77064319-77065279
1.76777	1.18988	0.313492	3.79557	0.000147303	0.000648063	chr1-162676516-162677403
12.0281	1.77472	0.46758	3.79554	0.000147321	0.000648133	chr5-116507786-116509147
3.69786	1.39028	0.366294	3.79554	0.000147323	0.000648136	chr11-120912144-120913097
1.63047	1.1655	0.307082	3.79539	0.00014741	0.000648473	chr4-183715919-183716883
9.1621	1.38893	0.365959	3.79532	0.000147453	0.000648647	chr2-200274306-200275310
1.65223	1.13011	0.297766	3.79529	0.000147469	0.000648708	chr19-44683187-44684152
20.3341	1.89715	0.499883	3.7952	0.000147526	0.000648926	chr9-132637088-132638044
3.98534	1.4934	0.393505	3.79513	0.000147567	0.000649084	chr16-78989992-78991069
1.64766	1.14781	0.30245	3.79504	0.000147617	0.000649291	chr18-621082-621973
1.55534	1.18484	0.312211	3.79498	0.000147654	0.000649436	chr20-10716540-10717544
31.7466	1.44333	0.380331	3.79495	0.000147676	0.000649517	chr4-174120161-174121119
30.8614	1.80441	0.475503	3.79475	0.000147794	0.000649998	chr14-95597430-95598449
2.42117	1.29548	0.341394	3.79469	0.000147829	0.000650143	chr1-25192738-25193616
1.63693	1.1671	0.307567	3.79462	0.000147871	0.000650298	chr2-172563786-172564794
1.59122	1.12031	0.295238	3.79461	0.000147877	0.000650317	chr1-48808260-48809229
1.8715	1.3134	0.346126	3.79457	0.000147899	0.000650396	chr15-26989823-26990701
3.96082	1.45632	0.383792	3.79455	0.000147913	0.000650453	chr6-106177025-106178249
2.32872	1.32012	0.3479	3.79453	0.000147924	0.000650492	chr4-139500911-139502182
1.93355	1.3713	0.361388	3.79452	0.000147929	0.000650498	chr2-10486298-10487079
1.93355	1.3713	0.361388	3.79452	0.000147929	0.000650498	chr10-132817607-132818456
1.71077	1.18134	0.31133	3.79451	0.000147935	0.000650511	chr1-60740920-60741801
3.70171	1.45584	0.383669	3.79451	0.000147935	0.000650511	chr6-167915710-167916684
1.87339	1.11009	0.292563	3.79437	0.000148022	0.000650867	chr2-120109185-120110340
1.59289	1.15934	0.305544	3.79436	0.000148026	0.000650875	chr5-82538479-82539372
1.57182	1.1637	0.306698	3.79427	0.000148079	0.000651079	chr8-106080652-106081531
13.6026	1.76671	0.465637	3.79417	0.00014814	0.00065131	chr5-74256801-74258054
11.5582	1.6386	0.431879	3.79411	0.000148172	0.000651433	chr6-70371236-70372205
1.60146	1.11145	0.292942	3.79411	0.000148175	0.000651441	chr8-84070050-84070945
1.73971	1.15441	0.304265	3.79409	0.000148183	0.000651469	chr15-47762422-47763404
2.46368	1.35121	0.356142	3.79403	0.000148221	0.000651605	chr5-88708564-88710002
1.62127	1.12342	0.296115	3.79386	0.000148321	0.000652018	chr2-149732574-149733436
11.8999	1.83947	0.484868	3.79375	0.000148386	0.000652299	chr7-67618876-67619842
25.649	1.89806	0.500324	3.79367	0.000148439	0.000652515	chr4-76998353-76999357
11.4696	1.80485	0.475757	3.79364	0.000148455	0.000652579	chr22-46612280-46614811
1.67123	1.13928	0.300321	3.79354	0.000148516	0.000652807	chr9-34484688-34485343
1.64961	1.17132	0.308771	3.79349	0.000148543	0.000652917	chr7-26705308-26706177
1.72517	1.21084	0.319193	3.79344	0.000148576	0.000653033	chr1-5650057-5650944
1.72517	1.21084	0.319193	3.79344	0.000148576	0.000653033	chr7-1255400-1256230
1.79781	1.20299	0.317128	3.7934	0.000148599	0.000653125	chr22-17802465-17803388
1.73333	1.18131	0.311422	3.7933	0.00014866	0.000653371	chr3-107892929-107893773
1.74758	1.22396	0.322672	3.7932	0.000148719	0.000653614	chr1-22625233-22626002
94.7355	1.55855	0.4109	3.79302	0.000148824	0.00065405	chr19-52942190-52943293
4.10743	1.50735	0.397401	3.79302	0.000148826	0.000654051	chr7-46664134-46665146
1.84602	1.2033	0.317243	3.79298	0.000148853	0.000654162	chr16-12543093-12544787
13.358	1.6751	0.441644	3.79287	0.000148919	0.00065442	chr12-94133923-94134848
1.7247	1.17708	0.310342	3.79283	0.000148939	0.000654504	chr5-33257742-33258682
4.42225	1.51848	0.400358	3.7928	0.000148958	0.000654568	chr13-48567640-48568617
6.35473	1.59774	0.421271	3.79268	0.000149031	0.000654876	chr3-54830875-54831805
1.77723	1.19374	0.314749	3.79267	0.000149034	0.000654881	chr9-133641000-133641955
1.57855	1.15958	0.305746	3.79262	0.000149066	0.000654995	chr17-42878194-42879104
1.7019	1.16206	0.306406	3.79254	0.000149114	0.000655184	chr3-115477990-115479014
3.47343	1.46068	0.385147	3.79252	0.000149126	0.000655229	chr6-5383945-5385048
1.66553	1.15613	0.304847	3.79248	0.000149149	0.000655299	chr12-105824839-105825760
1.71418	1.20278	0.317156	3.7924	0.000149196	0.000655498	chr12-15209561-15210547
16.5074	1.8124	0.477909	3.79236	0.000149223	0.000655605	chr11-68116790-68117749
2.93717	1.2749	0.336175	3.79236	0.000149224	0.000655605	chr12-82866154-82867439
1.82897	1.21954	0.321583	3.79231	0.00014925	0.000655713	chr5-15620311-15621624
1.73277	1.18091	0.311401	3.79223	0.0001493	0.000655926	chr8-20738474-20739318
22.9563	1.47675	0.389418	3.79221	0.000149315	0.000655973	chr12-54105913-54106993
35.1524	1.51787	0.400275	3.79208	0.000149389	0.00065627	chr6-84051812-84052916
1.86183	1.30642	0.344515	3.79206	0.000149401	0.000656311	chr17-33056251-33057277
55.0478	1.95059	0.514389	3.79204	0.000149412	0.000656354	chrX-40097442-40098712
15.434	1.4971	0.394809	3.79195	0.000149467	0.000656571	chr1-145465066-145466077
1.63828	1.12629	0.297024	3.79192	0.000149488	0.000656656	chr2-151123348-151123976
5.44016	1.4889	0.392652	3.79191	0.000149493	0.000656663	chr6-116971602-116972561
1.66519	1.17733	0.310484	3.79191	0.000149495	0.000656663	chr10-70120739-70121713
1.66519	1.17733	0.310484	3.79191	0.000149495	0.000656663	chr12-88917889-88918767
8.23908	1.69204	0.44623	3.79186	0.000149523	0.000656761	chr7-151490091-151491216
1.56284	1.11417	0.293833	3.79183	0.000149539	0.000656825	chr5-98314084-98315027
24.0125	1.68452	0.444259	3.79175	0.000149589	0.000657027	chrX-9983237-9984421
245.517	1.43319	0.37798	3.79171	0.000149611	0.000657118	chr11-78030228-78031203
1.78917	1.24428	0.328168	3.7916	0.000149681	0.000657392	chr8-58829998-58831321
1.78917	1.24428	0.328168	3.7916	0.000149681	0.000657392	chr13-100392473-100393399
1.7519	1.19978	0.316433	3.79156	0.000149704	0.000657487	chr18-70498851-70499900
1.56156	1.16768	0.307969	3.79154	0.000149717	0.000657537	chr7-123720317-123721176
6.38084	1.55013	0.408842	3.79151	0.000149736	0.000657613	chr4-113849474-113850440
1.72709	1.18713	0.313105	3.79148	0.000149749	0.000657663	chr3-83457208-83458149
85.6416	2.05191	0.541201	3.79139	0.000149804	0.000657869	chr16-49620001-49621781
2.9456	1.45955	0.384968	3.79136	0.000149824	0.000657949	chr20-61739209-61740176
1.60511	1.15894	0.305682	3.79133	0.000149844	0.00065803	chr10-13955261-13956151
1.8165	1.21173	0.319607	3.79133	0.000149845	0.00065803	chr12-103090549-103091493
1.56894	1.16239	0.306595	3.7913	0.000149864	0.000658094	chr14-33118384-33119323
1.68637	1.17235	0.309228	3.7912	0.000149922	0.000658335	chr10-125510255-125511847
1.8229	1.21693	0.320993	3.79115	0.00014995	0.000658443	chr22-30610229-30611026
1.91823	1.36093	0.358981	3.7911	0.000149979	0.00065856	chr1-221907188-221908098
1.79626	1.20694	0.318363	3.79109	0.000149985	0.00065858	chr2-75285792-75286670
19.4699	1.93511	0.510436	3.79109	0.000149988	0.000658585	chr9-88571194-88572117
32.4179	1.96947	0.519516	3.79098	0.000150054	0.00065886	chr19-1207170-1208321
1.57321	1.11188	0.293298	3.79096	0.000150065	0.000658898	chr4-125486116-125486979
88.6393	1.46819	0.387289	3.79094	0.000150076	0.000658939	chr19-43463234-43464185
1.91296	1.35737	0.358078	3.79069	0.000150227	0.000659515	chr20-60986315-60987262
1.70292	1.16088	0.306249	3.79064	0.000150257	0.000659633	chr10-70909374-70910273
1.594	1.15834	0.305583	3.79058	0.000150295	0.000659793	chr5-16675532-16676406
90.1533	1.48926	0.392888	3.79054	0.000150318	0.000659867	chr5-116536161-116537271
1.75092	1.22483	0.32313	3.79053	0.000150327	0.0006599	chr12-117387483-117388292
43.843	2.04919	0.540624	3.79041	0.000150397	0.00066017	chr10-27611812-27612809
8.32631	1.73196	0.456951	3.79025	0.000150496	0.000660577	chr12-52175285-52176411
2.3584	1.30692	0.344819	3.79017	0.000150543	0.000660752	chr2-84259679-84261118
51.5638	1.58398	0.417922	3.79013	0.000150571	0.000660869	chr9-96875302-96876343
35.2761	1.77528	0.468399	3.7901	0.000150589	0.000660939	chr12-121581920-121583709
15.5763	1.83885	0.48518	3.79004	0.000150622	0.000661079	chr4-81873790-81875711
1.55448	1.20579	0.318154	3.78997	0.000150666	0.000661256	chr11-101278057-101278943
1.69866	1.14594	0.302363	3.78996	0.000150671	0.000661259	chr1-198994904-198995868
25.2251	1.84343	0.486398	3.78996	0.00015067	0.000661259	chr3-56157430-56158645
1.9174	1.36036	0.358943	3.7899	0.000150709	0.000661411	chr2-222794868-222795768
1.9174	1.36036	0.358943	3.7899	0.000150709	0.000661411	chr4-119189401-119190308
1.68972	1.15129	0.303787	3.78979	0.000150772	0.000661665	chr9-83500202-83501108
1.67954	1.14147	0.301204	3.7897	0.000150829	0.000661898	chr1-233689211-233690489
7.63613	1.54583	0.407906	3.78968	0.00015084	0.000661923	chr6-83042245-83043202
14.7853	1.80275	0.4757	3.78967	0.000150846	0.000661942	chr16-56932771-56933563
1.89131	1.17568	0.310238	3.78962	0.000150878	0.000662068	chr6-134724604-134725535
115.381	1.48473	0.391795	3.78957	0.000150909	0.000662178	chr6-26553145-26554433
2.09438	1.23667	0.326336	3.78957	0.000150911	0.00066218	chr15-66901110-66902043
1.64457	1.1687	0.308406	3.78948	0.000150966	0.000662396	chr1-148246208-148246953
1.64457	1.1687	0.308406	3.78948	0.000150966	0.000662396	chr1-232283687-232284632
1.63468	1.12442	0.296724	3.78945	0.00015098	0.000662446	chr4-156896332-156897237
1.65292	1.13769	0.300226	3.78945	0.000150981	0.000662446	chr14-29038904-29039825
1.82158	1.20104	0.31696	3.78926	0.000151097	0.0006629	chr5-123707875-123708876
1.92787	1.18801	0.313522	3.78925	0.000151104	0.000662925	chr10-112557890-112558966
3.25605	1.51536	0.399914	3.78922	0.000151124	0.000662996	chr2-109273143-109273996
6.96371	1.58624	0.41862	3.78922	0.000151122	0.000662996	chr2-142974118-142975798
28.282	1.79322	0.473248	3.78917	0.000151153	0.000663116	chr1-244096328-244097382
1.63241	1.11959	0.295471	3.78916	0.000151155	0.000663117	chr11-47950158-47951116
1.86022	1.30524	0.344466	3.78916	0.000151159	0.000663127	chr8-100981668-100982600
143.358	2.12411	0.560576	3.78915	0.000151165	0.000663134	chr16-85593087-85594584
1.65341	1.12869	0.297878	3.78912	0.000151184	0.000663212	chr7-116616381-116617258
1.67699	1.12853	0.297843	3.789	0.000151253	0.0006635	chr21-34155775-34156784
6.60522	1.4853	0.392005	3.78897	0.000151274	0.000663582	chr9-78609147-78610296
170.625	1.46791	0.387424	3.7889	0.000151318	0.000663759	chr16-67012838-67014665
23.4046	1.70509	0.450031	3.78882	0.000151367	0.000663968	chr15-95292518-95293562
1.62935	1.16333	0.307045	3.78879	0.000151381	0.000664016	chr11-47464147-47465057
1.59177	1.15733	0.305469	3.78871	0.000151433	0.000664233	chrX-51456534-51457432
244.649	1.44815	0.382229	3.78869	0.000151442	0.000664263	chr15-81323815-81324775
33.3848	1.42427	0.375934	3.78863	0.000151478	0.000664414	chr15-59259826-59260787
1.67101	1.1391	0.300667	3.78859	0.000151504	0.000664514	chr6-105873070-105873978
2.23696	1.2559	0.331519	3.78834	0.00015166	0.000665149	chr1-209340737-209341977
1.68077	1.18379	0.312486	3.7883	0.00015168	0.000665222	chr12-130214544-130215516
1.58817	1.10934	0.292838	3.78823	0.000151723	0.000665393	chr6-151001537-151003083
1.58817	1.10934	0.292838	3.78823	0.000151723	0.000665393	chr21-40687379-40688656
11.2769	1.79319	0.473369	3.78814	0.00015178	0.00066559	chr22-25333769-25334646
1.66721	1.18341	0.312399	3.78813	0.000151785	0.000665603	chr4-149303319-149304215
1.86255	1.30692	0.345008	3.78807	0.000151823	0.000665752	chr4-71403634-71404653
48.4448	1.50665	0.39774	3.78803	0.000151845	0.000665832	chr12-55019491-55020594
1.61845	1.1602	0.30629	3.78792	0.000151914	0.000666104	chr2-151757571-151758475
1.80437	1.18565	0.313008	3.78792	0.000151913	0.000666104	chr20-37847734-37849449
175.263	1.47393	0.389121	3.78784	0.00015196	0.000666282	chr17-15699162-15700116
11.3148	1.7843	0.471059	3.78785	0.000151958	0.000666282	chr19-18613765-18614657
72.8413	1.75197	0.462538	3.78773	0.000152033	0.000666578	chr1-197463776-197464739
59.5689	1.57446	0.415676	3.78772	0.000152037	0.000666582	chr5-124772984-124774208
1.86233	1.30675	0.344997	3.78772	0.000152036	0.000666582	chr15-58432027-58432780
2.88677	1.4083	0.371822	3.78757	0.000152131	0.000666968	chr9-120413136-120414398
13.1545	1.84445	0.486979	3.78753	0.000152152	0.000667043	chr3-55686420-55687409
208.692	1.48304	0.391564	3.78749	0.000152178	0.000667143	chr15-41332092-41333110
8.95847	1.83392	0.484238	3.78724	0.00015233	0.000667755	chr9-131396584-131397700
18.2495	1.8802	0.496465	3.78718	0.000152364	0.000667873	chr3-4294516-4295605
1.65282	1.13025	0.29844	3.78718	0.000152364	0.000667873	chr8-142205377-142206319
135.317	1.45846	0.385108	3.78714	0.000152391	0.000667973	chr3-180036492-180037492
1.73042	1.16553	0.307767	3.78706	0.000152438	0.000668155	chr13-78156922-78157941
1.71115	1.14937	0.303501	3.78705	0.000152445	0.00066818	chr2-140775150-140776076
3.4494	1.35801	0.358595	3.78703	0.00015246	0.000668237	chr3-76096863-76097870
1.93705	1.37347	0.362689	3.78689	0.000152542	0.00066854	chr4-81709627-81710586
11.727	1.71552	0.453019	3.78685	0.000152569	0.000668642	chr6-12951823-12953352
4.77527	1.64075	0.433283	3.78679	0.000152606	0.000668797	chr17-78171358-78173230
42.1652	1.9722	0.520819	3.78674	0.000152638	0.00066892	chr5-114858786-114859746
10.6203	1.53241	0.404679	3.78672	0.000152647	0.000668954	chr3-183518569-183519623
74.2176	1.41344	0.373263	3.78671	0.000152653	0.000668971	chr8-116937914-116938924
1.64849	1.16912	0.308755	3.78658	0.000152738	0.000669326	chr17-44549462-44550313
1.65382	1.13277	0.299157	3.78654	0.000152757	0.000669386	chr15-79592270-79594151
1.60996	1.09529	0.289262	3.78649	0.000152788	0.000669514	chr7-39088665-39089660
1.90929	1.13699	0.300278	3.78647	0.000152801	0.000669554	chr1-231961391-231962378
1.60545	1.11606	0.294752	3.78644	0.000152818	0.000669623	chr12-63836701-63837614
17.649	1.86793	0.493325	3.78641	0.000152837	0.000669695	chr3-137692596-137693799
31.7491	1.97072	0.520482	3.78634	0.00015288	0.000669868	chr7-4144508-4145526
1.64654	1.14532	0.302487	3.78634	0.000152883	0.000669877	chr7-140551598-140552495
1.91007	1.35528	0.357942	3.78631	0.000152903	0.000669954	chr20-10646893-10647727
1.56782	1.16053	0.30651	3.78628	0.000152917	0.000669999	chr5-167964206-167965072
1.56782	1.16053	0.30651	3.78628	0.000152917	0.000669999	chr8-80496164-80497073
83.9622	1.57708	0.416526	3.78628	0.000152922	0.000670015	chr11-1410647-1411788
6.6603	1.49175	0.393997	3.78621	0.000152962	0.000670172	chr16-72722188-72723231
28.554	1.39974	0.369699	3.78616	0.000152992	0.000670281	chr11-6250915-6251811
9.22783	1.76747	0.466845	3.786	0.000153093	0.000670668	chr4-100023776-100024713
1.6808	1.14177	0.30158	3.78595	0.00015312	0.000670779	chr18-6602262-6603211
1.73269	1.17534	0.310452	3.7859	0.000153154	0.000670912	chr18-32454363-32455290
1.86111	1.30585	0.344934	3.7858	0.000153218	0.000671133	chr10-125291598-125292538
1.71186	1.16091	0.306654	3.78573	0.000153255	0.000671282	chr9-77010279-77011155
1.86211	1.30657	0.345132	3.78573	0.00015326	0.000671288	chr10-98011704-98012943
45.9615	1.55696	0.411281	3.78564	0.000153314	0.000671514	chr8-18853744-18855493
5.23036	1.58197	0.417888	3.78564	0.000153316	0.000671516	chr3-84209378-84210443
1.58817	1.1557	0.305286	3.78562	0.000153325	0.000671532	chr3-86273539-86274453
1.58817	1.1557	0.305286	3.78562	0.000153325	0.000671532	chr6-111706773-111707651
1.58817	1.1557	0.305286	3.78562	0.000153325	0.000671532	chr9-95218509-95219438
1.82785	1.21764	0.32165	3.7856	0.000153336	0.000671571	chr2-159449517-159450664
111.135	1.52193	0.402042	3.7855	0.000153402	0.000671823	chr16-3152163-3153230
1.65059	1.12902	0.29825	3.78548	0.00015341	0.000671848	chr10-80121444-80123296
1.65362	1.15777	0.305848	3.78545	0.000153432	0.000671936	chr20-10558536-10559501
163.808	1.48289	0.391736	3.78543	0.000153442	0.000671972	chr11-44726433-44728447
1.72976	1.21098	0.319908	3.7854	0.000153463	0.000672046	chr9-117373976-117374943
1.60344	1.11516	0.294604	3.78528	0.000153537	0.000672358	chr7-96949387-96950356
1.74646	1.22187	0.322806	3.78515	0.000153616	0.000672671	chr12-55842455-55843378
2.58657	1.30283	0.3442	3.78509	0.00015365	0.000672811	chr18-24075962-24077471
14.9602	1.8195	0.480709	3.78504	0.000153685	0.000672946	chr13-28022488-28023437
2.7954	1.36708	0.361181	3.78503	0.000153688	0.000672953	chr13-36559928-36561032
2.76642	1.26283	0.333639	3.78502	0.000153699	0.000672992	chr2-147433551-147434557
1.55758	1.12715	0.297801	3.78493	0.000153754	0.000673211	chr1-182720172-182721020
14.6923	1.87578	0.495605	3.78483	0.000153815	0.000673446	chr9-67058665-67059775
1.88387	1.20369	0.318031	3.78483	0.000153813	0.000673446	chr13-66353336-66354337
2.07706	1.21771	0.321736	3.7848	0.000153835	0.000673517	chr21-40563831-40564697
1.69136	1.18935	0.314244	3.78479	0.000153839	0.000673525	chr2-85301945-85302826
1.71306	1.20062	0.317232	3.78466	0.000153916	0.000673839	chr1-85894411-85895307
2.97469	1.43101	0.378108	3.78465	0.000153922	0.000673858	chr5-169252899-169254717
1.71185	1.14029	0.301293	3.78464	0.000153928	0.000673877	chr13-90763681-90764663
2.15872	1.27029	0.335645	3.78461	0.000153949	0.000673944	chr3-159340698-159341669
18.3883	1.46211	0.386331	3.78459	0.000153961	0.000673987	chr5-124251814-124252870
1.61413	1.15813	0.306013	3.78458	0.00015397	0.00067402	chr22-30860245-30861191
19.0898	1.35455	0.357913	3.78456	0.000153979	0.000674053	chr15-83364979-83366082
98.4693	1.50877	0.398667	3.78455	0.000153989	0.000674079	chrX-86147875-86148845
1.62373	1.16168	0.306959	3.78447	0.000154037	0.000674275	chr4-148070551-148071464
7.15135	1.72746	0.456463	3.78446	0.000154045	0.000674299	chr6-108699196-108700287
1.82178	1.21502	0.321057	3.78444	0.000154054	0.000674331	chr2-238449584-238450461
1.8595	1.30467	0.344748	3.78442	0.000154065	0.000674373	chr3-178826960-178828054
415.998	1.43628	0.379526	3.78441	0.000154071	0.000674389	chr10-102501879-102503133
116.345	1.42004	0.375238	3.78438	0.000154091	0.00067447	chr18-657394-658637
1.74231	1.19622	0.316094	3.78438	0.000154095	0.000674479	chr4-139913276-139914316
72.1346	1.40842	0.372174	3.7843	0.000154141	0.000674665	chr3-62242544-62243528
145.334	1.57376	0.415875	3.78421	0.000154198	0.00067488	chr1-110674316-110675330
1.60164	1.11434	0.294471	3.78421	0.000154197	0.00067488	chr15-81054008-81055123
4.45772	1.53827	0.406498	3.78419	0.00015421	0.000674924	chr8-4624165-4625091
1.68322	1.18362	0.312787	3.78412	0.000154255	0.000675089	chr7-21126795-21127493
155.758	2.19472	0.579983	3.78412	0.000154256	0.000675089	chr9-134282827-134283753
1.55065	1.1912	0.314805	3.78392	0.000154378	0.000675571	chr10-28560439-28562336
1.98759	1.19421	0.315609	3.78382	0.00015444	0.00067583	chr11-17921628-17922465
1.91332	1.35744	0.358753	3.78376	0.000154475	0.000675974	chr16-7400182-7401248
1.73087	1.17214	0.309782	3.78375	0.000154481	0.000675993	chr4-169841345-169842252
108.922	1.99114	0.526235	3.78373	0.000154492	0.000676033	chr1-24018479-24019486
96.5474	1.4134	0.373549	3.78372	0.000154502	0.000676067	chr2-105143614-105144593
1.70576	1.16097	0.306835	3.7837	0.000154517	0.000676124	chr5-77451879-77452943
1.87592	1.14276	0.302027	3.78364	0.000154551	0.000676251	chr7-47457830-47458710
1.93472	1.3718	0.362585	3.78339	0.000154706	0.000676862	chr10-19314195-19315037
1.93472	1.3718	0.362585	3.78339	0.000154706	0.000676862	chr11-90166745-90167687
1.93472	1.3718	0.362585	3.78339	0.000154706	0.000676862	chr11-133021282-133022198
3.45183	1.46291	0.38668	3.78327	0.000154784	0.000677174	chr15-100042923-100044113
1.78377	1.19357	0.31549	3.78322	0.000154813	0.000677291	chr1-93560265-93561143
1.75598	1.20288	0.317951	3.78321	0.000154817	0.000677299	chr3-82971593-82972543
2.66718	1.32495	0.350226	3.78312	0.000154874	0.000677543	chrX-40501143-40502153
1.67502	1.18049	0.312046	3.78307	0.000154903	0.000677649	chr7-75039453-75040385
1.67502	1.18049	0.312046	3.78307	0.000154903	0.000677649	chr20-61881051-61881974
1.84343	1.22652	0.324215	3.78303	0.000154928	0.00067773	chr7-25405431-25406381
1.68323	1.12305	0.296865	3.78303	0.000154934	0.000677747	chr3-77793747-77794563
1.75256	1.19721	0.316472	3.78299	0.000154956	0.000677821	chr1-35672007-35672854
1.87534	1.31605	0.347887	3.78299	0.000154954	0.000677821	chr2-68930733-68931427
5.55961	1.6718	0.441944	3.78282	0.000155062	0.000678254	chr7-2608711-2609670
1.55656	1.17146	0.309679	3.7828	0.000155072	0.000678275	chr8-93392837-93393825
1.81401	1.20347	0.318152	3.78269	0.000155146	0.000678585	chr2-180440681-180441652
39.9335	1.54509	0.408466	3.78268	0.00015515	0.000678597	chr19-57103522-57104549
8.96179	1.7613	0.465629	3.78262	0.000155186	0.000678728	chr2-10267346-10268329
3.53396	1.49031	0.393993	3.7826	0.000155201	0.000678787	chr9-14585729-14586922
1.74758	1.2015	0.317643	3.78256	0.000155225	0.000678884	chr20-684260-685204
3.31385	1.3475	0.356252	3.78245	0.000155294	0.00067916	chr10-96763932-96765086
1.66989	1.14216	0.30197	3.78237	0.000155344	0.000679363	chr17-19370209-19371105
35.9939	1.96975	0.52078	3.78231	0.000155382	0.000679512	chr18-8500712-8501715
1.71934	1.21116	0.32022	3.78227	0.000155403	0.000679597	chr1-182303627-182305206
161.659	1.51396	0.400288	3.78217	0.000155466	0.000679864	chr19-48738461-48739450
48.2552	1.54568	0.408676	3.78216	0.000155473	0.000679888	chr22-49581831-49582876
1.60003	1.15502	0.305388	3.78214	0.000155483	0.000679899	chr1-106178535-106179432
1.62823	1.16116	0.30701	3.78214	0.000155485	0.000679899	chr1-245114113-245115020
1.60003	1.15502	0.305388	3.78214	0.000155483	0.000679899	chr2-26749693-26750595
1.60003	1.15502	0.305388	3.78214	0.000155483	0.000679899	chr3-148682717-148683619
1.62823	1.16116	0.30701	3.78214	0.000155485	0.000679899	chr17-42849592-42850389
3.90782	1.591	0.420675	3.78201	0.000155565	0.000680232	chr2-241100907-241101771
1.71156	1.1499	0.30405	3.78195	0.000155602	0.000680365	chr9-82038484-82039436
77.9265	2.17482	0.575051	3.78196	0.000155601	0.000680365	chr19-50567130-50567903
66.9098	1.59748	0.422399	3.78192	0.000155625	0.000680438	chr5-153963843-153965560
1.68413	1.16889	0.309073	3.78191	0.000155632	0.000680463	chr6-167831782-167832679
86.6203	1.43912	0.380557	3.78162	0.000155811	0.000681204	chr9-41273571-41274525
1.63139	1.1372	0.30072	3.78157	0.00015584	0.000681325	chr3-37492783-37493578
14.5009	1.7886	0.472982	3.78154	0.00015586	0.000681401	chr14-76117607-76118698
11.8318	1.84714	0.488474	3.78145	0.000155918	0.000681641	chr20-51560233-51561169
1.72886	1.17098	0.309671	3.78135	0.000155978	0.000681886	chr1-97905178-97906091
73.3632	1.71096	0.452479	3.78129	0.000156017	0.00068204	chr19-18590252-18591254
1.85928	1.30449	0.344987	3.78127	0.000156033	0.000682102	chr14-57606719-57607664
1.60532	1.1559	0.305697	3.78119	0.000156078	0.000682282	chr22-27544978-27545906
9.62423	1.6541	0.437456	3.78118	0.000156087	0.000682307	chr9-90099107-90100363
1.85556	1.21681	0.321823	3.781	0.000156202	0.000682775	chr3-148718840-148720063
10.7738	1.65202	0.436934	3.78094	0.000156238	0.000682916	chr12-131034679-131035820
1.70983	1.14297	0.302298	3.78094	0.000156237	0.000682916	chr14-75230116-75231054
1.71985	1.17203	0.309986	3.78091	0.000156258	0.000682993	chr8-29898768-29899624
95.6677	1.48536	0.392857	3.78091	0.000156259	0.000682993	chr14-95460593-95461637
1.91718	1.35997	0.359713	3.78072	0.000156377	0.000683491	chr3-104584411-104585341
1.77974	1.15044	0.304295	3.78066	0.00015641	0.000683621	chr12-23795239-23796138
1.79021	1.19722	0.316675	3.78059	0.00015646	0.000683823	chr12-132530159-132531078
5.31671	1.48974	0.394065	3.78045	0.000156548	0.000684183	chr15-34490035-34491056
1.62022	1.14322	0.30241	3.78036	0.000156601	0.000684405	chr4-94629518-94630512
1.75958	1.13899	0.301297	3.78029	0.000156645	0.000684592	chr9-94974361-94975215
1.76955	1.22651	0.32445	3.78029	0.000156648	0.000684596	chr10-4780307-4781303
1.731	1.1663	0.308522	3.78028	0.000156654	0.000684614	chrX-132428634-132429715
8.66007	1.61662	0.427653	3.78021	0.000156694	0.000684772	chr13-74554584-74556001
1.86072	1.30552	0.345361	3.78017	0.000156721	0.000684882	chr1-116733645-116734662
5.07933	1.4636	0.38718	3.78015	0.000156736	0.000684941	chr8-81551303-81552620
17.4261	1.82247	0.482129	3.78004	0.000156803	0.000685223	chr22-46477589-46478773
1.82931	1.19807	0.316947	3.78004	0.000156806	0.000685229	chr3-60582030-60582923
6.67224	1.55977	0.412642	3.77996	0.000156856	0.000685431	chr3-39260711-39262008
1.58705	1.15368	0.305211	3.77994	0.000156869	0.00068548	chr20-3738158-3738984
119.359	1.51089	0.399718	3.77989	0.000156896	0.00068559	chr9-128364637-128365624
2.02589	1.21459	0.321337	3.77982	0.000156943	0.000685787	chr19-1895117-1896019
1.63425	1.12204	0.296852	3.77981	0.000156951	0.000685803	chr19-11286283-11287231
1.6719	1.13954	0.301481	3.7798	0.000156953	0.000685805	chr5-126513551-126514502
81.1019	1.45326	0.384483	3.77977	0.000156971	0.000685879	chr12-4561786-4562764
3.06927	1.47702	0.390773	3.77975	0.000156986	0.000685926	chr4-2931480-2932416
1.64057	1.13397	0.30002	3.77966	0.000157042	0.000686129	chr1-183323819-183324775
8.48653	1.59061	0.420835	3.77965	0.000157048	0.000686146	chr7-101299550-101300625
2.6172	1.37054	0.362611	3.77963	0.000157061	0.000686188	chr7-157900042-157900896
1.64737	1.16692	0.308741	3.7796	0.000157079	0.000686257	chr5-9111203-9112158
1.66687	1.13464	0.300206	3.77953	0.000157127	0.000686429	chr2-68385203-68386085
1.66687	1.13464	0.300206	3.77953	0.000157127	0.000686429	chr2-128420553-128421469
1.66201	1.17992	0.312195	3.77943	0.000157185	0.00068665	chr2-172561051-172561960
2.85901	1.37259	0.36318	3.77936	0.000157235	0.00068684	chr10-127157221-127158346
1.71856	1.17116	0.309885	3.77933	0.000157249	0.000686888	chr10-77070811-77071742
4.0661	1.49296	0.395033	3.77932	0.00015726	0.000686929	chr3-167874384-167875436
1.60287	1.15477	0.305554	3.77927	0.000157291	0.000687048	chr4-94804422-94805340
1.60287	1.15477	0.305554	3.77927	0.000157291	0.000687048	chr8-36461383-36462270
4.03287	1.54392	0.408528	3.77923	0.000157314	0.000687137	chr1-56188240-56189480
1.7018	1.15835	0.306509	3.77916	0.00015736	0.000687323	chr9-70904421-70905339
9.66952	1.73065	0.457954	3.77909	0.000157405	0.000687504	chr13-40477566-40478483
1.63179	1.16131	0.307299	3.77907	0.000157415	0.000687532	chr1-52330073-52330967
1.63179	1.16131	0.307299	3.77907	0.000157415	0.000687532	chr3-22947492-22948440
12.4806	1.61388	0.427092	3.77876	0.000157612	0.000688333	chr8-42196071-42198089
228.494	1.53667	0.406661	3.77875	0.000157615	0.000688338	chr10-70462277-70463265
33.1383	1.94868	0.515702	3.77869	0.000157656	0.000688494	chr17-77802529-77803544
1.63129	1.11679	0.295551	3.77868	0.000157663	0.000688515	chr8-120241000-120241817
145.275	1.52636	0.403943	3.77865	0.000157679	0.000688569	chr17-28371154-28372574
26.2997	1.49146	0.394712	3.7786	0.000157713	0.000688711	chr7-102110969-102112138
4.70917	1.42031	0.375886	3.77857	0.000157731	0.000688773	chr10-89953657-89954740
3.78043	1.48547	0.393143	3.77845	0.000157807	0.000689048	chr10-44043210-44044332
99.1068	1.61115	0.42641	3.7784	0.000157839	0.000689164	chr1-3215037-3216331
1.87346	1.31464	0.347938	3.77838	0.000157854	0.000689211	chr9-103997538-103998425
2.02241	1.15229	0.30497	3.77837	0.000157856	0.000689212	chr2-155372683-155373601
2.0151	1.25363	0.331793	3.77834	0.000157876	0.000689292	chr2-55152266-55153380
1.73731	1.15112	0.304666	3.77832	0.000157892	0.000689353	chr16-57062354-57063172
1.61301	1.15599	0.305962	3.77821	0.000157961	0.000689636	chr8-141323384-141324319
27.1002	1.40673	0.372327	3.7782	0.000157965	0.000689645	chr3-57947953-57949187
21.7627	1.91917	0.507961	3.77819	0.000157973	0.000689673	chr1-36971619-36972579
1.71376	1.15171	0.304838	3.77811	0.000158024	0.000689878	chr18-61731270-61732380
3.33014	1.36339	0.360868	3.7781	0.000158032	0.000689908	chr2-16040159-16041261
1.75925	1.19247	0.315645	3.77788	0.000158167	0.000690454	chr6-144144400-144145329
7.77121	1.71234	0.453255	3.77788	0.000158171	0.000690463	chr5-152124194-152125216
1.8617	1.16179	0.307529	3.77782	0.000158209	0.000690614	chr7-120996091-120997087
1.70665	1.16162	0.307486	3.7778	0.000158221	0.000690659	chr4-128483694-128484519
1.70658	1.19657	0.316738	3.77779	0.000158226	0.000690664	chr2-238143232-238144116
1.70658	1.19657	0.316738	3.77779	0.000158226	0.000690664	chr6-40798045-40798944
116.994	1.5553	0.4117	3.77775	0.000158252	0.00069076	chr12-95548205-95549170
19.3298	1.9131	0.506426	3.77764	0.000158319	0.000691045	chr8-117649932-117650904
1.69658	1.16702	0.308938	3.77752	0.000158397	0.000691369	chr22-27115741-27116956
1.66295	1.17289	0.310495	3.77749	0.000158415	0.000691432	chr9-34010839-34011698
1.66295	1.17289	0.310495	3.77749	0.000158415	0.000691432	chr16-70610050-70611004
75.7252	1.54486	0.40897	3.77745	0.000158444	0.000691543	chr3-105526286-105527416
1.75865	1.20839	0.319897	3.77743	0.000158453	0.000691571	chr15-91110107-91111098
19.363	1.63989	0.434141	3.77733	0.000158517	0.000691818	chr1-209202550-209203878
1.5582	1.16231	0.307711	3.77726	0.000158563	0.00069201	chr3-75943913-75944804
23.8036	1.91448	0.506846	3.77724	0.000158573	0.000692046	chr22-32623709-32624714
14.4324	1.84674	0.488914	3.77723	0.000158581	0.000692074	chr14-75401319-75402538
1.68301	1.16715	0.308996	3.77722	0.000158586	0.000692089	chr5-16852056-16852982
1.67359	1.11751	0.295858	3.77717	0.000158622	0.000692219	chr16-55745745-55746647
70.0747	1.36097	0.360324	3.77708	0.00015868	0.000692464	chrX-55486511-55487538
1.74534	1.21977	0.322945	3.77704	0.000158705	0.000692549	chr3-30073392-30074304
18.4719	1.71047	0.452862	3.77703	0.00015871	0.000692562	chrX-69388457-69389810
3.15237	1.3843	0.366509	3.77698	0.00015874	0.000692678	chr3-130578267-130579794
11.3101	1.75311	0.464161	3.77694	0.000158764	0.000692758	chr16-74406727-74407770
1.71194	1.19844	0.31731	3.77687	0.000158814	0.000692951	chr6-43849691-43850615
1.73195	1.17319	0.310625	3.77686	0.00015882	0.000692962	chr10-48926015-48926873
5.7247	1.59693	0.42282	3.77686	0.00015882	0.000692962	chr12-131427773-131428803
3.16609	1.37256	0.363416	3.77684	0.000158828	0.000692979	chr6-106045922-106047018
19.3751	1.46022	0.386625	3.77684	0.000158828	0.000692979	chr8-101823530-101824556
1.72897	1.12403	0.297611	3.77683	0.000158835	0.000692993	chr1-214440818-214441843
1.7978	1.22042	0.323136	3.77679	0.000158865	0.000693109	chr13-45508577-45509458
2.15187	1.2653	0.335023	3.77674	0.000158893	0.000693212	chr17-78018999-78019882
1.91933	1.22694	0.324874	3.77666	0.000158947	0.00069343	chr1-200366214-200367135
1.72254	1.18245	0.313099	3.77659	0.00015899	0.000693597	chr3-175226828-175227763
11.4594	1.61899	0.428695	3.77654	0.000159019	0.000693714	chr1-175129835-175130853
1.61494	1.1109	0.29416	3.77651	0.000159039	0.000693794	chr3-179551191-179552143
1.74107	1.15177	0.304996	3.77634	0.000159149	0.000694246	chr3-72412903-72413765
53.0391	1.77705	0.470574	3.77633	0.000159154	0.00069426	chr7-21028011-21029106
9.50701	1.42597	0.377618	3.77622	0.000159228	0.00069456	chr7-31782176-31783118
1.70584	1.16291	0.30796	3.77617	0.000159256	0.000694664	chr6-168645734-168646588
14.2747	1.86734	0.494519	3.77607	0.00015932	0.000694918	chr2-27701432-27702465
91.2769	2.15234	0.569995	3.77607	0.000159323	0.000694924	chr9-34498232-34499200
23.309	1.85634	0.491616	3.77601	0.000159363	0.000695076	chr8-37073078-37074943
1.79803	1.19796	0.317258	3.776	0.000159368	0.000695089	chr2-98505151-98506068
1.57877	1.12128	0.296967	3.77578	0.00015951	0.000695666	chr12-129001544-129002493
1.54841	1.18804	0.314652	3.77573	0.00015954	0.00069578	chr4-19944495-19945515
2.63885	1.36416	0.361299	3.77572	0.000159546	0.000695797	chr15-62449355-62450287
1.6739	1.17827	0.312073	3.77562	0.00015961	0.000696038	chr10-17459656-17460545
23.4272	1.85999	0.492631	3.77562	0.000159609	0.000696038	chr10-79003105-79004090
1.6739	1.17827	0.312073	3.77562	0.00015961	0.000696038	chr19-47279965-47280839
1.6739	1.17827	0.312073	3.77562	0.00015961	0.000696038	chr22-48555993-48556826
1.64233	1.16428	0.308373	3.77556	0.000159651	0.000696181	chr7-107938272-107939183
1.91368	1.35747	0.359552	3.77545	0.00015972	0.000696459	chr10-59340885-59341764
1.62711	1.15897	0.306976	3.77544	0.000159727	0.000696471	chr5-179350677-179351814
1.62711	1.15897	0.306976	3.77544	0.000159727	0.000696471	chr15-74762234-74763181
33.8333	1.74826	0.463064	3.77541	0.000159745	0.000696544	chr10-104662710-104664389
1.71892	1.17146	0.310292	3.77536	0.000159776	0.000696662	chr6-100726388-100727335
1.71892	1.17146	0.310292	3.77536	0.000159776	0.000696662	chr15-42588048-42589036
52.8737	1.88238	0.498605	3.7753	0.000159815	0.000696814	chr1-20290274-20291333
1.61621	1.15591	0.30619	3.77514	0.000159919	0.00069723	chr1-176033821-176034631
1.94013	1.23301	0.326613	3.77514	0.00015992	0.00069723	chr3-61938658-61939635
1.61621	1.15591	0.30619	3.77514	0.000159919	0.00069723	chr21-15947441-15948370
252.984	1.45606	0.385707	3.77503	0.000159988	0.00069749	chrX-52920537-52921596
1.61903	1.11805	0.296175	3.77498	0.000160023	0.000697622	chr20-1850107-1851007
67.8398	1.86121	0.493042	3.77495	0.000160041	0.000697692	chr17-44541547-44542595
1.88874	1.18033	0.31268	3.77488	0.000160082	0.000697856	chr8-71857892-71858850
2.38156	1.25445	0.33232	3.77483	0.000160114	0.000697988	chr5-149801618-149802938
55.6974	1.76981	0.46885	3.7748	0.000160136	0.000698076	chr4-173521815-173522853
1.64947	1.12627	0.298367	3.77478	0.00016015	0.000698126	chr12-32332173-32333109
1.68512	1.14838	0.304231	3.7747	0.0001602	0.000698337	chr6-144343581-144344490
1.64937	1.1262	0.298358	3.77468	0.000160214	0.00069838	chr13-28127792-28128728
1.64937	1.1262	0.298358	3.77468	0.000160214	0.00069838	chr15-93121842-93122860
1.73044	1.17152	0.310368	3.77459	0.000160268	0.000698591	chr8-6935699-6936562
1.6569	1.19365	0.316238	3.77454	0.000160302	0.00069873	chr7-137384018-137385138
5.23166	1.5261	0.404317	3.77452	0.000160317	0.000698773	chrX-85619307-85621048
1.70972	1.14655	0.30377	3.77439	0.0001604	0.000699113	chr4-72015748-72016740
1.88737	1.20771	0.319977	3.77436	0.00016042	0.000699181	chr1-166478727-166479663
3.00123	1.323	0.350523	3.77436	0.00016042	0.000699181	chr11-115334563-115335534
1.74868	1.22066	0.32341	3.77433	0.000160441	0.000699263	chr12-129635049-129635988
147.649	1.49319	0.395628	3.77422	0.000160507	0.000699509	chr11-112523200-112524216
15.4045	1.89145	0.501153	3.77419	0.000160528	0.000699593	chr2-220224246-220225212
14.8812	1.73563	0.459873	3.77415	0.000160551	0.000699668	chr22-39597906-39598807
30.5721	1.96901	0.521724	3.77404	0.000160624	0.000699952	chr18-26867187-26868178
1.70308	1.12875	0.299085	3.77402	0.000160635	0.000699977	chr5-10419624-10420490
27.4973	1.89877	0.503117	3.77402	0.000160641	0.000699982	chr2-212414354-212415389
1.89915	1.21769	0.322652	3.774	0.000160648	0.0007	chr8-74810155-74811068
55.6488	1.6292	0.431693	3.77397	0.000160667	0.000700074	chr19-17829732-17831701
1.55195	1.1681	0.309518	3.77394	0.000160692	0.000700175	chr13-94140282-94141221
1.77908	1.22823	0.325464	3.77378	0.000160793	0.000700581	chr2-106531397-106532317
1.81124	1.25182	0.331719	3.77375	0.000160814	0.000700664	chr17-51697621-51698547
1.63987	1.09938	0.291327	3.77369	0.000160849	0.000700791	chr15-80618489-80619486
1.70768	1.16648	0.309114	3.7736	0.000160906	0.000701025	chr6-39951573-39952671
1.91939	1.36128	0.360742	3.77354	0.000160945	0.000701169	chr7-155560224-155561131
1.67853	1.17935	0.312544	3.7734	0.000161038	0.000701557	chr10-128318506-128319449
1.73713	1.20544	0.31947	3.77326	0.000161125	0.000701913	chr11-1908401-1909306
8.4476	1.67548	0.444067	3.77304	0.000161268	0.000702486	chr11-13465583-13466577
1.86349	1.30747	0.346529	3.77303	0.000161274	0.000702502	chr1-4054569-4055498
2.77033	1.3286	0.352141	3.77293	0.000161344	0.000702774	chr16-89487506-89488358
5.68101	1.70109	0.45087	3.7729	0.00016136	0.000702828	chr9-78576951-78578162
1.65755	1.16993	0.310087	3.77289	0.000161367	0.000702848	chr17-28507433-28508440
1.66473	1.13333	0.300388	3.77288	0.000161376	0.000702879	chr2-44038126-44038983
1.70294	1.16101	0.307726	3.77287	0.00016138	0.000702882	chr6-113678761-113679664
1.56306	1.11261	0.294903	3.7728	0.000161429	0.000703084	chr3-160486199-160486818
41.0866	1.64564	0.436189	3.77276	0.00016145	0.000703171	chr14-76138397-76139431
3.71929	1.45708	0.386219	3.77269	0.0001615	0.000703362	chr10-111989237-111990142
4.35489	1.51063	0.400417	3.77263	0.000161535	0.00070349	chr2-177355147-177356559
1.87741	1.31744	0.349217	3.77255	0.000161589	0.000703701	chr1-181917001-181917943
2.90373	1.31278	0.347985	3.77252	0.000161608	0.00070376	chr8-127848597-127849645
1.68189	1.1654	0.308918	3.77252	0.000161609	0.00070376	chr21-35839958-35840826
3.98151	1.33323	0.353411	3.77247	0.00016164	0.00070389	chrX-130741123-130742434
112.314	1.35864	0.360154	3.7724	0.000161688	0.000704072	chr1-161530497-161531426
3.93939	1.47198	0.390208	3.77231	0.000161745	0.000704288	chr7-155205075-155205939
15.533	1.70624	0.452308	3.7723	0.000161749	0.000704294	chr8-23695673-23697018
1.79768	1.17349	0.311085	3.77226	0.000161773	0.000704394	chr12-79848074-79848986
3.13362	1.34971	0.357803	3.77223	0.000161796	0.000704486	chr16-12672787-12673752
1.72999	1.17389	0.311203	3.7721	0.000161879	0.000704836	chr13-101711422-101712397
1.7776	1.15218	0.305455	3.77203	0.000161927	0.000705037	chr3-30747714-30748637
5.91568	1.62668	0.431257	3.77196	0.000161971	0.000705223	chr4-37982135-37983526
1.93764	1.37346	0.364129	3.77191	0.000162002	0.000705346	chr2-187582880-187583874
54.1753	1.62648	0.431222	3.7718	0.000162071	0.000705617	chr17-6554967-6556038
1.76003	1.19153	0.315909	3.77175	0.000162106	0.000705758	chr17-11058379-11059312
4.43283	1.49921	0.397486	3.77173	0.000162119	0.000705806	chr18-12074432-12075615
1.70126	1.15616	0.306539	3.77165	0.000162173	0.00070601	chr12-130642665-130643606
1.70126	1.15616	0.306539	3.77165	0.000162173	0.00070601	chr17-79369603-79370550
1.69208	1.13509	0.300955	3.77163	0.000162184	0.00070605	chr2-191382414-191383454
49.2989	2.05107	0.54382	3.77159	0.000162211	0.000706156	chr3-125001254-125003000
2.14801	1.19361	0.31648	3.77151	0.000162265	0.000706376	chr12-118742283-118743187
1.66921	1.13399	0.300674	3.77148	0.000162279	0.000706429	chr12-16123580-16124500
13.1026	1.56505	0.414973	3.77145	0.000162304	0.00070653	chr19-14786055-14787049
45.7825	1.59518	0.422969	3.77139	0.000162344	0.000706685	chr17-77924524-77925576
4.16358	1.51215	0.400968	3.77125	0.000162433	0.00070704	chr6-167221309-167222249
1.86049	1.30528	0.346116	3.77122	0.000162453	0.000707119	chr8-107204977-107205859
1.57407	1.15178	0.305417	3.77118	0.000162475	0.000707197	chr12-63445975-63446905
1.56989	1.10312	0.29252	3.77109	0.000162534	0.000707429	chr20-19071222-19072120
1.56445	1.1549	0.306252	3.77109	0.000162538	0.000707431	chr13-39786713-39787673
1.56445	1.1549	0.306252	3.77109	0.000162538	0.000707431	chrX-36908507-36909406
50.9022	2.05769	0.545667	3.77097	0.000162614	0.000707736	chr1-156428927-156429851
1.71098	1.14991	0.304937	3.77097	0.000162613	0.000707736	chr4-102628450-102629371
1.93697	1.37299	0.3641	3.77091	0.000162654	0.000707901	chr21-10469631-10470644
22.8987	1.89581	0.502771	3.77071	0.000162783	0.000708413	chr2-740047-741082
1.74796	1.19075	0.315794	3.77065	0.000162825	0.000708571	chr4-172348106-172349065
34.4575	1.66487	0.441536	3.77063	0.000162835	0.000708606	chr6-159252666-159253699
57.4	1.89009	0.501283	3.77051	0.000162917	0.000708945	chr11-31875736-31876705
20.452	1.85986	0.493277	3.77042	0.000162972	0.000709167	chr5-167966818-167967708
80.8749	1.52396	0.404198	3.77032	0.000163035	0.00070941	chrX-138709866-138712583
1.90355	1.34355	0.356349	3.77032	0.000163038	0.000709415	chr2-224931749-224932672
2.26175	1.27802	0.338973	3.77028	0.000163064	0.000709486	chr2-213289697-213290844
2.85887	1.38167	0.366476	3.77016	0.000163141	0.000709775	chr2-207776742-207778198
20.1403	1.51439	0.401678	3.77016	0.000163142	0.000709775	chr4-78533813-78536006
121.165	1.68415	0.446722	3.77001	0.000163244	0.000710191	chr15-62545286-62546320
1.70546	1.19438	0.316816	3.76994	0.000163288	0.000710366	chr5-176879520-176880417
1.70336	1.16438	0.308859	3.76993	0.000163292	0.000710367	chr8-135595280-135596167
1.91696	1.35954	0.360631	3.7699	0.000163315	0.000710443	chr9-117720206-117721087
1.91696	1.35954	0.360631	3.7699	0.000163315	0.000710443	chr10-29370093-29371118
1.91696	1.35954	0.360631	3.7699	0.000163315	0.000710443	chr13-24031964-24032897
1.69962	1.15508	0.306404	3.76978	0.00016339	0.000710725	chr1-17846850-17847772
2.92948	1.33788	0.354896	3.76979	0.000163386	0.000710725	chr18-38296979-38298613
76.472	1.46275	0.388019	3.76978	0.000163389	0.000710725	chrX-118823357-118824358
115.249	1.42389	0.377723	3.76968	0.000163455	0.000711002	chr14-63045257-63046229
1.63313	1.11929	0.296927	3.76958	0.000163523	0.000711291	chr9-13621683-13622616
9.0024	1.63532	0.433822	3.76957	0.000163528	0.000711301	chr2-129296254-129297357
9.33391	1.67427	0.444161	3.76952	0.000163561	0.000711419	chr21-41673579-41674549
1.68912	1.18492	0.314347	3.76947	0.000163595	0.000711546	chr10-71061882-71062729
1.68912	1.18492	0.314347	3.76947	0.000163595	0.000711546	chr14-102977139-102978003
136.043	1.77823	0.471745	3.76947	0.000163596	0.000711546	chr20-61370567-61371613
1.72752	1.20669	0.320124	3.76944	0.000163612	0.000711607	chr21-40768891-40769883
1.72484	1.23163	0.326746	3.76937	0.000163658	0.000711799	chr17-45158108-45159033
1.78398	1.12224	0.297741	3.76918	0.000163787	0.000712333	chr8-85926164-85927073
13.4093	1.39175	0.369247	3.76915	0.000163803	0.00071238	chr1-207499154-207500240
1.97244	1.18501	0.314397	3.76914	0.000163813	0.000712403	chr6-163333602-163334588
1.74047	1.19029	0.315801	3.7691	0.00016384	0.00071251	chr12-29569018-29570090
1.71873	1.1696	0.310316	3.76907	0.00016386	0.000712587	chr16-1580643-1581531
1.86749	1.15971	0.307692	3.76906	0.000163866	0.000712604	chr6-81910179-81911188
1.86144	1.30594	0.346494	3.76901	0.000163897	0.000712712	chr21-45824491-45825505
1.90532	1.34474	0.356799	3.76891	0.000163962	0.000712989	chr14-76450164-76451095
1.72932	1.16959	0.310328	3.76889	0.000163977	0.000713037	chr8-10273670-10274511
1.72932	1.16959	0.310328	3.76889	0.000163977	0.000713037	chrX-12079972-12080888
1.74422	1.21767	0.323087	3.76886	0.000163994	0.000713085	chr2-202429038-202429980
1.74422	1.21767	0.323087	3.76886	0.000163994	0.000713085	chr8-59059509-59060244
12.4218	1.48524	0.394088	3.7688	0.000164034	0.000713243	chr12-64733614-64735148
18.2975	1.79908	0.477389	3.76859	0.000164174	0.000713834	chr3-114213681-114214741
38.6812	1.35229	0.358833	3.76858	0.000164182	0.000713851	chr13-44929626-44932020
30.5812	1.30608	0.346571	3.76857	0.000164189	0.000713873	chr5-152583873-152585021
1.60353	1.11088	0.294781	3.76849	0.000164235	0.000714057	chr6-47303529-47304399
4.72574	1.51288	0.401461	3.76843	0.000164275	0.000714222	chr1-197434956-197435946
1.91578	1.12643	0.298913	3.76843	0.000164277	0.000714222	chr7-36408182-36409119
1.87481	1.31551	0.349087	3.76842	0.000164286	0.000714252	chr15-33586517-33587470
4.60068	1.49551	0.396857	3.7684	0.0001643	0.000714299	chr1-66359976-66360920
25.6754	1.3627	0.361612	3.7684	0.000164299	0.000714299	chr5-170782144-170783229
65.799	1.39506	0.370204	3.76834	0.000164334	0.000714404	chr10-95290411-95291470
31.6515	1.36362	0.361867	3.7683	0.000164364	0.000714467	chr3-158097590-158098605
1.66575	1.13191	0.300376	3.7683	0.000164363	0.000714467	chr14-55951130-55952047
1.54524	1.11031	0.294645	3.76829	0.000164371	0.000714487	chr4-52106037-52107222
1.67882	1.15903	0.307581	3.76822	0.000164416	0.000714668	chr8-127293770-127295353
47.9013	1.48543	0.394204	3.76818	0.000164443	0.000714769	chr12-66188764-66189746
1.67278	1.17603	0.312102	3.76811	0.000164491	0.000714934	chrX-155637257-155638242
3.3077	1.42436	0.378007	3.76807	0.000164514	0.000715024	chr9-85318833-85319959
24.1008	1.96407	0.521252	3.76799	0.000164569	0.000715241	chr16-26900981-26901935
184.023	1.64298	0.436038	3.76798	0.000164572	0.000715241	chr9-113564590-113566304
2.27009	1.28226	0.340304	3.76798	0.000164577	0.000715255	chr11-109783608-109784531
1.6298	1.11379	0.295604	3.76784	0.000164665	0.000715623	chr12-2153788-2154775
1.69411	1.18639	0.314874	3.76783	0.000164673	0.000715647	chr16-54504128-54505037
1.86283	1.30693	0.346871	3.76777	0.000164712	0.000715809	chr2-109102574-109103531
1.83546	1.13998	0.302568	3.76767	0.000164777	0.000716075	chr15-47415050-47416162
1.58951	1.1502	0.305287	3.76759	0.000164829	0.000716276	chr6-12458153-12459205
1.92538	1.23374	0.327472	3.76746	0.000164916	0.000716628	chr14-22428923-22429763
1.65538	1.16617	0.309543	3.76741	0.00016495	0.00071675	chr4-62225166-62225678
48.9357	1.89671	0.503477	3.76722	0.000165074	0.000717272	chr1-22341726-22343308
1.60038	1.10603	0.293593	3.76721	0.000165079	0.000717287	chr1-202458355-202459219
1.66433	1.13107	0.300254	3.76703	0.000165203	0.000717791	chr16-13994306-13995200
14.0656	1.70406	0.452375	3.76692	0.000165275	0.000718076	chrX-153672669-153674439
1.62999	1.15335	0.30619	3.76679	0.000165361	0.000718428	chr13-30364664-30365525
15.2736	1.68152	0.446414	3.76673	0.000165399	0.000718582	chr6-87944255-87945300
1.62707	1.10845	0.294275	3.76671	0.000165412	0.000718625	chr17-29726577-29727501
1.66397	1.13085	0.300223	3.7667	0.00016542	0.000718641	chr3-168216544-168217493
1.74077	1.1934	0.316837	3.76661	0.00016548	0.000718884	chr14-83270812-83271750
1.54441	1.12552	0.298818	3.76658	0.000165496	0.000718945	chr1-164779308-164780528
30.9418	2.05802	0.5464	3.76651	0.000165545	0.000719114	chr15-40293628-40294617
1.77187	1.12385	0.298381	3.76649	0.000165557	0.000719159	chr6-107244828-107245715
34.7267	1.9323	0.513038	3.76638	0.000165628	0.000719444	chr20-63938248-63939169
9.35056	1.68225	0.446652	3.76635	0.00016565	0.00071952	chr13-100520815-100521801
1.99279	1.19068	0.316138	3.76633	0.000165666	0.00071958	chr1-234623908-234624849
1.85919	1.30429	0.34631	3.76624	0.000165724	0.000719826	chr3-105931237-105932092
1.65503	1.13068	0.300221	3.76615	0.000165781	0.000720039	chr6-38020445-38022011
22.264	1.93188	0.512958	3.76615	0.000165786	0.000720051	chr11-120239571-120240641
5.98792	1.53255	0.406934	3.76609	0.000165825	0.000720194	chr9-80604717-80605718
19.9598	1.4144	0.375564	3.76607	0.000165834	0.000720219	chr1-205710819-205711770
1.75753	1.1789	0.313032	3.76608	0.000165833	0.000720219	chr15-63817996-63818839
2.04665	1.21247	0.321946	3.76607	0.000165837	0.000720223	chr11-102010049-102011719
94.374	1.44324	0.383222	3.76607	0.00016584	0.000720224	chr2-38959899-38960910
1.65701	1.1818	0.313805	3.76604	0.000165854	0.000720273	chr6-118277271-118278255
1.56333	1.15301	0.306166	3.76596	0.000165907	0.000720468	chr7-8354162-8355108
1.66004	1.17479	0.311949	3.76596	0.000165907	0.000720468	chr7-90659255-90660230
1.56333	1.15301	0.306166	3.76596	0.000165907	0.000720468	chr15-25476690-25477567
1.56333	1.15301	0.306166	3.76596	0.000165907	0.000720468	chrX-23374054-23374957
109.415	1.96063	0.520625	3.76592	0.000165936	0.000720578	chr15-69919503-69920532
1.67741	1.17712	0.312576	3.76586	0.000165977	0.000720736	chr1-214257731-214258534
2.48085	1.2003	0.318744	3.76571	0.000166076	0.000721132	chr12-15122090-15123157
12.6569	1.80024	0.47806	3.76571	0.000166079	0.000721138	chr3-177459260-177460590
1.65449	1.08788	0.288896	3.76566	0.000166106	0.000721248	chr8-102070526-102071529
1.73339	1.18005	0.313372	3.76563	0.000166126	0.000721318	chr15-36106601-36107525
1.65643	1.16768	0.310095	3.76557	0.000166167	0.000721461	chr7-4836767-4837475
57.0231	2.07337	0.550611	3.76557	0.000166167	0.000721461	chr8-21743884-21744907
1.86416	1.30787	0.347326	3.76555	0.000166185	0.000721528	chr12-130632314-130633076
3.65614	1.36033	0.361259	3.76553	0.000166194	0.000721562	chr5-159619228-159620435
1.91404	1.35745	0.360499	3.76549	0.000166225	0.000721668	chr4-122073282-122074270
1.91404	1.35745	0.360499	3.76549	0.000166225	0.000721668	chr14-57943134-57944041
1.78205	1.13762	0.302119	3.76546	0.000166243	0.00072173	chr8-13029587-13030569
1.6179	1.11534	0.296209	3.76539	0.00016629	0.000721925	chr14-34502517-34503413
3.84366	1.4026	0.372503	3.76534	0.00016632	0.000722014	chr5-17991557-17992431
1.61077	1.15167	0.305862	3.76532	0.000166333	0.000722045	chr2-133072659-133073720
1.61077	1.15167	0.305862	3.76532	0.000166333	0.000722045	chrX-9845015-9845829
2.24686	1.28	0.339947	3.76529	0.000166354	0.000722118	chr4-150598604-150599735
1.61798	1.13848	0.302368	3.76522	0.000166401	0.000722312	chr10-24385695-24386567
1.59712	1.10279	0.29289	3.76521	0.000166408	0.000722334	chr4-126679830-126680661
16.7113	1.73303	0.46028	3.76516	0.000166443	0.000722478	chr8-96164037-96164925
1.61075	1.15811	0.307587	3.76515	0.000166448	0.000722491	chr2-106123842-106124840
1.57707	1.15019	0.305484	3.76513	0.000166462	0.000722535	chr12-41506590-41507584
1.80977	1.16945	0.310602	3.76511	0.000166476	0.000722589	chr14-96083577-96084489
2.5846	1.34988	0.358527	3.76507	0.000166503	0.000722688	chr9-41779686-41780588
4.86573	1.56892	0.41671	3.76501	0.000166544	0.00072284	chr6-7266983-7268037
4.11263	1.41545	0.375955	3.76494	0.000166588	0.000723016	chr11-123267840-123268858
1.76682	1.22268	0.324761	3.76486	0.000166641	0.000723228	chr7-86842104-86843123
12.4867	1.63879	0.43532	3.76456	0.000166842	0.000724048	chr17-66254760-66255700
22.9712	1.71804	0.456387	3.76444	0.000166924	0.000724394	chr17-33674335-33675251
1.81553	1.26174	0.335173	3.76443	0.000166926	0.000724399	chr10-90180779-90181823
1.71082	1.15693	0.307332	3.76443	0.00016693	0.000724405	chr2-198446429-198447184
2.16479	1.27824	0.339567	3.76434	0.00016699	0.00072465	chr9-127013793-127014894
1.56355	1.11741	0.296845	3.76431	0.000167012	0.00072472	chr6-38481108-38482074
2.27473	1.38039	0.366713	3.76422	0.000167072	0.000724961	chr5-178114246-178115138
7.91993	1.60683	0.426875	3.76418	0.000167099	0.000725052	chr6-149845718-149846887
9.02151	1.80011	0.478224	3.76415	0.000167114	0.00072511	chr19-591216-592134
1.69038	1.16152	0.308583	3.76406	0.000167178	0.000725361	chr17-82809170-82809992
1.72381	1.12097	0.297814	3.76398	0.000167228	0.000725561	chr2-16642884-16643785
1.58061	1.11825	0.297099	3.7639	0.000167283	0.000725766	chr3-62035331-62036257
37.6891	1.41202	0.375149	3.76388	0.000167298	0.000725815	chr4-92635926-92636897
14.4632	1.81456	0.482107	3.7638	0.00016735	0.000726033	chr14-76348650-76349622
1.6551	1.13281	0.30099	3.76363	0.000167466	0.000726511	chr5-170391730-170392666
1.981	1.19359	0.31714	3.76361	0.000167479	0.000726556	chr2-98069862-98070806
3.64894	1.45237	0.38591	3.76349	0.000167559	0.000726879	chr3-141239264-141240932
22.4201	1.57868	0.419473	3.76349	0.000167559	0.000726879	chr12-75908802-75909816
1.65476	1.13263	0.300962	3.76336	0.000167643	0.000727209	chr2-196087862-196088738
1.57507	1.14929	0.305395	3.76329	0.00016769	0.000727396	chr3-29890456-29891421
8.22754	1.66769	0.443159	3.7632	0.000167755	0.000727669	chr5-179229511-179230857
4.01817	1.46957	0.390516	3.76314	0.000167793	0.000727817	chr11-10207740-10208692
1.63253	1.115	0.296296	3.76312	0.000167804	0.000727854	chr5-173856923-173857879
1.90649	1.34544	0.357547	3.76298	0.000167904	0.000728253	chr1-33395997-33396990
1.66437	1.13302	0.301098	3.76295	0.000167923	0.000728327	chr9-127640881-127642668
1.55074	1.16391	0.309308	3.76293	0.000167932	0.000728349	chr10-21918942-21919780
5.11117	1.44697	0.384533	3.76292	0.000167941	0.000728379	chr2-60106574-60107573
1.7423	1.17219	0.31152	3.76281	0.000168016	0.00072869	chr5-3351385-3352325
1.55484	1.15687	0.307452	3.76278	0.000168038	0.000728777	chr1-30537969-30539184
1.66469	1.13124	0.30065	3.76267	0.000168112	0.000729049	chr1-4634230-4635245
17.4464	1.89937	0.504794	3.76267	0.00016811	0.000729049	chr4-54015244-54016167
1.66469	1.13124	0.30065	3.76267	0.000168112	0.000729049	chr6-46947215-46948178
22.3337	1.49383	0.397015	3.76265	0.000168119	0.000729069	chr17-27247017-27248099
1.58369	1.14756	0.304987	3.76265	0.000168125	0.000729083	chr8-69223235-69224159
1.72054	1.10762	0.294379	3.76256	0.000168183	0.000729318	chr10-4183445-4184438
54.65	1.55632	0.413638	3.76252	0.00016821	0.000729419	chr2-27264418-27265554
55.754	1.44962	0.385293	3.76239	0.000168297	0.00072978	chr8-41712522-41713633
19.5435	1.83822	0.48861	3.76214	0.000168467	0.000730455	chr19-49420710-49421647
1.64072	1.15162	0.306118	3.76203	0.000168542	0.000730737	chr15-68636231-68637222
52.4772	2.1395	0.568711	3.76202	0.000168547	0.00073075	chr9-128385629-128386893
2.0609	1.18796	0.315782	3.76196	0.000168586	0.000730895	chr19-34662615-34663585
110.042	1.46139	0.388467	3.76195	0.000168594	0.000730918	chr1-212513763-212515393
105.774	1.65725	0.440539	3.76187	0.000168651	0.000731132	chr17-39224218-39226450
7.04715	1.66472	0.442537	3.76178	0.000168711	0.000731369	chr3-126441804-126442717
2.01193	1.18898	0.31607	3.76177	0.000168714	0.000731373	chr11-43638379-43640218
6.05426	1.41519	0.376215	3.76166	0.000168791	0.000731662	chr10-60389745-60390935
1.68212	1.16181	0.308859	3.76162	0.000168816	0.00073176	chr12-14999535-15000338
32.1823	1.4448	0.384097	3.76155	0.000168862	0.000731936	chr6-27157476-27158523
64.6813	1.42736	0.37947	3.76147	0.000168919	0.000732164	chr3-172203556-172204532
125.397	1.46332	0.389036	3.7614	0.000168967	0.000732364	chr21-42234410-42235391
1.76126	1.14274	0.303807	3.76139	0.00016897	0.00073237	chr22-30952926-30953803
4.09463	1.5073	0.400732	3.76137	0.000168983	0.000732418	chr2-104317992-104318935
76.4529	2.0803	0.553085	3.76126	0.000169059	0.000732729	chr12-120629874-120630904
1.70969	1.19406	0.317477	3.76109	0.000169176	0.000733168	chr8-64841337-64842305
2.04981	1.37482	0.365549	3.76098	0.000169247	0.000733466	chr3-27992692-27994077
29.8484	1.84922	0.491697	3.7609	0.000169303	0.000733685	chr7-29842835-29843905
13.1879	1.67014	0.44408	3.76089	0.000169308	0.000733697	chr14-70096557-70097518
1.65353	1.18829	0.315961	3.76089	0.000169311	0.000733701	chr5-21550685-21551572
15.678	1.86129	0.494918	3.76081	0.000169365	0.000733891	chr9-112166072-112167123
1.63833	1.12872	0.300134	3.76072	0.000169426	0.000734114	chr12-44142910-44143868
2.87302	1.40108	0.372557	3.76072	0.000169426	0.000734114	chr16-82772726-82773714
27.5583	1.50494	0.400176	3.76069	0.000169447	0.000734196	chr5-109629849-109630825
2.22253	1.37527	0.365696	3.76068	0.000169453	0.00073421	chr7-73822197-73823294
1.7431	1.21556	0.323234	3.76062	0.000169492	0.000734364	chr10-29634592-29635450
40.5644	2.05555	0.546615	3.7605	0.000169574	0.000734676	chr2-219870894-219872020
106.977	1.43844	0.382518	3.76047	0.000169597	0.000734766	chr2-192194584-192195557
5.46912	1.6247	0.432051	3.76045	0.000169611	0.000734819	chr12-122865241-122866149
1.56575	1.1513	0.306163	3.76041	0.000169632	0.000734899	chr7-21909879-21910829
151.643	2.06186	0.548307	3.76041	0.000169634	0.000734899	chr11-95338277-95339754
2.77488	1.26945	0.337583	3.76041	0.000169636	0.0007349	chr7-29915417-29916554
10.2259	1.74256	0.463408	3.76032	0.000169699	0.000735155	chr18-37367985-37369032
1.86408	1.30776	0.34778	3.76031	0.000169706	0.000735179	chr3-193795120-193795961
1.57183	1.14783	0.305253	3.76027	0.000169732	0.000735276	chr9-129338760-129339659
19.207	1.71572	0.45628	3.76023	0.000169755	0.000735363	chr5-171310931-171311997
8.29103	1.70488	0.4534	3.76021	0.000169768	0.000735396	chr1-24181375-24182442
1.69402	1.16098	0.308753	3.76021	0.000169768	0.000735396	chr2-168255609-168256523
6.29249	1.72495	0.45874	3.7602	0.000169776	0.000735413	chr22-39980253-39981211
3.16467	1.3137	0.349379	3.7601	0.000169846	0.000735707	chr9-95187890-95188771
1.7014	1.1674	0.310471	3.76009	0.000169852	0.000735723	chrX-151754593-151755316
91.7349	1.57265	0.418255	3.76004	0.000169887	0.000735852	chr12-51846695-51847767
18.8776	1.55155	0.412642	3.76003	0.00016989	0.000735853	chr13-43905150-43906123
1.87422	1.31499	0.34973	3.76003	0.000169895	0.000735868	chrX-2876856-2877817
6.70744	1.58702	0.422082	3.75999	0.000169923	0.000735978	chr16-28802167-28803220
1.62287	1.129	0.300272	3.75992	0.00016997	0.000736166	chr4-146235354-146236288
54.5806	1.49915	0.398723	3.75988	0.000169996	0.000736261	chr9-1051431-1052532
3.16778	1.45545	0.3871	3.75988	0.000169995	0.000736261	chr15-40891588-40892492
1.7564	1.17693	0.313023	3.75987	0.000170001	0.000736274	chr9-88132-89052
2.19004	1.23683	0.328959	3.75983	0.000170028	0.000736384	chr18-3016386-3017325
1.79496	1.23755	0.329153	3.7598	0.000170052	0.000736468	chr8-20509275-20510248
1.89773	1.33927	0.356227	3.75959	0.00017019	0.000737035	chr8-91661508-91662412
1.69464	1.14384	0.304265	3.75934	0.000170361	0.000737711	chr11-77381529-77382450
60.5616	2.08885	0.555647	3.75932	0.000170376	0.000737761	chr10-71528162-71529095
16.1774	1.63442	0.434787	3.75912	0.00017051	0.00073829	chr3-56042014-56043033
6.04973	1.46811	0.390559	3.75901	0.000170589	0.000738577	chr10-101465755-101466911
8.9602	1.56716	0.416909	3.759	0.000170597	0.000738604	chr5-96503279-96504400
1.60965	1.14949	0.305814	3.75881	0.000170725	0.000739123	chr12-126783813-126784982
7.41723	1.47261	0.391783	3.75873	0.000170776	0.000739318	chr6-26576697-26577878
12.544	1.4633	0.389308	3.75873	0.000170775	0.000739318	chr11-36839690-36841008
1.55193	1.11792	0.297422	3.7587	0.000170795	0.000739393	chr2-224688817-224690150
1.62842	1.15468	0.307206	3.75866	0.000170824	0.000739507	chr10-71911048-71911945
1.66513	1.13533	0.30206	3.75861	0.000170862	0.000739648	chr21-27839939-27840849
1.63083	1.11207	0.295877	3.75855	0.000170903	0.000739807	chr3-86653534-86654436
34.1662	1.72782	0.459705	3.75854	0.000170906	0.000739812	chr17-4607050-4608331
213.916	1.52776	0.406479	3.75853	0.000170914	0.000739838	chr1-154324375-154325907
24.6488	1.95183	0.519317	3.75846	0.00017096	0.000740018	chr1-14697978-14699052
4.27126	1.4547	0.387048	3.75844	0.000170975	0.000740076	chr2-9310175-9311079
1.64401	1.16022	0.308705	3.75835	0.000171038	0.000740314	chr3-16441029-16441946
2.53859	1.43836	0.382713	3.75832	0.000171055	0.000740368	chr2-103735028-103735965
1.90708	1.34575	0.358074	3.75831	0.000171065	0.000740394	chr3-142735208-142736119
3.4285	1.52522	0.405826	3.75831	0.000171064	0.000740394	chrX-39614454-39615441
8.41291	1.63355	0.434652	3.7583	0.000171071	0.000740414	chr12-80837045-80838016
1.72951	1.20514	0.32067	3.7582	0.000171141	0.000740688	chr2-225493755-225494698
28.0799	1.59207	0.42364	3.75807	0.000171232	0.000741048	chr11-15830432-15831486
1.54051	1.12226	0.298641	3.75791	0.000171341	0.000741476	chr12-32451543-32452438
2.81674	1.3392	0.356368	3.75791	0.00017134	0.000741476	chr12-91441749-91442827
1.68067	1.13977	0.303302	3.75789	0.000171355	0.000741519	chr1-211896730-211897690
29.1541	2.04112	0.54316	3.75786	0.00017137	0.000741574	chr6-136324590-136325646
1.57395	1.1473	0.305314	3.75778	0.000171427	0.000741803	chr5-92308478-92309067
1.89539	1.3376	0.355957	3.75777	0.000171433	0.00074182	chr2-66695016-66695862
48.7708	1.4642	0.389653	3.75771	0.000171477	0.000741976	chr14-20631768-20633950
1.59555	1.14659	0.305133	3.75767	0.000171502	0.000742075	chr12-50052764-50054137
143.093	1.73957	0.46296	3.75749	0.000171627	0.000742537	chr11-8708788-8709808
1.72941	1.17377	0.312383	3.75746	0.000171646	0.000742593	chr16-9655364-9656407
1.72708	1.16571	0.310248	3.75736	0.000171718	0.000742876	chr2-224449142-224450083
1.59917	1.10669	0.294543	3.75733	0.000171738	0.000742948	chr2-122168493-122169367
1.86341	1.30724	0.347919	3.75732	0.00017174	0.000742948	chr15-63407453-63408252
17.2641	1.86837	0.497274	3.75722	0.000171814	0.00074326	chr17-9370477-9371543
2.14989	1.22267	0.325422	3.75718	0.000171842	0.000743357	chr1-23762787-23764605
1.71904	1.18043	0.314185	3.75712	0.000171881	0.000743488	chr11-124518697-124519590
1.98349	1.12468	0.299348	3.75711	0.000171888	0.000743509	chr17-80789179-80790160
3.87769	1.43598	0.382205	3.75709	0.000171904	0.000743571	chr3-56633370-56634678
16.6353	1.7512	0.466106	3.75707	0.000171911	0.000743594	chr5-110375863-110377057
1.74238	1.17798	0.313542	3.75702	0.000171948	0.000743743	chr22-47833007-47834632
7.18536	1.58506	0.421896	3.75699	0.00017197	0.000743833	chr1-19073065-19074051
8.03389	1.62049	0.431328	3.75697	0.00017198	0.000743858	chr4-104446279-104447836
33.7106	1.38534	0.368744	3.75692	0.000172016	0.000743987	chr6-117992582-117993546
27.045	1.557	0.414449	3.75679	0.000172106	0.000744342	chr2-21817933-21818954
1.74118	1.17022	0.311495	3.75679	0.000172106	0.000744342	chr12-3182335-3183263
1.7232	1.15958	0.308664	3.75676	0.000172128	0.000744425	chr10-127119622-127120484
1.74853	1.19305	0.317574	3.75676	0.00017213	0.000744425	chr16-24257741-24258621
3.72523	1.45376	0.386976	3.75672	0.000172155	0.000744508	chr10-132994215-132995314
25.3208	1.88726	0.502369	3.75673	0.000172151	0.000744508	chr21-39937928-39938944
282.275	1.44375	0.384319	3.75664	0.000172208	0.000744728	chr20-25032386-25033302
11.7828	1.58821	0.422776	3.75663	0.000172216	0.000744745	chr6-164749054-164750102
1.91673	1.35904	0.361775	3.75657	0.000172255	0.000744902	chr10-110664694-110665646
166.497	1.43293	0.381446	3.75657	0.000172256	0.000744902	chr18-44826179-44827176
1.59756	1.10071	0.29302	3.75643	0.000172351	0.000745278	chrX-133780999-133781983
1.62147	1.15184	0.306641	3.75632	0.000172428	0.000745593	chr12-56916814-56917949
57.2791	1.42888	0.380395	3.75632	0.00017243	0.000745595	chr9-12972406-12973376
22.0681	1.90912	0.508252	3.75626	0.000172472	0.000745747	chr15-49748558-49749483
8.92938	1.63164	0.43439	3.75615	0.000172547	0.000746053	chr6-5992314-5993265
99.1164	1.77126	0.471566	3.75611	0.000172572	0.000746152	chr11-121928665-121930875
278.544	1.42086	0.378283	3.75607	0.000172602	0.000746276	chr11-18634036-18634992
3.64718	1.3075	0.34811	3.75599	0.000172657	0.000746491	chr8-97373233-97374170
1.69956	1.15326	0.307052	3.7559	0.000172718	0.000746731	chr2-6056204-6057164
1.83203	1.19611	0.318463	3.75589	0.000172729	0.000746764	chr9-35816638-35817449
2.96316	1.38874	0.369753	3.75585	0.000172753	0.000746857	chr18-38940676-38942516
27.5983	1.83008	0.487264	3.75582	0.000172775	0.000746937	chr2-216606421-216607377
1.76348	1.17815	0.31369	3.7558	0.000172792	0.000747	chr15-80289597-80290476
1.62802	1.12961	0.300773	3.75569	0.000172864	0.000747292	chr11-77878874-77879784
52.4536	1.41113	0.37574	3.7556	0.000172924	0.000747545	chr12-14257446-14258396
124.018	1.54052	0.410194	3.7556	0.000172928	0.000747551	chr11-133946478-133947767
1.61284	1.14939	0.306046	3.7556	0.00017293	0.000747551	chr13-42107299-42108169
1.74155	1.19436	0.318029	3.7555	0.000172993	0.000747799	chr18-42576049-42576847
17.6863	1.84	0.48995	3.75549	0.000173002	0.000747829	chr8-144472374-144473288
5.0425	1.59088	0.423616	3.75547	0.000173014	0.000747872	chr19-20422352-20424090
1.65959	1.16616	0.310525	3.75544	0.00017304	0.000747959	chr6-80142203-80142818
1.60807	1.0891	0.290007	3.75542	0.000173053	0.000748007	chr3-111636187-111637125
5.6097	1.57102	0.418336	3.7554	0.000173065	0.000748047	chr2-170322069-170323180
1.67228	1.11403	0.29665	3.75535	0.000173097	0.00074816	chrX-109345693-109346640
34.0378	1.66771	0.444095	3.7553	0.000173131	0.000748299	chr13-111410881-111412746
22.7762	1.7349	0.462001	3.7552	0.000173206	0.000748579	chr13-36430105-36430972
1.68555	1.14483	0.304872	3.75514	0.000173246	0.000748742	chr14-95034501-95035471
1.62375	1.15233	0.306879	3.75501	0.000173337	0.000749118	chr2-24819440-24820347
1.72193	1.11651	0.297339	3.75499	0.000173346	0.000749147	chr22-46754017-46754933
16.3206	1.83499	0.488688	3.75492	0.000173396	0.000749338	chr4-182679217-182680048
1.7139	1.15886	0.308627	3.75487	0.000173429	0.000749465	chr21-24885588-24886512
18.6341	1.58807	0.422946	3.75478	0.000173491	0.000749716	chr12-16949038-16951134
1.57071	1.14584	0.305171	3.75476	0.00017351	0.000749771	chr16-81495225-81496154
2.64605	1.37108	0.365164	3.75471	0.000173545	0.000749911	chr14-73231738-73232865
1.79056	1.15525	0.30769	3.7546	0.00017362	0.000750209	chr2-129234898-129235686
78.6903	1.4655	0.39033	3.75452	0.000173677	0.000750436	chr6-68558913-68560371
20.7336	1.9416	0.517139	3.75451	0.000173683	0.000750437	chr11-120722242-120723217
26.8246	1.9458	0.518256	3.75451	0.000173682	0.000750437	chr21-31909146-31910135
2.01341	1.23219	0.328189	3.7545	0.000173688	0.000750449	chr10-53209775-53210677
123.973	1.76147	0.46917	3.75444	0.000173732	0.000750616	chr14-75702034-75703401
1.61274	1.10707	0.294878	3.75434	0.000173799	0.000750869	chr22-35447625-35448549
40.5949	1.42259	0.378926	3.75427	0.000173844	0.000751038	chr10-23157420-23158906
8.71359	1.56971	0.418124	3.75418	0.000173911	0.000751319	chr2-88873772-88874725
1.7	1.15878	0.308669	3.7541	0.000173962	0.000751511	chrX-54419072-54420140
1.55579	1.10151	0.293416	3.75409	0.000173973	0.000751551	chr2-52511580-52512468
2.83446	1.22774	0.327043	3.75406	0.000173997	0.000751634	chr5-133947099-133948593
1.6302	1.1539	0.30738	3.75399	0.000174041	0.000751807	chr1-157703743-157704649
1.68814	1.15788	0.308439	3.75398	0.000174047	0.000751827	chr17-66037591-66038567
1.67873	1.17468	0.312922	3.75392	0.000174088	0.000751996	chr19-790952-791687
1.68688	1.18045	0.31446	3.75391	0.0001741	0.000752022	chr2-11398557-11399432
1.8754	1.31576	0.350506	3.75391	0.000174101	0.000752022	chr16-20045591-20046988
126.905	1.39302	0.371087	3.7539	0.000174104	0.000752028	chr1-165543426-165545078
1.70667	1.15617	0.308002	3.75377	0.000174196	0.00075238	chr1-233250902-233251813
1.646	1.15961	0.308926	3.75367	0.000174265	0.000752634	chrX-137354628-137355518
1.74279	1.18694	0.316208	3.75365	0.000174278	0.000752682	chr17-17137938-17138786
1.70329	1.15584	0.307931	3.75356	0.000174338	0.000752924	chr2-180385480-180386436
1.65398	1.13013	0.301099	3.75336	0.000174482	0.000753472	chr2-104741602-104742709
16.1708	1.60561	0.427782	3.75334	0.000174496	0.000753527	chr7-44914822-44915793
1.68384	1.14181	0.304217	3.75327	0.00017454	0.000753706	chr9-109238297-109239352
1.72528	1.20237	0.320355	3.75324	0.000174561	0.000753791	chr11-130482895-130483818
1.95955	1.22783	0.327152	3.75309	0.000174665	0.000754231	chr22-37409947-37410826
1.74815	1.18881	0.316756	3.75308	0.000174678	0.000754277	chr5-57566642-57567510
1.9144	1.35736	0.36167	3.75304	0.000174701	0.000754369	chr7-69952958-69953899
1.58369	1.09867	0.292743	3.75303	0.000174713	0.000754408	chr19-28125919-28126796
1.55259	1.15322	0.307279	3.753	0.000174732	0.000754473	chr1-30794723-30795649
1.55259	1.15322	0.307279	3.753	0.000174732	0.000754473	chr10-69710356-69711178
10.7962	1.53118	0.407995	3.75293	0.000174779	0.00075467	chr14-23478057-23479040
1.89239	1.33549	0.355856	3.75289	0.000174809	0.000754782	chr3-43785895-43786798
2.34284	1.27551	0.33988	3.75284	0.000174845	0.000754929	chr1-29331814-29332875
2.37705	1.2311	0.328052	3.75276	0.000174901	0.00075515	chr4-169005697-169006751
29.6928	1.38675	0.369533	3.75272	0.000174924	0.000755241	chr10-91912508-91913489
1.55555	1.15324	0.307309	3.75269	0.000174944	0.000755321	chr11-22407670-22408503
2.78347	1.364	0.363478	3.75265	0.000174974	0.000755438	chr11-132996992-132997870
12.7955	1.7627	0.469724	3.75263	0.000174991	0.000755494	chr7-76225145-76226026
1.64997	1.19516	0.318489	3.7526	0.000175009	0.000755557	chr9-125850021-125851272
1.75992	1.17617	0.31343	3.75257	0.000175029	0.000755632	chr6-136362504-136363523
1.63141	1.11218	0.296384	3.7525	0.000175076	0.000755811	chr22-25974621-25975589
1.89305	1.33587	0.356002	3.75241	0.000175139	0.000756066	chr2-181326647-181327530
9.09267	1.75402	0.467437	3.75241	0.000175139	0.000756066	chr13-97629260-97630392
5.03462	1.53388	0.408775	3.7524	0.000175153	0.000756116	chr12-55017116-55018177
1.67191	1.16065	0.309317	3.75231	0.000175211	0.000756328	chr7-76138360-76139288
1.69187	1.18193	0.314994	3.75224	0.000175265	0.000756518	chr7-34488617-34489430
24.2207	1.92475	0.512959	3.75224	0.000175259	0.000756518	chr15-70607843-70608838
1.69187	1.18193	0.314994	3.75224	0.000175265	0.000756518	chr17-39960328-39961208
1.69187	1.18193	0.314994	3.75224	0.000175265	0.000756518	chrX-114580005-114580765
1.89195	1.33516	0.355835	3.7522	0.000175287	0.000756606	chr4-4161787-4162652
2.01865	1.24188	0.330978	3.75216	0.000175319	0.000756705	chr4-18033820-18034722
6.23541	1.61097	0.429348	3.75214	0.000175331	0.000756751	chr7-69893601-69894592
3.20611	1.33944	0.356993	3.752	0.000175426	0.000757134	chr20-59660930-59662112
18.5998	1.86325	0.496607	3.75195	0.000175464	0.000757287	chr3-126683580-126685072
3.59869	1.40584	0.374695	3.75195	0.000175466	0.000757288	chr7-69909858-69910810
15.6885	1.6711	0.445401	3.75191	0.000175496	0.000757408	chr18-77521654-77522753
1.56302	1.1135	0.296791	3.7518	0.000175572	0.000757729	chr5-5291107-5292096
42.9058	1.9476	0.519114	3.75179	0.000175577	0.00075774	chr12-121578126-121579613
1.6273	1.15245	0.307177	3.75175	0.000175603	0.000757845	chr6-123777256-123778145
1.66779	1.15993	0.309176	3.75169	0.000175646	0.000758005	chr1-29855022-29856057
3.92193	1.45108	0.386795	3.75155	0.000175743	0.000758385	chr7-140492783-140493743
1.59442	1.14445	0.305071	3.75144	0.000175821	0.000758679	chr2-235906691-235907572
1.59442	1.14445	0.305071	3.75144	0.000175821	0.000758679	chr18-10515783-10516552
1.68696	1.15128	0.306902	3.7513	0.000175921	0.00075909	chr3-170314695-170315645
1.87714	1.317	0.351082	3.75125	0.000175954	0.000759226	chr19-33919041-33920034
118.556	1.54784	0.412622	3.75124	0.000175965	0.000759255	chr15-39579640-39581322
1.64288	1.15797	0.308696	3.75115	0.000176026	0.000759508	chr2-201750318-201751234
1.54945	1.11514	0.297284	3.75109	0.000176069	0.000759684	chr2-212284951-212285839
1.72202	1.17221	0.312501	3.75105	0.000176095	0.000759791	chr6-137811168-137812153
1.6897	1.12437	0.299754	3.75099	0.000176139	0.000759963	chr6-115448547-115449468
1.58144	1.14343	0.304839	3.75092	0.000176185	0.000760133	chr20-55124069-55125010
2.54943	1.30372	0.347576	3.75091	0.000176196	0.000760173	chr9-79061940-79062871
4.26759	1.52185	0.40573	3.7509	0.0001762	0.000760181	chr2-96909233-96910328
49.8543	1.48394	0.395622	3.75089	0.000176206	0.000760197	chr5-173315476-173316591
1.66181	1.16574	0.310793	3.75085	0.000176233	0.000760297	chr6-3147945-3148830
20.2446	1.70598	0.454837	3.75074	0.00017631	0.000760612	chr21-45846427-45847354
1.74006	1.16825	0.311472	3.75073	0.000176318	0.000760637	chr18-76665855-76666852
16.198	1.89047	0.504037	3.75067	0.000176365	0.000760822	chr1-229781115-229782074
1.65416	1.16881	0.311631	3.75062	0.000176396	0.000760948	chr4-148067030-148068698
1.67517	1.17261	0.312647	3.7506	0.000176412	0.00076098	chr3-159982292-159983176
1.67517	1.17261	0.312647	3.7506	0.000176412	0.00076098	chr3-194176363-194177237
1.89172	1.33498	0.355941	3.75056	0.000176442	0.000761053	chr1-47521169-47522126
1.89172	1.33498	0.355941	3.75056	0.000176442	0.000761053	chr2-41431530-41432448
1.89172	1.33498	0.355941	3.75056	0.000176442	0.000761053	chr2-160743371-160744116
1.89172	1.33498	0.355941	3.75056	0.000176442	0.000761053	chr3-64561088-64562068
1.89172	1.33498	0.355941	3.75056	0.000176442	0.000761053	chr10-60281264-60282232
1.89172	1.33498	0.355941	3.75056	0.000176442	0.000761053	chr12-103319351-103320253
9.53058	1.71983	0.458556	3.75053	0.000176462	0.000761133	chr5-154603704-154604724
1.55997	1.14729	0.305909	3.75043	0.000176534	0.000761391	chr2-8324208-8325144
1.55997	1.14729	0.305909	3.75043	0.000176534	0.000761391	chr2-124806440-124807726
11.1999	1.62139	0.432323	3.75041	0.000176548	0.000761433	chr1-51191908-51192871
1.66249	1.12785	0.300732	3.75037	0.000176577	0.000761546	chr22-20006923-20007766
12.5054	1.82605	0.486906	3.75032	0.000176611	0.000761685	chr1-8874972-8875975
2.78775	1.37603	0.366915	3.75027	0.000176644	0.000761811	chr10-61096791-61098351
5.46124	1.59327	0.424844	3.75025	0.000176658	0.000761863	chr20-49853511-49854605
1.74277	1.18558	0.316135	3.75024	0.000176668	0.000761895	chr1-83813309-83814211
2.95339	1.32316	0.352822	3.75023	0.000176672	0.000761904	chr12-109697698-109698692
77.2296	1.6217	0.432428	3.75021	0.000176687	0.000761959	chr3-81816329-81817393
44.0405	1.40601	0.374918	3.75016	0.000176719	0.000762071	chr1-224736584-224737744
1.66653	1.13416	0.302433	3.75012	0.000176751	0.000762191	chr19-38857106-38858026
6.63765	1.60936	0.429157	3.75006	0.000176793	0.000762355	chr2-8592396-8593370
12.8537	1.75435	0.467825	3.75001	0.000176824	0.000762471	chr11-79077357-79078340
24.773	1.68508	0.449354	3.75001	0.00017683	0.000762485	chr7-131071685-131072646
1.89284	1.33574	0.356204	3.74992	0.000176888	0.000762713	chr9-111233223-111234174
38.5207	1.47837	0.39424	3.74992	0.000176889	0.000762713	chr11-57649487-57650441
9.62998	1.50233	0.400636	3.74987	0.000176929	0.00076287	chr17-13647212-13648188
10.8017	1.5181	0.404845	3.74983	0.000176957	0.00076298	chr5-157370641-157371642
3.27964	1.31375	0.350355	3.74977	0.000176999	0.000763153	chr2-58194172-58195139
1.90612	1.3449	0.358667	3.74971	0.000177042	0.000763321	chr4-183638914-183639746
1.90612	1.3449	0.358667	3.74971	0.000177042	0.000763321	chr11-127855015-127856055
96.928	1.51659	0.404461	3.74966	0.000177071	0.000763438	chr3-50364676-50365660
1.68457	1.14033	0.304117	3.74964	0.000177087	0.000763495	chr6-4747360-4748306
1.71693	1.1612	0.309689	3.74956	0.000177147	0.000763747	chr3-17161960-17162909
1.74355	1.17915	0.314478	3.74955	0.000177153	0.000763764	chr8-65210720-65211727
1.71146	1.19218	0.31796	3.74947	0.000177211	0.000763996	chr17-67922214-67923136
6.42764	1.27932	0.341206	3.7494	0.000177257	0.000764184	chr5-39108982-39110144
1.68435	1.14597	0.305662	3.74915	0.000177432	0.000764888	chr15-76066274-76067194
21.3481	1.63919	0.43722	3.74911	0.000177462	0.000765005	chr5-112475458-112476573
1.82948	1.17112	0.312376	3.74907	0.000177492	0.000765127	chr3-75336175-75337205
3.67003	1.39477	0.372035	3.74904	0.000177512	0.000765203	chr1-193221528-193222567
110.425	1.80148	0.480567	3.74865	0.000177791	0.000766361	chr4-95190605-95191637
2.01645	1.35194	0.36065	3.74863	0.000177803	0.000766403	chr22-11057749-11058937
1.67628	1.15656	0.308531	3.74861	0.000177814	0.000766443	chr1-40182687-40183685
43.1254	1.9032	0.507708	3.74861	0.000177819	0.000766457	chr2-222548647-222549625
10.4502	1.6753	0.446917	3.74858	0.000177838	0.000766528	chr9-14721964-14723204
2.00523	1.1944	0.318631	3.74854	0.00017787	0.000766649	chr5-133864793-133865771
1.69302	1.13187	0.301954	3.74847	0.000177916	0.000766831	chr18-58461036-58461929
10.4608	1.49514	0.398898	3.74818	0.000178121	0.000767657	chr11-127243513-127244681
11.2115	1.7958	0.479122	3.7481	0.000178177	0.00076789	chr17-30645876-30647254
1.62263	1.1501	0.306849	3.74809	0.000178189	0.000767923	chr20-23754559-23755857
1.59726	1.16394	0.310543	3.74807	0.000178204	0.000767979	chr10-14205708-14206657
1.8915	1.33477	0.35614	3.74787	0.000178344	0.000768483	chr8-41185582-41186548
1.75469	1.2043	0.321335	3.74782	0.000178381	0.000768628	chr20-20685370-20686299
11.0117	1.64092	0.437843	3.74773	0.000178439	0.000768848	chr2-147198223-147199321
2.38367	1.26713	0.33811	3.7477	0.000178466	0.000768949	chr5-165208827-165209842
46.4223	1.50102	0.400527	3.74761	0.000178529	0.000769211	chr4-139627886-139628932
3.39092	1.45181	0.387398	3.7476	0.000178534	0.000769223	chr9-127311013-127311971
3.76586	1.56374	0.417268	3.74756	0.000178566	0.000769333	chr20-37364053-37365560
1.70218	1.15882	0.309232	3.74741	0.000178672	0.000769771	chr11-86574261-86575167
1.85217	1.20548	0.321686	3.74738	0.000178688	0.000769822	chr2-36541615-36542532
1.61789	1.11096	0.296465	3.74736	0.000178702	0.000769874	chr12-91661638-91662595
8.4463	1.54529	0.412368	3.74735	0.000178709	0.000769897	chr12-92071931-92072970
1.68593	1.17564	0.31373	3.74731	0.000178739	0.00076999	chr7-12385101-12385775
34.2152	1.81912	0.485457	3.74724	0.000178793	0.000770202	chr9-137876936-137878083
2.21306	1.38615	0.369915	3.7472	0.00017882	0.000770312	chr1-62376794-62377837
2.2729	1.31385	0.350624	3.74719	0.00017883	0.000770334	chr22-17564726-17565517
1.66667	1.15821	0.309095	3.74709	0.000178898	0.000770612	chrX-24954170-24955226
12.7547	1.57151	0.419398	3.74706	0.000178921	0.00077069	chr2-190979661-190980773
1.61336	1.10331	0.294447	3.74705	0.000178924	0.000770695	chr1-184197640-184198535
1.63785	1.1553	0.308325	3.74704	0.000178934	0.000770721	chr3-34104613-34105564
1.63785	1.1553	0.308325	3.74704	0.000178934	0.000770721	chr6-126127393-126128319
1.62908	1.15166	0.307353	3.74703	0.00017894	0.000770738	chr1-60670031-60670998
1.69051	1.12516	0.300282	3.747	0.000178959	0.00077081	chr8-14607077-14607880
2.46005	1.29812	0.346441	3.747	0.000178963	0.000770819	chr16-47203135-47204096
15.1421	1.47537	0.39376	3.74689	0.000179041	0.000771128	chr8-40849666-40851052
6.41332	1.64625	0.439365	3.74688	0.00017905	0.000771146	chr2-223603926-223604931
4.4159	1.44741	0.386306	3.74681	0.000179099	0.000771341	chr15-60520489-60521472
81.1123	1.60948	0.429574	3.74668	0.000179193	0.00077171	chr9-91117752-91118797
1.67855	1.10842	0.29584	3.74668	0.000179193	0.00077171	chr15-48805919-48806836
41.6329	1.4292	0.381465	3.74661	0.000179238	0.000771876	chr4-56871095-56872192
6.05147	1.57301	0.41985	3.74661	0.000179241	0.000771879	chr2-129708838-129710189
1.97527	1.15866	0.309258	3.74659	0.000179258	0.000771936	chr11-119902790-119904521
10.9284	1.79846	0.480038	3.7465	0.000179316	0.000772169	chr1-7024774-7025899
1.65634	1.10883	0.295968	3.74646	0.000179347	0.000772273	chr1-242008760-242009737
1.69006	1.12486	0.300246	3.74644	0.000179361	0.000772306	chr18-12036786-12037614
1.84138	1.21816	0.32516	3.74635	0.000179427	0.000772565	chr22-49335959-49336870
62.3737	1.43382	0.38273	3.7463	0.000179464	0.000772694	chr17-19579474-19580508
28.5056	1.37971	0.368287	3.74628	0.000179478	0.000772736	chr1-216815213-216816218
23.8164	1.71144	0.456839	3.74626	0.00017949	0.000772779	chr10-133336294-133337418
1.69738	1.14996	0.306966	3.74622	0.000179521	0.000772905	chr19-43489102-43489999
1.82906	1.15198	0.307506	3.74619	0.000179538	0.000772971	chr10-3715927-3716914
22.4011	1.51509	0.404442	3.74612	0.000179591	0.000773187	chr8-92138127-92139770
1.66409	1.12676	0.300782	3.74611	0.0001796	0.000773219	chr10-100664331-100665336
5.7195	1.44324	0.385264	3.7461	0.000179604	0.000773226	chr6-168302433-168303269
1.97196	1.22462	0.326908	3.74605	0.00017964	0.000773352	chr15-67372852-67373808
1.68575	1.17821	0.314521	3.74603	0.000179653	0.000773403	chr1-91806141-91807205
1.7021	1.18775	0.317069	3.74602	0.000179666	0.000773446	chr1-9892687-9893548
1.61566	1.10987	0.296287	3.74592	0.000179732	0.000773696	chr14-81303025-81303943
1.73247	1.16149	0.310069	3.74591	0.000179738	0.000773711	chr8-80918369-80919298
2.03274	1.15851	0.309273	3.7459	0.000179746	0.000773737	chr12-18224424-18225325
53.6153	1.92731	0.514514	3.74589	0.000179757	0.000773777	chr3-50237653-50239302
1.9036	1.34305	0.358549	3.7458	0.000179816	0.000773987	chr15-99084543-99085479
38.0992	1.5877	0.423867	3.74576	0.000179852	0.000774116	chr1-153696940-153698821
1.73011	1.16701	0.31156	3.74569	0.0001799	0.000774291	chr1-104029124-104030108
1.88772	1.33207	0.35563	3.74565	0.000179929	0.000774397	chr1-226489870-226490721
1.6074	1.14511	0.305718	3.74562	0.000179948	0.00077447	chr22-32106633-32107603
1.76797	1.17111	0.312666	3.74556	0.000179989	0.000774639	chr3-10582353-10583216
12.9534	1.82829	0.488132	3.74549	0.000180042	0.000774849	chr7-66351849-66352794
22.4766	1.82554	0.48741	3.74538	0.000180121	0.000775169	chr18-8773741-8775261
93.7741	1.51101	0.403434	3.74538	0.000180123	0.000775169	chr20-50635610-50636698
1.75716	1.20416	0.321509	3.74532	0.000180161	0.000775314	chr6-147878884-147879835
1.88713	1.33165	0.35556	3.74522	0.000180239	0.00077564	chr9-115221765-115222574
2.08386	1.25641	0.335476	3.74516	0.000180278	0.000775803	chr20-6264992-6266011
1.61439	1.10924	0.296185	3.74508	0.000180338	0.000776031	chr10-36119375-36120152
1.70745	1.18964	0.317655	3.74506	0.000180348	0.000776067	chr8-124580700-124581584
1.857	1.19378	0.318763	3.74504	0.000180363	0.00077612	chr1-27049168-27050116
15.8676	1.54544	0.412668	3.74501	0.000180388	0.000776222	chr5-90865875-90866885
1.62423	1.1257	0.300589	3.74498	0.000180408	0.000776299	chr2-12774086-12775071
1.70005	1.15739	0.309061	3.74486	0.000180497	0.000776662	chrX-153440050-153441044
12.3001	1.59796	0.426721	3.74474	0.000180581	0.000776988	chr8-18564543-18565577
17.0758	1.7631	0.470826	3.7447	0.000180608	0.000777095	chr3-142027291-142028263
1.54833	1.11291	0.297202	3.74462	0.000180665	0.000777323	chrX-137285535-137286694
22.7112	1.96126	0.523761	3.74458	0.000180695	0.00077743	chr17-80279706-80280636
1.90826	1.34627	0.359533	3.74451	0.000180745	0.000777636	chr2-205452410-205453342
1.61327	1.14626	0.30613	3.74436	0.000180854	0.000778033	chr17-72485245-72486192
558.375	1.3965	0.372975	3.74421	0.00018096	0.000778443	chr14-105490552-105491542
1.89128	1.33453	0.356429	3.74418	0.000180987	0.000778526	chr6-36034879-36035837
1.89128	1.33453	0.356429	3.74418	0.000180987	0.000778526	chr16-81863704-81864580
1.89128	1.33453	0.356429	3.74418	0.000180987	0.000778526	chrX-39124588-39125595
12.6061	1.45095	0.387524	3.74415	0.000181005	0.00077859	chr4-147939850-147940853
4.14711	1.43844	0.384182	3.74415	0.000181006	0.00077859	chr7-92840103-92841479
24.5155	1.96259	0.524179	3.74412	0.000181027	0.000778668	chr11-11227010-11227956
1.7255	1.16373	0.310816	3.7441	0.000181039	0.00077871	chr9-116764720-116765657
1.71918	1.17535	0.313921	3.74409	0.000181047	0.000778739	chr6-73372211-73373142
1.74086	1.21132	0.323541	3.74394	0.000181155	0.000779164	chr3-156547268-156548178
1.88655	1.33121	0.355574	3.74385	0.000181223	0.000779441	chr10-71434414-71435346
5.25514	1.58201	0.422582	3.74369	0.000181338	0.000779908	chr11-114073848-114075014
1.56847	1.14184	0.305008	3.74363	0.00018138	0.000780078	chr7-112707317-112708295
1.94693	1.16848	0.312132	3.74354	0.000181445	0.000780338	chr4-136251412-136252379
30.8736	1.73441	0.463313	3.7435	0.000181474	0.00078045	chr14-60508682-60510000
1.84366	1.18929	0.317718	3.74323	0.000181669	0.000781241	chr1-118153893-118154876
57.5983	2.00932	0.536788	3.74323	0.000181673	0.000781248	chr14-31950772-31951879
14.2625	1.79726	0.480138	3.74322	0.000181679	0.000781266	chr4-82584850-82586495
1.55035	1.14953	0.307105	3.74312	0.000181746	0.000781526	chr5-176195252-176196088
3.80474	1.35006	0.360693	3.74297	0.000181857	0.000781964	chr9-94867058-94868465
84.7565	1.47982	0.395361	3.74296	0.000181865	0.000781989	chr10-100481246-100482162
1.56061	1.14473	0.305841	3.74289	0.000181917	0.000782176	chrX-136258911-136260011
1.81238	1.13097	0.302168	3.74285	0.000181947	0.000782288	chr2-124163591-124164480
3.0565	1.41058	0.376879	3.74279	0.000181988	0.000782436	chr8-127302952-127304148
1.77284	1.22128	0.326319	3.74258	0.000182141	0.000783085	chr13-87603559-87605023
41.5452	1.73007	0.462271	3.74254	0.000182172	0.000783212	chr7-137305768-137306774
1.71026	1.14379	0.305623	3.74249	0.000182202	0.000783322	chrX-13463333-13464263
18.4814	1.54566	0.413004	3.74247	0.00018222	0.000783389	chr12-46825443-46826446
1.90693	1.3453	0.35947	3.74245	0.000182232	0.000783429	chr22-23598008-23598751
1.53944	1.17525	0.314039	3.74237	0.00018229	0.000783652	chr11-92626536-92627298
23.5216	1.57159	0.419954	3.74229	0.00018235	0.000783892	chr20-37841755-37842911
2.84789	1.34476	0.359345	3.74226	0.000182372	0.000783969	chr10-70786398-70787452
45.5577	1.99738	0.533749	3.74216	0.000182442	0.000784232	chr9-86082504-86083513
8.6556	1.76399	0.471386	3.74212	0.000182472	0.000784345	chr7-26928540-26929466
1.86274	1.30659	0.349162	3.74206	0.000182518	0.000784516	chr6-42304031-42304968
64.0578	1.80365	0.482004	3.74198	0.000182578	0.000784756	chr3-42032761-42033690
1.70096	1.15521	0.308742	3.74166	0.000182805	0.000785677	chr22-35043113-35044122
1.88597	1.33076	0.355663	3.74164	0.000182824	0.000785748	chr19-55631349-55631911
1.86399	1.30748	0.349447	3.74158	0.000182869	0.000785923	chr20-58084688-58085629
1.65004	1.12205	0.299892	3.74151	0.000182918	0.000786098	chr2-217163742-217164667
111.816	1.35557	0.362309	3.74147	0.000182944	0.000786189	chr12-54560109-54561050
10.2191	1.69331	0.45258	3.74146	0.000182954	0.000786213	chr6-3221820-3223167
1.66655	1.10561	0.295507	3.74142	0.000182984	0.000786324	chr5-166957433-166958365
1.63609	1.12341	0.300262	3.74142	0.000182986	0.000786324	chr20-53357649-53358623
25.6071	1.75085	0.467978	3.7413	0.000183071	0.00078667	chr16-22970129-22971134
58.2853	1.48707	0.397489	3.74117	0.000183167	0.000787046	chr10-66925582-66926577
1.6215	1.14785	0.30682	3.74111	0.000183209	0.000787217	chrX-72270773-72271730
14.6654	1.76411	0.471563	3.74098	0.000183302	0.0007876	chr7-1713310-1714317
1.7551	1.12917	0.301839	3.74095	0.000183322	0.000787669	chr9-131483320-131484255
185.897	1.47884	0.395315	3.74092	0.00018335	0.00078778	chr17-21551022-21552022
4.29904	1.49601	0.399906	3.7409	0.000183364	0.00078783	chr1-221444009-221444930
1.70761	1.13946	0.304604	3.7408	0.000183434	0.000788113	chr18-57923225-57924258
441.176	1.41953	0.379486	3.74068	0.000183523	0.000788464	chr19-58543806-58544884
1.75677	1.20448	0.322004	3.74058	0.000183597	0.000788736	chr2-111667256-111668174
12.5134	1.51753	0.4057	3.74053	0.000183631	0.000788867	chr4-41178465-41179470
1.62854	1.10842	0.296328	3.74053	0.00018363	0.000788867	chr10-17907452-17908373
1.88437	1.32963	0.355469	3.74051	0.00018365	0.00078891	chr2-150022892-150023941
1.88437	1.32963	0.355469	3.74051	0.00018365	0.00078891	chr9-114246291-114247178
1.88437	1.32963	0.355469	3.74051	0.00018365	0.00078891	chr21-33841249-33842078
17.2427	1.85678	0.496402	3.74047	0.000183673	0.000788992	chrX-21631822-21632742
1.65735	1.16161	0.310554	3.74043	0.000183704	0.000789105	chr20-31935106-31936045
103.775	1.49042	0.398466	3.74041	0.000183723	0.000789178	chr4-128635014-128636215
19.2905	1.59783	0.427187	3.74035	0.000183761	0.000789323	chr2-235458139-235459519
4.8147	1.59373	0.426104	3.74025	0.000183841	0.000789647	chr4-3774839-3776374
110.434	1.47169	0.393478	3.7402	0.000183874	0.00078976	chr4-10461003-10461970
11.0905	1.7471	0.467119	3.74015	0.000183911	0.000789912	chr5-142816244-142817248
1.72344	1.11831	0.299004	3.74013	0.000183925	0.000789963	chr15-101083089-101083973
37.8667	2.07713	0.555366	3.7401	0.000183944	0.000790036	chr15-88609088-88610163
10.6776	1.76207	0.471133	3.74007	0.000183966	0.00079011	chr10-77383744-77384796
5.21416	1.37792	0.368421	3.74007	0.000183972	0.000790128	chr10-95132682-95133666
1.62796	1.14941	0.307328	3.74001	0.00018401	0.000790265	chr15-101369733-101370510
59.1266	1.56951	0.419656	3.74001	0.000184017	0.000790273	chr6-27502338-27504209
166.194	1.55986	0.417074	3.74001	0.000184015	0.000790273	chr7-156640186-156641148
1.61166	1.10032	0.294204	3.74	0.000184022	0.000790288	chr6-166704808-166705704
14.2724	1.85011	0.494687	3.73996	0.000184051	0.000790401	chr7-70980321-70981354
1.55773	1.14343	0.305737	3.73992	0.00018408	0.000790507	chr9-116361263-116362107
19.7491	1.84396	0.493051	3.73991	0.000184086	0.000790525	chr15-82040380-82041486
1.75768	1.17217	0.313423	3.7399	0.000184094	0.000790549	chrX-2963802-2964675
5.67853	1.53077	0.409312	3.73985	0.000184127	0.000790665	chr9-8866886-8867827
1.88473	1.32987	0.355603	3.73975	0.0001842	0.000790914	chr6-33989996-33990986
1.88473	1.32987	0.355603	3.73975	0.0001842	0.000790914	chr9-113743081-113743951
1.62687	1.12252	0.300163	3.7397	0.000184239	0.00079106	chr3-7588586-7589526
22.632	1.80675	0.483139	3.73962	0.000184302	0.000791313	chr18-13379459-13380613
1.5701	1.07454	0.287347	3.73953	0.000184367	0.000791566	chrX-142636880-142637845
1.87997	1.18311	0.316383	3.73949	0.000184397	0.000791686	chr2-143692005-143693470
1.85717	1.30253	0.348321	3.73944	0.000184428	0.000791808	chr15-79204813-79205790
1.65271	1.09651	0.293228	3.73943	0.000184434	0.000791827	chr11-42571356-42572375
1.89106	1.33428	0.356816	3.73941	0.000184455	0.000791871	chr2-208020086-208021003
1.89106	1.33428	0.356816	3.73941	0.000184455	0.000791871	chr8-32645607-32646442
1.89106	1.33428	0.356816	3.73941	0.000184455	0.000791871	chr12-130691805-130692670
1.89106	1.33428	0.356816	3.73941	0.000184455	0.000791871	chr15-41791912-41792888
1.73613	1.16594	0.311797	3.73941	0.000184451	0.000791871	chr17-52048170-52049181
1.56127	1.14358	0.30582	3.73939	0.000184464	0.000791901	chr6-124055659-124057232
1.81046	1.16701	0.312094	3.73928	0.000184551	0.000792237	chr3-105907517-105908427
1.63624	1.14364	0.305849	3.73924	0.000184578	0.000792342	chr7-70094566-70095509
1.61776	1.14554	0.306367	3.73911	0.000184671	0.000792703	chr7-8563888-8564821
1.90477	1.34372	0.35937	3.73911	0.000184676	0.000792717	chr15-84164364-84165208
1.5792	1.13925	0.304692	3.73904	0.000184728	0.00079291	chr7-71511177-71512047
1.60628	1.14289	0.305672	3.73895	0.00018479	0.000793142	chr16-84430443-84431397
1.60628	1.14289	0.305672	3.73895	0.00018479	0.000793142	chr20-57911937-57912732
3.08388	1.26807	0.339157	3.73889	0.000184833	0.000793316	chr1-55719986-55720951
18.8197	1.63489	0.437268	3.73888	0.000184844	0.000793356	chr7-27251003-27252299
86.9026	2.02006	0.540287	3.73887	0.000184849	0.000793367	chr3-123082932-123083982
1.59218	1.14015	0.304947	3.73884	0.000184872	0.000793411	chr2-228226145-228227033
8.55612	1.49975	0.401126	3.73884	0.00018487	0.000793411	chr9-20835501-20836554
1.59218	1.14015	0.304947	3.73884	0.000184872	0.000793411	chr12-30969195-30970313
1.59218	1.14015	0.304947	3.73884	0.000184872	0.000793411	chr12-40336221-40337051
5.12828	1.60725	0.429882	3.73883	0.000184879	0.000793432	chr10-55746964-55748147
5.96007	1.36669	0.365545	3.73878	0.000184919	0.000793593	chr14-20530578-20531675
1.68478	1.15235	0.308226	3.73865	0.000185013	0.00079397	chr8-36377732-36378628
25.3399	1.64583	0.440232	3.73855	0.000185084	0.000794237	chr17-21090781-21092005
1.67623	1.1197	0.299506	3.7385	0.000185123	0.000794395	chr2-207616838-207617787
19.6255	1.76448	0.471977	3.73849	0.000185126	0.0007944	chr11-130719251-130720986
1.84591	1.19692	0.320163	3.73849	0.000185129	0.000794402	chr7-154289467-154290386
1.66469	1.1271	0.301486	3.73848	0.000185135	0.000794419	chr1-227370358-227371445
23.9517	1.4495	0.387744	3.73831	0.000185264	0.000794924	chr8-125971738-125972834
115.477	1.45045	0.388006	3.73822	0.00018533	0.00079519	chrX-13816583-13817612
1.69018	1.15498	0.30897	3.73817	0.000185363	0.0007953	chr6-125377333-125378267
1.54923	1.14768	0.307018	3.73815	0.00018538	0.000795349	chr19-18992628-18993580
1.56734	1.13982	0.304927	3.73802	0.000185479	0.000795745	chr2-201976865-201977815
1.56734	1.13982	0.304927	3.73802	0.000185479	0.000795745	chr16-72813975-72814892
1.68345	1.13767	0.304353	3.73801	0.000185484	0.00079575	chr2-225558746-225559731
1.68345	1.13767	0.304353	3.73801	0.000185484	0.00079575	chr11-92653086-92654120
135.688	1.35105	0.361439	3.73797	0.000185509	0.000795845	chr5-65481458-65482396
1.89005	1.33353	0.356767	3.73781	0.000185628	0.000796294	chr8-41266760-41267705
21.9993	1.95744	0.523697	3.73774	0.00018568	0.000796498	chr12-106113547-106114459
5.95649	1.50656	0.403069	3.73771	0.000185703	0.000796578	chr3-96192596-96193659
6.90446	1.57211	0.420614	3.73766	0.000185744	0.000796743	chr1-62385525-62386965
1.61215	1.14404	0.306087	3.73764	0.000185754	0.000796778	chr14-73867915-73868845
1.89351	1.33594	0.357435	3.73759	0.000185795	0.000796942	chr2-109549010-109549926
85.4426	2.01417	0.538916	3.73744	0.000185903	0.000797379	chr12-49339037-49340109
10.0037	1.75617	0.469889	3.73742	0.000185919	0.00079742	chr15-47411683-47412749
106.59	1.54143	0.412432	3.73741	0.000185925	0.000797435	chr19-55086649-55087687
1.59524	1.09691	0.293498	3.73736	0.000185962	0.000797569	chr4-138235242-138236209
1.59524	1.09691	0.293498	3.73736	0.000185962	0.000797569	chr10-78828601-78829643
1.82	1.2041	0.322185	3.7373	0.000186007	0.000797752	chr2-84493436-84494318
11.7069	1.78848	0.478569	3.73714	0.000186129	0.000798218	chr6-157228411-157229459
2.8417	1.34593	0.360151	3.73714	0.000186128	0.000798218	chr7-134272867-134273815
1.54298	1.1541	0.308833	3.73697	0.000186253	0.000798713	chr3-128973817-128974714
1.54298	1.1541	0.308833	3.73697	0.000186253	0.000798713	chr14-63460683-63461493
1.70633	1.18742	0.317749	3.73696	0.00018626	0.000798734	chr16-7360243-7361165
156.859	1.45087	0.388255	3.73689	0.000186311	0.000798932	chr19-45496569-45497470
1.60641	1.11682	0.298871	3.7368	0.000186375	0.000799192	chr8-30527177-30528132
31.2375	1.77882	0.476037	3.73673	0.00018643	0.000799359	chr16-86575497-86576522
36.767	1.83997	0.492415	3.73663	0.0001865	0.000799594	chr9-133564249-133566138
2.34288	1.2004	0.321255	3.73661	0.000186516	0.000799657	chr3-11517280-11518357
1.64064	1.15342	0.308683	3.73657	0.000186544	0.000799748	chr1-69914949-69916068
1.64064	1.15342	0.308683	3.73657	0.000186544	0.000799748	chrX-140343177-140344124
85.18	1.43773	0.384779	3.7365	0.000186601	0.000799962	chr3-182092323-182093344
39.6261	1.77569	0.475231	3.73648	0.000186613	0.000799996	chrX-50067148-50068192
2.6135	1.29935	0.347754	3.73641	0.000186668	0.000800214	chr18-21308976-21309954
1.68963	1.17743	0.315124	3.73639	0.000186678	0.000800247	chr2-205245457-205246098
1.75769	1.16749	0.312484	3.73616	0.000186851	0.00080097	chr9-133223002-133223882
1.69279	1.12979	0.302412	3.73593	0.000187021	0.000801662	chr7-9201897-9202620
5.13514	1.56145	0.417956	3.73592	0.000187029	0.000801669	chr13-40682525-40683725
1.6469	1.14329	0.306031	3.73586	0.000187072	0.000801824	chr3-65168288-65169219
12.8398	1.68151	0.450103	3.73584	0.000187088	0.000801885	chr13-103350728-103351668
1.65957	1.16118	0.310827	3.73576	0.000187147	0.000802126	chr2-26552587-26553496
1.65195	1.1586	0.310142	3.7357	0.000187192	0.000802289	chrX-68938337-68939261
1.66377	1.10271	0.295187	3.73563	0.000187244	0.000802486	chr1-94960550-94961505
2.06529	1.15267	0.308562	3.73562	0.000187251	0.000802509	chr14-49992451-49993530
1.54076	1.16205	0.311076	3.73558	0.000187285	0.000802626	chr8-20693044-20694145
1.73974	1.20919	0.323701	3.7355	0.00018734	0.00080284	chr6-75488919-75489711
1.56711	1.09474	0.293066	3.73548	0.000187356	0.000802903	chrX-147533037-147533915
6.29512	1.64687	0.440887	3.73535	0.000187454	0.000803303	chr21-37658447-37659458
1.68102	1.13609	0.304147	3.73534	0.000187462	0.000803307	chr2-134774557-134775431
1.68102	1.13609	0.304147	3.73534	0.000187462	0.000803307	chr10-132173007-132173762
1.68102	1.13609	0.304147	3.73534	0.000187462	0.000803307	chr16-85945165-85946095
9.60353	1.7095	0.457664	3.73527	0.000187516	0.00080352	chr9-133814067-133815009
1.90885	1.34648	0.360478	3.73526	0.000187525	0.000803531	chr7-96017589-96018522
1.90885	1.34648	0.360478	3.73526	0.000187525	0.000803531	chr9-114024389-114025273
1.90885	1.34648	0.360478	3.73526	0.000187525	0.000803531	chr20-49432376-49433004
11.5943	1.43608	0.384472	3.73519	0.000187574	0.000803714	chr10-48490793-48492108
4.44865	1.35595	0.363021	3.73517	0.000187586	0.000803754	chr13-109180408-109181659
1.88545	1.33028	0.35615	3.73516	0.000187598	0.000803788	chr17-80891882-80892789
1.88545	1.33028	0.35615	3.73516	0.000187598	0.000803788	chrX-94560560-94561544
1.67293	1.16806	0.312727	3.73509	0.000187645	0.00080398	chr8-71562313-71563564
8.48179	1.47957	0.396134	3.73502	0.000187703	0.000804192	chr17-33286925-33287954
1.86354	1.30708	0.349965	3.73488	0.000187807	0.000804588	chr13-43232674-43233559
38.3945	1.78665	0.478371	3.73486	0.00018782	0.000804638	chr11-11403583-11405107
7.9658	1.62674	0.435583	3.73462	0.000188	0.000805352	chr11-70174459-70175690
1.66297	1.124	0.300969	3.7346	0.000188016	0.00080541	chr12-57027776-57028548
1.78744	1.12835	0.302153	3.73437	0.000188182	0.000806076	chr4-135095778-135096781
1.73737	1.18025	0.316057	3.7343	0.000188242	0.000806302	chr7-29156720-29157756
1.8848	1.32979	0.356118	3.73412	0.000188372	0.000806812	chr19-4692404-4693339
46.82	1.58682	0.424965	3.734	0.000188465	0.000807182	chrX-50470132-50471328
1.76865	1.20972	0.323976	3.73399	0.000188472	0.000807205	chr9-23669508-23670416
1.77063	1.21342	0.324968	3.73397	0.000188484	0.000807246	chr4-14347270-14348193
1.7226	1.15785	0.310098	3.73382	0.000188595	0.000807694	chr8-142119285-142120223
1.75766	1.20229	0.322023	3.73357	0.000188787	0.000808429	chr9-69145005-69145917
1.64558	1.18765	0.318101	3.73356	0.000188795	0.000808447	chr11-131944388-131945364
1.90774	1.34567	0.360427	3.73353	0.000188811	0.000808489	chr22-22293353-22294162
1.89083	1.334	0.357308	3.73346	0.000188867	0.000808641	chr3-143584122-143585005
1.89083	1.334	0.357308	3.73346	0.000188867	0.000808641	chr3-188747238-188748129
1.89083	1.334	0.357308	3.73346	0.000188867	0.000808641	chr4-47390007-47390801
1.89083	1.334	0.357308	3.73346	0.000188867	0.000808641	chr5-51829394-51830313
1.89083	1.334	0.357308	3.73346	0.000188867	0.000808641	chr5-82194745-82195669
1.89083	1.334	0.357308	3.73346	0.000188867	0.000808641	chr5-104606090-104606827
1.89083	1.334	0.357308	3.73346	0.000188867	0.000808641	chr10-112330275-112331229
1.74094	1.09549	0.29343	3.7334	0.000188912	0.000808817	chr5-148656697-148657601
1.86259	1.30636	0.349917	3.73333	0.000188967	0.000809032	chr4-10572971-10573888
8.47107	1.50955	0.404347	3.7333	0.000188991	0.000809124	chr16-76639599-76640588
1.76741	1.20025	0.321508	3.73319	0.000189072	0.000809429	chr5-107660637-107661782
1.69281	1.11687	0.299174	3.73318	0.000189075	0.000809429	chr13-67306513-67307424
1.69447	1.12618	0.301668	3.73318	0.000189081	0.000809444	chr17-16677982-16679247
1.57529	1.10816	0.296847	3.73312	0.000189124	0.0008096	chr13-42486428-42487384
1.89063	1.33383	0.357298	3.73311	0.000189128	0.000809611	chr1-183733295-183734265
8.73164	1.73461	0.464661	3.73306	0.000189164	0.000809726	chr10-92229672-92230815
1.57808	1.13715	0.304619	3.73303	0.000189191	0.000809792	chr4-102168272-102168904
1.57808	1.13715	0.304619	3.73303	0.000189191	0.000809792	chr8-10531512-10532779
1.57808	1.13715	0.304619	3.73303	0.000189191	0.000809792	chr12-47503426-47504394
1.57808	1.13715	0.304619	3.73303	0.000189191	0.000809792	chr18-36482766-36483780
1.57808	1.13715	0.304619	3.73303	0.000189191	0.000809792	chr22-42989833-42990731
1.71888	1.17019	0.31348	3.73291	0.000189281	0.000810143	chr12-122957888-122958856
18.6271	1.54461	0.413783	3.7329	0.000189286	0.000810153	chr2-30416905-30417855
4.76384	1.52806	0.409364	3.73277	0.000189387	0.000810565	chr1-41980611-41981582
1.55107	1.14581	0.306961	3.73275	0.000189401	0.000810598	chr1-178937427-178938190
10.209	1.7168	0.459928	3.73275	0.000189397	0.000810598	chr11-116431974-116433058
1.86533	1.30833	0.350502	3.73273	0.000189415	0.000810647	chr10-89261837-89263148
1.61739	1.09253	0.292695	3.73266	0.000189467	0.00081084	chr6-90373632-90374648
2.99589	1.3885	0.371988	3.73263	0.000189487	0.000810911	chr6-69289570-69290602
1.69692	1.15882	0.310459	3.73261	0.000189503	0.000810961	chr12-91327644-91328547
6.28719	1.58626	0.424974	3.73261	0.000189508	0.000810973	chr15-100928571-100931089
3.6086	1.36494	0.365683	3.73256	0.000189543	0.000811097	chr2-80452021-80453490
24.2276	1.64386	0.440411	3.73256	0.000189544	0.000811097	chr17-20283925-20285405
28.5883	1.8362	0.491956	3.73246	0.000189618	0.000811376	chr6-155099757-155100769
1.59106	1.13798	0.304887	3.73247	0.000189614	0.000811376	chr9-16619431-16620492
20.4715	1.56485	0.419255	3.73244	0.000189633	0.000811429	chr10-14625081-14626657
41.834	1.8963	0.508067	3.73238	0.000189681	0.000811609	chr2-237702239-237704443
1.68134	1.15262	0.308816	3.73237	0.000189688	0.000811621	chr5-139159853-139160750
8.78382	1.66508	0.446119	3.73237	0.000189688	0.000811621	chr8-101537819-101538831
1.56622	1.13779	0.304846	3.73236	0.000189692	0.000811627	chr21-40510330-40511207
1.55387	1.09466	0.293294	3.73229	0.000189748	0.00081183	chr5-108319906-108320838
1.6923	1.17748	0.315485	3.73229	0.000189748	0.00081183	chr19-13682136-13683028
1.67866	1.13937	0.305274	3.73228	0.000189754	0.000811844	chr2-207330509-207331437
1.55836	1.14084	0.305669	3.73226	0.000189771	0.000811879	chr2-36394671-36395500
1.55836	1.14084	0.305669	3.73226	0.000189771	0.000811879	chr11-122340264-122341088
2.4386	1.28353	0.343907	3.7322	0.000189817	0.000812068	chr12-107670706-107671598
1.71372	1.16113	0.311114	3.73217	0.000189835	0.000812135	chr17-77345281-77346188
50.4555	1.51086	0.404822	3.73216	0.000189844	0.000812154	chr13-29891855-29892865
5.54527	1.71733	0.460146	3.73214	0.000189859	0.000812198	chr13-21074331-21075037
7.40906	1.63396	0.437815	3.73208	0.000189906	0.000812353	chr1-14238076-14239240
1.75429	1.2007	0.321729	3.73203	0.000189944	0.000812497	chr16-63422440-63423436
1.61464	1.14273	0.306199	3.732	0.000189969	0.000812593	chr4-147570330-147571215
1.74398	1.17655	0.315269	3.73189	0.000190047	0.000812872	chr13-56773005-56773971
22.3054	1.79028	0.479734	3.73182	0.0001901	0.00081308	chr7-27722808-27723797
97.4984	1.50049	0.402084	3.73178	0.000190135	0.00081319	chr11-9003585-9004609
19.336	1.4197	0.380451	3.73163	0.000190246	0.000813657	chr20-30315885-30317528
1.60511	1.0826	0.290121	3.73154	0.000190311	0.000813906	chr5-124279677-124280633
1.57035	1.13811	0.304999	3.73152	0.000190329	0.000813966	chr5-67305578-67306499
233.036	1.42782	0.382642	3.73148	0.000190359	0.000814074	chr3-50611479-50612470
2.04002	1.17109	0.313841	3.73148	0.000190359	0.000814074	chr5-15020836-15021994
1.76983	1.21356	0.325222	3.73147	0.000190365	0.000814088	chr8-3072181-3073077
9.61566	1.75436	0.470158	3.73142	0.000190403	0.000814241	chr1-60962820-60963762
1.53235	1.10519	0.296187	3.7314	0.000190415	0.000814286	chr3-104366851-104367744
1.70636	1.13896	0.305245	3.73131	0.000190485	0.000814546	chr7-3693884-3694782
1.71711	1.1636	0.31187	3.73106	0.00019068	0.000815302	chr10-68269603-68270424
1.64498	1.11512	0.298884	3.73095	0.000190762	0.000815644	chr20-59178881-59179908
3.19528	1.40502	0.376592	3.73088	0.00019081	0.000815823	chr3-33942022-33943565
1.61103	1.14181	0.306044	3.73087	0.000190819	0.000815844	chr1-173347087-173348071
1.61103	1.14181	0.306044	3.73087	0.000190819	0.000815844	chr2-167258245-167259317
2.99677	1.35473	0.363117	3.73082	0.000190854	0.000815982	chr1-11790583-11791508
1.70135	1.15286	0.309019	3.7307	0.000190945	0.000816333	chr6-6645423-6646357
1.88257	1.32817	0.356011	3.73068	0.000190962	0.000816389	chr1-114750508-114751365
1.62394	1.14568	0.307098	3.73068	0.000190963	0.000816389	chr10-48792412-48793265
1.67537	1.16786	0.313046	3.73064	0.000190993	0.000816501	chr18-48864684-48865715
5.25547	1.62113	0.434555	3.73055	0.000191066	0.000816792	chr9-79287763-79288882
1.7605	1.14011	0.305619	3.73049	0.000191107	0.000816949	chr5-149667323-149668214
5.97925	1.43663	0.385107	3.73047	0.00019112	0.000816995	chr11-106087481-106088433
20.3321	1.81405	0.486284	3.73044	0.000191149	0.000817111	chr9-128244506-128245516
458.884	1.40389	0.376337	3.73042	0.00019116	0.00081714	chr16-29805059-29806876
4.19351	1.40914	0.377748	3.73037	0.000191199	0.000817287	chr22-42800803-42802173
1.81531	1.2563	0.336793	3.7302	0.000191331	0.000817804	chr13-104962159-104963162
186.656	1.48187	0.397272	3.7301	0.000191404	0.000818105	chr11-69156986-69158219
3.56023	1.40982	0.377958	3.73009	0.000191412	0.000818129	chr8-119214991-119216020
1.74999	1.18512	0.317721	3.73006	0.000191432	0.000818208	chr15-68450028-68450908
1.64314	1.11205	0.298141	3.72994	0.000191522	0.000818583	chr7-100761787-100762758
46.3398	1.68814	0.452596	3.72991	0.00019155	0.000818693	chr7-1246973-1248394
3.90947	1.31461	0.352453	3.72989	0.000191562	0.000818733	chr6-105164043-105165114
7.54151	1.55757	0.41761	3.72972	0.000191691	0.000819254	chr9-14616191-14617113
1.91192	1.21836	0.326666	3.72969	0.000191713	0.000819341	chr3-58017452-58018394
1.56834	1.13721	0.304909	3.72969	0.000191717	0.000819348	chr3-169227811-169229054
1.69066	1.15349	0.309277	3.72962	0.000191769	0.000819553	chr1-50277349-50278211
1.66717	1.16469	0.312281	3.72962	0.000191769	0.000819553	chr3-72618524-72619444
1.85275	1.18808	0.318559	3.72954	0.000191832	0.00081981	chr7-72989870-72990790
1.6765	1.15029	0.30843	3.72949	0.000191868	0.000819938	chr12-45092830-45093912
1.61054	1.09745	0.294263	3.72948	0.000191879	0.000819974	chr2-103002083-103003028
1.57839	1.08994	0.292263	3.72931	0.000192007	0.000820502	chr15-73232383-73233323
1.55549	1.13954	0.305565	3.72929	0.00019202	0.00082053	chr10-13719439-13720190
1.55549	1.13954	0.305565	3.72929	0.00019202	0.00082053	chr10-95387140-95387868
1.97714	1.18088	0.316649	3.72929	0.000192017	0.00082053	chr20-9988820-9989813
33.3717	1.84333	0.494312	3.72909	0.000192174	0.000821138	chrX-68989640-68990652
120.504	1.43919	0.385942	3.72904	0.000192211	0.00082128	chr12-119876826-119877800
1.63124	1.11328	0.298555	3.7289	0.000192316	0.000821708	chr17-64016101-64017053
3.75736	1.46566	0.393056	3.72888	0.000192331	0.000821764	chr4-24594172-24595487
1.60836	1.14052	0.305867	3.72882	0.00019238	0.000821934	chr6-49222990-49223896
1.60836	1.14052	0.305867	3.72882	0.00019238	0.000821934	chr15-67882177-67883022
1.5818	1.09465	0.29359	3.72849	0.00019263	0.000822936	chr8-110628693-110629736
1.72191	1.19583	0.320729	3.72847	0.000192648	0.000822993	chr2-160432382-160433369
1.72191	1.19583	0.320729	3.72847	0.000192648	0.000822993	chr6-39059644-39061018
8.47169	1.71002	0.458642	3.72846	0.000192657	0.000823023	chr6-39357779-39358879
101.654	1.5276	0.40972	3.7284	0.000192702	0.000823183	chr9-84785501-84786478
1.68851	1.17516	0.315193	3.72838	0.000192715	0.000823232	chr3-11478681-11479638
8.28549	1.60801	0.431292	3.72835	0.000192734	0.000823295	chrX-3271034-3272138
12.4988	1.64618	0.441549	3.72819	0.000192863	0.000823836	chr9-124720757-124721897
78.7896	1.45025	0.389001	3.72814	0.000192898	0.000823967	chr11-22432184-22433190
1.65844	1.15888	0.310847	3.72813	0.00019291	0.000824005	chr14-99318710-99319356
1.97569	1.2202	0.3273	3.72807	0.000192951	0.000824162	chr10-4830221-4831115
30.8015	1.40644	0.377257	3.72806	0.00019296	0.00082419	chr5-157651268-157652307
99.6459	1.41424	0.379354	3.72803	0.000192983	0.00082428	chr20-10638961-10640578
15.9838	1.71273	0.459427	3.72797	0.000193027	0.000824459	chr7-128755560-128756533
1.71478	1.16197	0.311689	3.72797	0.000193029	0.000824459	chr11-44344254-44345150
1.66454	1.13271	0.303845	3.72793	0.000193063	0.000824583	chr8-61334320-61335272
12.9192	1.82599	0.489818	3.7279	0.000193084	0.000824663	chr3-159620169-159621080
82.094	1.43609	0.385234	3.72783	0.000193132	0.000824849	chr13-36431542-36432589
7.68131	1.57096	0.42142	3.72778	0.000193173	0.000824995	chr2-46010536-46011519
1.71345	1.14461	0.307052	3.72775	0.000193194	0.000825078	chr11-101755960-101756848
11.5155	1.30698	0.350618	3.72764	0.000193278	0.000825426	chr3-111956365-111957854
158.281	1.50206	0.402962	3.72756	0.000193346	0.000825698	chr12-121767431-121768350
1.67915	1.13493	0.304474	3.72752	0.000193371	0.000825796	chr20-51186787-51187808
3.42226	1.29067	0.346256	3.7275	0.00019339	0.000825865	chr2-177535664-177536815
1.7866	1.18327	0.317447	3.72745	0.000193426	0.000826002	chr15-60426891-60427854
1.70569	1.13624	0.304831	3.72745	0.000193429	0.000826004	chr1-74481203-74482132
61.9308	1.84695	0.495507	3.72739	0.000193471	0.000826163	chrX-131740987-131742236
1.67181	1.16577	0.31277	3.72725	0.000193582	0.0008266	chr2-163558025-163558982
13.7487	1.67376	0.449064	3.72721	0.000193608	0.000826689	chr3-61894736-61895726
63.393	1.32373	0.355154	3.7272	0.000193616	0.000826715	chr7-14194740-14195723
4.45133	1.47706	0.396294	3.72717	0.000193639	0.000826784	chr10-32190546-32191611
3.81166	1.42398	0.382064	3.72707	0.000193717	0.000827098	chr12-116134967-116136000
1.6944	1.14928	0.30836	3.72706	0.000193724	0.000827121	chr5-20166240-20167122
5.50325	1.46533	0.393161	3.72705	0.000193737	0.000827166	chr5-77874457-77875521
1.57696	1.13504	0.304547	3.72698	0.000193788	0.000827354	chr10-85618515-85619461
1.57696	1.13504	0.304547	3.72698	0.000193788	0.000827354	chr18-34636859-34637961
2.5217	1.34712	0.361452	3.72697	0.000193793	0.000827365	chr7-127929273-127930720
1.55724	1.13888	0.305583	3.7269	0.000193852	0.000827584	chr16-70735120-70736117
1.7367	1.18486	0.317923	3.72688	0.000193865	0.00082761	chr10-62788697-62789680
1.71202	1.13638	0.304916	3.72687	0.000193874	0.000827636	chr2-173673344-173674307
14.9794	1.8159	0.487253	3.7268	0.000193924	0.00082783	chr1-197441740-197443283
4.28735	1.45172	0.389535	3.7268	0.000193924	0.00082783	chr12-91272140-91273149
3.62185	1.46562	0.393279	3.72665	0.00019404	0.000828297	chr12-2844884-2845635
1.83178	1.18879	0.318997	3.72665	0.000194045	0.000828305	chr7-106878231-106879040
1.59361	1.09199	0.293026	3.72659	0.000194088	0.00082846	chr17-34820136-34821100
1.70738	1.1516	0.30903	3.7265	0.000194154	0.000828715	chr11-41501124-41502157
2.65345	1.35535	0.363706	3.7265	0.000194158	0.000828721	chr20-63582696-63583676
1.60532	1.14399	0.306995	3.7264	0.000194234	0.000829036	chr1-66703840-66704722
2.73297	1.27454	0.342038	3.72631	0.000194302	0.000829288	chr6-109490372-109492195
4.37561	1.57022	0.421391	3.72629	0.000194321	0.000829359	chr5-72187496-72188762
9.3222	1.64683	0.441955	3.72623	0.000194367	0.000829536	chr11-36069552-36071184
1.88617	1.33059	0.357087	3.72622	0.000194369	0.000829537	chr20-42652112-42653138
13.2459	1.831	0.491386	3.7262	0.000194387	0.000829592	chr9-133170723-133172668
13.7804	1.67491	0.449501	3.72615	0.000194424	0.000829744	chr11-89442754-89444522
7.55908	1.62886	0.437147	3.72613	0.000194442	0.00082981	chr11-115113813-115114822
55.5655	1.44437	0.387634	3.72612	0.000194451	0.000829839	chr11-36300360-36301417
1.73558	1.16025	0.311388	3.72607	0.000194485	0.000829973	chr12-13487141-13488070
1.77095	1.18536	0.318129	3.72604	0.000194512	0.000830069	chr1-57269521-57270441
2.12768	1.22073	0.327632	3.72592	0.000194601	0.00083043	chr2-16736407-16737348
1.68732	1.15134	0.309009	3.72592	0.000194605	0.000830439	chr20-52060767-52061694
24.2004	1.95112	0.523666	3.72588	0.000194631	0.000830531	chr2-163593709-163594687
4.96371	1.55364	0.417016	3.72563	0.00019483	0.000831339	chr1-47784198-47785936
1.70674	1.16215	0.311948	3.72547	0.000194952	0.000831811	chr2-73690462-73691362
1.60404	1.13843	0.305583	3.72545	0.000194968	0.000831852	chr11-61887823-61888842
1.60404	1.13843	0.305583	3.72545	0.000194968	0.000831852	chr16-87574726-87575597
1.60404	1.13843	0.305583	3.72545	0.000194968	0.000831852	chr22-41438033-41439308
3.93377	1.46487	0.39323	3.72523	0.000195139	0.000832533	chr5-168915980-168916912
3.3984	1.36612	0.366738	3.72506	0.000195269	0.000833018	chr7-37495202-37496238
275.059	1.39768	0.375214	3.72503	0.000195294	0.000833107	chr1-160400004-160401844
5.33872	1.51923	0.407853	3.72495	0.000195354	0.000833355	chr1-59072241-59073280
3.01058	1.34997	0.362425	3.72483	0.000195444	0.00083372	chr17-72996564-72997520
1.71769	1.16414	0.312541	3.72476	0.0001955	0.000833938	chr5-6335919-6336788
12.802	1.85318	0.497539	3.7247	0.000195548	0.000834112	chr16-85472991-85474816
43.1648	2.09572	0.562658	3.72468	0.000195562	0.000834163	chr12-132432493-132433379
1.54415	1.17969	0.316724	3.72466	0.000195578	0.000834222	chr9-8610063-8611051
18.3806	1.77417	0.476332	3.72464	0.000195591	0.000834261	chr10-86292611-86293636
39.5304	1.93439	0.519349	3.72463	0.000195598	0.00083428	chr6-121694680-121695717
1.61126	1.10325	0.296204	3.72461	0.000195617	0.000834349	chr3-168364733-168365664
60.5726	1.85655	0.498458	3.72459	0.000195634	0.000834414	chrX-131752314-131753653
1.69253	1.13459	0.304623	3.72457	0.000195645	0.000834451	chr11-111814305-111815295
2.92958	1.3505	0.362593	3.72456	0.000195653	0.000834476	chr17-9260530-9262278
1.84309	1.28318	0.34452	3.72454	0.00019567	0.000834539	chr11-22470942-22472167
12.8367	1.3878	0.372613	3.72451	0.000195695	0.000834633	chr1-97303933-97304985
144.922	1.44786	0.388742	3.72448	0.000195715	0.000834699	chr12-121839185-121840183
1.73444	1.16021	0.311512	3.72446	0.000195736	0.000834753	chr20-4112162-4113060
14.971	1.65617	0.444675	3.72445	0.000195744	0.000834778	chr5-74482518-74483656
143.774	1.48193	0.397899	3.72439	0.000195792	0.000834969	chr18-13471860-13472834
7.93789	1.66973	0.448337	3.72427	0.000195878	0.000835316	chr2-23516193-23517141
54.4907	1.51372	0.406448	3.72425	0.000195893	0.000835363	chr1-147084407-147085447
1.69117	1.17521	0.315558	3.72424	0.000195904	0.0008354	chr13-94878575-94879499
20.8656	1.84733	0.496049	3.72409	0.000196018	0.000835837	chr4-7375128-7376107
1.67068	1.14755	0.308146	3.72406	0.000196041	0.000835926	chr6-71724323-71725463
1.72964	1.17105	0.314464	3.72396	0.000196123	0.000836258	chr5-98574070-98575032
1.56722	1.13517	0.304828	3.72396	0.000196122	0.000836258	chr10-58647927-58648775
1.55436	1.13758	0.305479	3.72393	0.000196146	0.000836336	chr6-22629247-22630228
1.55436	1.13758	0.305479	3.72393	0.000196146	0.000836336	chr14-60487951-60488859
3.32175	1.39971	0.375878	3.72385	0.000196208	0.000836561	chr11-126707320-126708250
1.90944	1.34662	0.361644	3.7236	0.000196404	0.000837378	chrX-49701636-49702540
15.8443	1.86384	0.500557	3.72353	0.000196455	0.000837557	chr20-63568852-63569880
1.70487	1.15008	0.30887	3.72351	0.00019647	0.000837611	chr1-160830230-160831394
64.6542	1.49721	0.402101	3.72347	0.000196504	0.000837735	chr16-62036071-62037238
2.32633	1.39096	0.373567	3.72347	0.000196506	0.000837736	chr6-149950221-149951916
1.62102	1.13781	0.305583	3.72341	0.00019655	0.000837901	chr1-177353126-177354031
4.35691	1.55822	0.418502	3.72333	0.00019661	0.000838139	chr9-3981749-3982798
48.2712	1.45143	0.389826	3.72329	0.000196645	0.00083827	chr1-247857025-247857995
40.842	1.39317	0.374182	3.72325	0.000196672	0.000838374	chr2-177675083-177676097
99.5805	2.01778	0.541957	3.72313	0.000196768	0.000838754	chr2-232281489-232283415
114.788	1.73104	0.464948	3.72307	0.000196812	0.000838911	chr7-1289913-1291062
2.11606	1.26596	0.340032	3.72308	0.00019681	0.000838911	chr19-47633705-47634619
1.54587	1.14208	0.306756	3.72307	0.000196814	0.000838912	chr10-121071620-121072675
51.8585	1.47683	0.396675	3.72303	0.000196844	0.00083903	chr22-50620146-50621146
1.76219	1.19663	0.321421	3.72293	0.000196922	0.000839305	chr4-10587145-10588245
1.53962	1.14874	0.308574	3.72275	0.000197066	0.000839859	chr1-14724049-14725093
1.53962	1.14874	0.308574	3.72275	0.000197066	0.000839859	chr15-92336274-92337154
7.41245	1.67092	0.448864	3.72254	0.000197225	0.000840506	chr1-147496269-147497245
43.6633	1.41728	0.380734	3.7225	0.000197262	0.000840655	chr9-21974408-21975398
8.4229	1.76737	0.474789	3.72243	0.000197315	0.000840842	chr2-15747375-15748379
5.91672	1.54347	0.41465	3.72236	0.000197372	0.000841048	chr14-50104710-50105738
36.0361	1.88319	0.505926	3.72227	0.000197439	0.000841324	chr8-22159402-22160450
8.27461	1.67258	0.449352	3.72221	0.000197484	0.000841504	chr11-119720955-119721989
17.3768	1.71003	0.459421	3.72214	0.000197538	0.000841706	chr2-115011481-115012660
14.5771	1.79845	0.483178	3.72213	0.000197546	0.000841729	chr15-100721496-100722497
1.68239	1.17139	0.314719	3.72203	0.000197625	0.000842048	chr5-90844642-90845533
1.84153	1.28201	0.344439	3.72201	0.000197641	0.000842103	chr7-34406701-34407650
1.76877	1.16222	0.312257	3.722	0.00019765	0.000842135	chr4-36112835-36113752
80.9697	1.66347	0.44693	3.722	0.000197653	0.000842137	chr3-155703909-155705386
97.6135	1.43592	0.385809	3.72184	0.000197779	0.000842654	chr2-216371848-216372745
41.2882	1.5149	0.407036	3.7218	0.00019781	0.000842768	chr8-48898629-48900375
1.64609	1.11357	0.299204	3.72178	0.000197821	0.000842798	chr19-5530428-5531328
1.6384	1.14882	0.308677	3.72176	0.00019784	0.000842866	chr5-72252375-72253333
4.77325	1.50017	0.40311	3.72149	0.00019805	0.000843681	chr2-55771374-55772309
7.51561	1.45937	0.392167	3.72129	0.000198208	0.000844286	chr8-102272158-102273074
8.70308	1.52823	0.410682	3.7212	0.000198279	0.000844539	chr3-181496999-181498011
1.63816	1.13851	0.305952	3.7212	0.000198278	0.000844539	chr4-12241714-12242618
6.3648	1.63505	0.439398	3.72113	0.000198336	0.000844761	chr7-151833152-151834146
2.30163	1.17586	0.315995	3.72112	0.000198342	0.000844778	chr2-225270554-225271508
1.66906	1.11924	0.300782	3.7211	0.000198359	0.000844833	chr15-61126539-61127376
1.96011	1.23251	0.331228	3.72104	0.000198404	0.000844983	chr8-90237304-90238291
1.56398	1.13371	0.304684	3.72095	0.000198477	0.000845266	chr5-76778888-76779800
1.56398	1.13371	0.304684	3.72095	0.000198477	0.000845266	chr9-4164113-4165029
10.8364	1.7445	0.468834	3.72094	0.000198483	0.000845283	chr11-33778191-33779355
29.4214	1.49945	0.402978	3.72093	0.00019849	0.000845301	chr6-137492957-137494976
1.57584	1.13292	0.304475	3.72089	0.000198524	0.000845417	chr16-28364571-28365478
1.57584	1.13292	0.304475	3.72089	0.000198524	0.000845417	chr20-11549545-11550555
3.51955	1.49213	0.401016	3.72087	0.000198539	0.000845471	chr3-37321298-37322464
7.12029	1.50721	0.405075	3.72082	0.000198578	0.000845629	chr4-152960914-152961925
1.82192	1.17722	0.316407	3.72058	0.000198764	0.00084638	chr4-100810782-100811723
1.84225	1.28254	0.344727	3.72046	0.000198863	0.000846762	chr3-175149423-175150361
7.37486	1.6675	0.4482	3.72043	0.000198881	0.00084683	chr11-96337720-96338549
1.65732	1.15657	0.31087	3.72042	0.000198888	0.000846849	chr15-69913226-69914436
151.91	1.40321	0.377194	3.72014	0.000199113	0.000847758	chr13-52850406-52852131
133.877	1.46604	0.394085	3.72011	0.000199133	0.000847825	chr10-101830292-101831306
1.72079	1.19363	0.320861	3.72008	0.00019916	0.000847902	chr2-20355882-20356804
1.72079	1.19363	0.320861	3.72008	0.00019916	0.000847902	chr10-75506353-75507289
1.72079	1.19363	0.320861	3.72008	0.00019916	0.000847902	chr11-120798655-120799563
1.84091	1.15631	0.310832	3.72005	0.000199187	0.000848004	chr5-174047426-174048346
1.90711	1.34491	0.361538	3.71998	0.00019924	0.000848213	chr10-57119407-57120314
1.90711	1.34491	0.361538	3.71998	0.00019924	0.000848213	chr16-54806174-54807286
1.73187	1.15927	0.311638	3.71994	0.000199271	0.000848314	chr7-103908431-103909426
1.66608	1.12784	0.30319	3.71992	0.000199289	0.000848371	chr3-24900042-24900973
1.84193	1.1935	0.32086	3.71967	0.00019948	0.000849123	chr17-72136867-72137780
1.88653	1.33069	0.357746	3.71965	0.000199502	0.000849187	chr16-11075860-11076931
3.03395	1.36004	0.365641	3.71961	0.000199534	0.000849304	chr14-74605472-74606540
1.58882	1.1336	0.304767	3.71958	0.000199558	0.000849399	chr7-143898461-143899295
1.75126	1.1811	0.317538	3.71955	0.000199581	0.000849477	chr2-21693938-21694919
1.66577	1.13149	0.304203	3.71952	0.000199605	0.000849566	chr6-4339800-4340744
1.69606	1.11466	0.299682	3.71947	0.000199638	0.0008497	chr11-36408946-36409931
10.6979	1.63811	0.440425	3.71939	0.000199706	0.000849958	chr2-199589000-199589963
1.67068	1.16347	0.312816	3.71934	0.000199746	0.000850108	chr10-23826137-23827050
1.89179	1.33434	0.358765	3.71925	0.000199813	0.000850376	chr16-49966983-49967784
1.66243	1.12157	0.301572	3.71909	0.000199939	0.000850851	chr12-118635947-118636929
1.66956	1.14573	0.308069	3.71907	0.000199955	0.000850902	chr6-125759956-125760796
1.66923	1.10799	0.297923	3.71904	0.000199978	0.000850989	chr11-46430844-46431803
52.9992	2.09983	0.564617	3.71903	0.000199988	0.000851023	chr2-104836047-104837254
2.80872	1.32834	0.357177	3.71901	0.000200008	0.000851097	chrX-53445734-53446733
1.7939	1.16026	0.311984	3.71897	0.000200035	0.000851201	chr2-87455061-87455948
12.7976	1.70709	0.459033	3.71888	0.000200107	0.000851477	chrX-40996577-40997638
12.0662	1.76422	0.474399	3.71886	0.000200124	0.000851525	chr6-158515820-158516801
1.70981	1.15002	0.30924	3.71886	0.000200127	0.000851525	chr9-39038916-39039828
1.60942	1.09455	0.294326	3.71884	0.000200137	0.00085154	chr2-205564218-205565190
2.17768	1.23228	0.33136	3.71885	0.000200136	0.00085154	chr4-157994573-157995514
1.7253	1.15614	0.310886	3.71885	0.000200134	0.00085154	chr8-136511704-136512677
1.8233	1.17865	0.31695	3.71872	0.000200236	0.00085192	chr13-97630775-97631724
5.18991	1.56692	0.42136	3.71872	0.000200235	0.00085192	chr17-1241695-1242773
20.4296	1.65928	0.446203	3.71867	0.000200273	0.000852058	chr3-128969900-128970877
1.60292	1.13618	0.305539	3.71862	0.000200317	0.000852214	chr2-3970708-3971589
1.60292	1.13618	0.305539	3.71862	0.000200317	0.000852214	chr9-127492293-127493187
1.94768	1.21165	0.325851	3.71843	0.000200462	0.000852784	chr8-119677727-119678623
1.73749	1.2049	0.324036	3.71842	0.000200472	0.0008528	chr2-150983159-150984080
1.73749	1.2049	0.324036	3.71842	0.000200472	0.0008528	chr10-73039277-73040148
47.7444	1.49325	0.40159	3.71835	0.000200531	0.000853036	chr22-37412259-37413341
6.82478	1.65626	0.44543	3.71834	0.000200535	0.000853045	chr8-21688822-21689916
1.66282	1.10597	0.29744	3.71831	0.00020056	0.000853129	chr7-144439477-144440424
1.73873	1.15914	0.311741	3.71827	0.000200592	0.000853248	chr2-224579141-224580083
1.73142	1.20211	0.323344	3.71776	0.000201001	0.000854846	chr6-148115607-148116561
1.73142	1.20211	0.323344	3.71776	0.000201001	0.000854846	chr16-56877292-56878287
39.207	1.57211	0.42287	3.71772	0.000201029	0.000854956	chr7-27179425-27180396
97.8565	1.53099	0.411813	3.71769	0.000201055	0.000855057	chrX-103063125-103064591
3.21521	1.38197	0.37173	3.71766	0.000201075	0.000855134	chr8-87959421-87960835
2.93231	1.33679	0.359579	3.71766	0.000201078	0.000855136	chr7-37440580-37441647
10.8061	1.56863	0.421941	3.71765	0.000201084	0.00085515	chr10-15738018-15739175
1.76131	1.15398	0.310408	3.71763	0.000201102	0.000855217	chr3-69182766-69183820
17.5852	1.89122	0.508722	3.71759	0.000201132	0.000855315	chr7-112362381-112363283
5.13674	1.53232	0.412194	3.71747	0.00020123	0.000855714	chr11-36292063-36293029
5.39113	1.52627	0.410577	3.71737	0.000201306	0.000856015	chr3-13012110-13013003
1.53627	1.15517	0.310751	3.71735	0.000201323	0.000856077	chr16-52074505-52075467
18.2458	1.8574	0.499663	3.71731	0.000201355	0.000856187	chr10-133039004-133040575
1.89039	1.33332	0.358699	3.7171	0.000201524	0.000856854	chr3-13555881-13556777
1.89039	1.33332	0.358699	3.7171	0.000201524	0.000856854	chr4-182206718-182207585
1.89039	1.33332	0.358699	3.7171	0.000201524	0.000856854	chr5-103800611-103801524
7.69097	1.79575	0.483105	3.71709	0.000201532	0.000856879	chr2-201972450-201973436
1.58746	1.10584	0.297515	3.71693	0.000201657	0.000857369	chr21-32143164-32144151
1.70698	1.18327	0.318357	3.71681	0.000201756	0.000857773	chr7-37098478-37099385
471.314	1.40592	0.378267	3.71673	0.000201817	0.00085802	chr19-49877154-49878289
53.1819	1.74429	0.469308	3.71673	0.00020182	0.000858026	chr19-47418551-47419698
40.7992	1.98438	0.533913	3.71667	0.000201866	0.0008582	chr2-165686495-165687451
17.639	1.47942	0.398058	3.71659	0.000201934	0.000858457	chrX-74015059-74016025
103.949	1.99856	0.537742	3.71657	0.000201944	0.000858492	chr2-204452106-204453087
1.80417	1.19015	0.320235	3.7165	0.000202002	0.000858707	chr2-15808868-15810024
1.59217	1.14507	0.308114	3.71639	0.000202086	0.000859056	chr3-171309688-171310542
1.62684	1.10489	0.297303	3.71638	0.000202097	0.000859094	chr22-29252242-29253168
7.93041	1.70313	0.458276	3.71638	0.000202101	0.000859098	chr19-4557928-4558871
27.367	2.00742	0.540166	3.7163	0.000202163	0.000859335	chr3-118577119-118578106
4.02777	1.41512	0.38079	3.71627	0.000202188	0.000859421	chr16-6642776-6643733
52.1599	1.68354	0.45303	3.71619	0.000202249	0.000859659	chr14-36646720-36648494
15.6642	1.7593	0.473442	3.71597	0.000202423	0.000860371	chr8-20312586-20313614
1.90231	1.21591	0.327212	3.71597	0.000202428	0.000860382	chr8-89618306-89619208
11.488	1.55793	0.419259	3.71592	0.000202463	0.0008605	chr5-73416869-73417881
228.834	1.73451	0.466788	3.71584	0.000202526	0.000860754	chr1-85580297-85581940
3.60308	1.46457	0.394142	3.71584	0.000202528	0.000860754	chr16-86710386-86711607
3.64756	1.40716	0.378693	3.71583	0.000202536	0.00086078	chr12-46948818-46949839
1.70402	1.16188	0.312689	3.71576	0.000202597	0.000861021	chr9-104864518-104865447
1.53392	1.16496	0.313518	3.71576	0.000202597	0.000861021	chr18-34338808-34339707
90.8745	1.53045	0.411884	3.71574	0.000202608	0.000861057	chr1-145979120-145980060
16.1887	1.63254	0.439368	3.71565	0.000202682	0.000861355	chr16-24041764-24042685
8.78516	1.70832	0.459782	3.7155	0.0002028	0.000861802	chr3-186789798-186791860
1.91033	1.20918	0.325446	3.71544	0.000202854	0.000862023	chr13-109297655-109298553
5.63449	1.53232	0.412431	3.71533	0.000202941	0.000862363	chr1-226436479-226437547
22.3134	1.84721	0.497197	3.71524	0.000203009	0.000862639	chrX-146754075-146755070
1.74856	1.16285	0.312999	3.7152	0.000203046	0.000862778	chr11-120398951-120399947
22.0842	1.46179	0.393468	3.71516	0.000203077	0.000862901	chr18-28147366-28148367
81.885	1.43755	0.386942	3.71515	0.000203085	0.00086291	chr7-113086096-113087010
42.267	1.70245	0.458273	3.71491	0.000203272	0.000863669	chr8-102576577-102577588
1.72184	1.17574	0.316497	3.71486	0.000203318	0.000863845	chr4-52759838-52760756
1.79288	1.13433	0.305354	3.71479	0.000203371	0.000864058	chr15-96070397-96071323
1.63873	1.1255	0.302983	3.71474	0.000203415	0.000864237	chr9-70594370-70595830
8.85642	1.5688	0.42232	3.71473	0.000203423	0.00086425	chr7-27225206-27226178
26.1157	1.83633	0.494338	3.71473	0.000203422	0.00086425	chr7-69682574-69683650
1.66837	1.13666	0.305991	3.7147	0.000203447	0.000864332	chr19-41207096-41208027
22.9139	1.79343	0.482813	3.71454	0.00020357	0.000864814	chr6-149236337-149238241
1.68121	1.13234	0.304846	3.71445	0.000203644	0.000865111	chr16-64478134-64479093
1.62576	1.10028	0.296224	3.71434	0.000203733	0.000865447	chr13-80573839-80574760
9.37352	1.61434	0.434626	3.71432	0.000203748	0.000865502	chr10-6416573-6417530
6.19257	1.5371	0.413834	3.7143	0.000203768	0.000865567	chr10-75707015-75708648
213.132	1.43108	0.38529	3.71429	0.000203773	0.000865579	chr19-7068958-7069894
40.2139	1.47857	0.398081	3.71425	0.000203805	0.000865695	chr7-35253534-35254584
1.86288	1.30631	0.351704	3.71425	0.000203811	0.000865707	chr1-9960849-9961770
1.65882	1.14595	0.30853	3.71424	0.000203815	0.000865707	chr2-223021141-223022510
1.65882	1.14595	0.30853	3.71424	0.000203815	0.000865707	chr11-117949893-117950835
8.37603	1.64804	0.443713	3.71421	0.000203838	0.000865795	chr9-82606490-82607477
46.0304	1.81521	0.48873	3.71414	0.000203897	0.000866024	chr1-87154080-87156175
2.32917	1.22824	0.330697	3.7141	0.000203927	0.00086612	chr7-42494829-42495747
1.78009	1.17386	0.316061	3.71405	0.000203968	0.000866259	chr1-102800180-102801087
1.87001	1.19053	0.320546	3.71405	0.000203969	0.000866259	chr11-34501404-34502325
1.76939	1.1354	0.305707	3.71401	0.000203997	0.00086637	chr12-108609338-108610254
311.627	1.36888	0.368578	3.71396	0.00020404	0.000866543	chr7-12686460-12687841
1.72315	1.15248	0.31031	3.71396	0.000204043	0.000866545	chr20-41347486-41348570
3.34257	1.40773	0.379038	3.71395	0.000204046	0.000866548	chr15-80710826-80711808
1.7358	1.1778	0.317129	3.71394	0.000204056	0.000866571	chr16-83211545-83212765
178.526	1.65182	0.444767	3.71391	0.000204085	0.000866655	chr17-40224166-40225344
1.68127	1.1691	0.31479	3.7139	0.000204086	0.000866655	chrX-119784573-119785506
1.53319	1.17656	0.316803	3.71386	0.00020412	0.000866779	chr14-24403141-24404102
5.41588	1.57006	0.422761	3.71383	0.000204145	0.000866867	chr1-59230422-59231353
1.68928	1.1515	0.310061	3.71378	0.000204186	0.000867033	chr9-84436412-84437329
1.90632	1.21183	0.326327	3.71355	0.00020437	0.000867744	chr13-92719586-92720591
1.70917	1.15282	0.310438	3.71353	0.000204385	0.000867797	chr3-115881373-115882293
1.73334	1.1562	0.311352	3.71348	0.000204427	0.000867964	chr6-40336727-40337646
8.45417	1.34033	0.360937	3.71347	0.000204433	0.000867981	chr5-175746479-175747571
25.9411	1.79254	0.482724	3.71339	0.000204502	0.000868255	chr4-120081710-120082727
1.87874	1.13199	0.304841	3.71338	0.000204513	0.00086829	chr6-150322262-150323152
52.7149	1.66876	0.449403	3.71328	0.000204592	0.000868587	chr11-117719769-117720778
5.8344	1.52316	0.410193	3.71327	0.000204596	0.000868591	chr11-94504498-94505426
44.5798	1.98233	0.533855	3.71323	0.000204631	0.000868722	chr10-75542611-75543559
1.58155	1.11467	0.300193	3.71318	0.000204672	0.000868853	chr5-66982226-66983197
1.53737	1.14514	0.308401	3.71316	0.00020469	0.000868923	chr4-181168136-181169047
1.55212	1.13364	0.305307	3.71311	0.000204727	0.000869059	chr11-95265504-95266371
1.55212	1.13364	0.305307	3.71311	0.000204727	0.000869059	chrX-38767817-38768702
367.174	1.44628	0.389508	3.7131	0.000204739	0.0008691	chr17-49788319-49789513
5.59016	1.48793	0.400729	3.71306	0.000204768	0.000869214	chr2-84126104-84127127
1.84602	1.28531	0.346166	3.713	0.000204821	0.000869375	chr2-95968583-95969515
1.84602	1.28531	0.346166	3.713	0.000204821	0.000869375	chr4-49140634-49141540
49.0251	1.48219	0.399194	3.71295	0.000204859	0.000869519	chr18-57437552-57438578
1.67819	1.13034	0.304434	3.71292	0.000204881	0.000869571	chr2-233983380-233984312
27.7357	1.92995	0.519795	3.71291	0.000204892	0.00086961	chr15-61064336-61065254
4.6606	1.49695	0.40318	3.71285	0.000204935	0.000869762	chr9-114180804-114181857
1.66393	1.15688	0.311602	3.71269	0.000205066	0.000870246	chr8-76733929-76734957
1.65884	1.14008	0.307082	3.71264	0.000205111	0.000870408	chr2-61998206-61999162
1.61702	1.13873	0.306718	3.71263	0.000205116	0.000870419	chr11-70576480-70577398
1.84804	1.28683	0.346619	3.71251	0.000205213	0.000870809	chr3-180183035-180183968
1.65032	1.1489	0.309474	3.71243	0.000205275	0.00087106	chr1-38300905-38301801
1.53381	1.17586	0.316741	3.71238	0.00020532	0.000871224	chr11-94789262-94790189
7.478	1.33269	0.358993	3.7123	0.000205388	0.000871464	chr13-97934223-97935234
1.70297	1.18069	0.318051	3.71226	0.000205418	0.000871578	chr17-12976899-12977792
10.6823	1.75605	0.473042	3.71225	0.000205426	0.000871602	chr8-58067512-58068478
3.73247	1.3732	0.369915	3.71222	0.00020545	0.000871673	chr2-117535867-117536931
6.26556	1.52962	0.412054	3.71219	0.000205476	0.000871775	chr12-79262371-79263401
1.69566	1.14336	0.308004	3.71216	0.0002055	0.000871869	chrX-39140114-39141276
4.63165	1.59542	0.429792	3.71206	0.000205579	0.000872181	chr3-111276966-111277891
44.5243	1.57912	0.425414	3.71196	0.00020566	0.000872506	chr17-67902026-67903144
1.63272	1.11532	0.300481	3.71177	0.000205812	0.000873109	chr1-19351622-19352614
1.67878	1.13074	0.304641	3.7117	0.000205873	0.000873349	chr14-89024367-89025284
1.88689	1.33076	0.358535	3.71166	0.000205908	0.000873467	chr18-21316405-21317195
1.88689	1.33076	0.358535	3.71166	0.000205908	0.000873467	chr21-24459967-24460875
1.88689	1.33076	0.358535	3.71166	0.000205908	0.000873467	chr21-45413757-45414358
1.53233	1.12228	0.30237	3.71163	0.00020593	0.000873542	chr1-183043923-183044863
1.71967	1.19142	0.320998	3.71163	0.000205933	0.000873542	chr9-78167168-78168075
1.5772	1.13027	0.304522	3.71163	0.000205931	0.000873542	chr9-85785989-85786553
1.59299	1.13217	0.305037	3.71158	0.000205973	0.000873694	chr10-34254358-34255314
1.55145	1.09207	0.294239	3.71153	0.000206013	0.00087385	chr1-61914612-61915535
1.68772	1.09743	0.295692	3.71141	0.000206106	0.000874206	chr2-54579608-54580537
1.66956	1.16115	0.312865	3.71136	0.000206145	0.000874343	chr19-5345610-5346551
1.89029	1.14821	0.309382	3.71131	0.000206188	0.000874484	chr2-191234164-191235126
9.11881	1.71657	0.46253	3.71126	0.000206234	0.000874647	chr16-22763396-22764298
139.511	1.42858	0.384941	3.71117	0.0002063	0.000874917	chr22-44701681-44702651
5.46812	1.62558	0.438032	3.7111	0.000206361	0.000875156	chr12-6630382-6631362
5.19853	1.56563	0.421893	3.71097	0.000206465	0.000875556	chr17-81614228-81615176
3.32594	1.4193	0.382499	3.71061	0.000206763	0.00087672	chr5-82984679-82985886
135.539	1.50832	0.406491	3.71059	0.000206776	0.000876767	chr19-55452619-55453582
95.0981	1.48402	0.399944	3.71058	0.000206787	0.000876803	chr2-218908613-218909594
34.0095	2.05209	0.553043	3.71054	0.000206821	0.000876914	chr17-67442711-67443822
1.66302	1.12191	0.302365	3.71046	0.000206884	0.000877164	chr2-117760673-117761549
47.2141	1.67505	0.451443	3.71043	0.000206911	0.000877257	chr5-55226312-55227914
328.87	1.4483	0.390333	3.71041	0.000206921	0.000877289	chr19-9785244-9786309
149.098	1.4691	0.39594	3.7104	0.000206934	0.00087733	chr1-204506110-204507309
1.67761	1.12998	0.304543	3.7104	0.000206935	0.00087733	chr10-46572673-46573575
59.1721	1.47108	0.396481	3.71033	0.00020699	0.000877542	chr1-145280567-145281678
3.01963	1.34992	0.36384	3.71021	0.000207087	0.000877924	chr11-36776861-36777942
1.78747	1.17084	0.315573	3.71019	0.000207102	0.000877966	chr20-60560870-60561852
13.5709	1.86108	0.501626	3.71009	0.000207186	0.000878292	chr7-151900722-151901698
1.63224	1.14381	0.308299	3.71006	0.000207213	0.000878397	chr22-38740399-38741242
469.923	1.35567	0.36541	3.71001	0.000207251	0.000878525	chr3-38024448-38025451
1.53903	1.11581	0.300769	3.70985	0.000207382	0.00087904	chr2-56314700-56315502
1.61081	1.0929	0.294601	3.70975	0.000207464	0.000879369	chr3-71398147-71399117
1.74634	1.18742	0.320084	3.70971	0.000207499	0.000879478	chr8-32372489-32373371
15.7308	1.76699	0.476317	3.7097	0.000207506	0.000879497	chr16-23733838-23734824
1.65286	1.15236	0.310637	3.70968	0.000207518	0.000879528	chr1-57411110-57412701
1.65286	1.15236	0.310637	3.70968	0.000207518	0.000879528	chr21-26078746-26079853
48.5334	1.45341	0.391791	3.70967	0.000207531	0.000879574	chrX-133792242-133793233
1.71811	1.14984	0.309961	3.70963	0.00020756	0.000879675	chr16-66909661-66910459
14.1221	1.76586	0.476056	3.70935	0.000207794	0.000880585	chr1-42165397-42166449
98.7253	1.38865	0.374365	3.70934	0.000207801	0.000880605	chr18-10131551-10132607
1.83531	1.27738	0.34437	3.70932	0.000207817	0.00088066	chr2-229206526-229207272
1.63928	1.14584	0.308911	3.70929	0.000207845	0.000880761	chr8-36983781-36984687
132.164	1.96423	0.529545	3.70928	0.000207849	0.000880766	chr15-89389516-89390594
1.57777	1.08841	0.293438	3.70915	0.000207953	0.000881179	chr6-97864489-97865434
31.9803	1.89111	0.509863	3.70905	0.000208038	0.000881508	chr16-4944456-4945436
1.59952	1.0702	0.288539	3.70902	0.000208063	0.000881604	chr4-165389634-165390574
68.3264	1.47589	0.397923	3.709	0.000208083	0.000881669	chr11-14422069-14423092
1.74018	1.17238	0.316092	3.70898	0.000208095	0.0008817	chr20-8485196-8486230
1.61974	1.11528	0.300702	3.70894	0.000208132	0.000881828	chr3-149016755-149017767
27.3732	1.70053	0.458503	3.70887	0.000208187	0.000882017	chr19-10229714-10230738
1.53224	1.15205	0.310623	3.70884	0.000208212	0.000882111	chr5-93185862-93186807
20.4506	1.92017	0.517732	3.70881	0.000208232	0.000882179	chr1-14671744-14672659
15.3843	1.64452	0.443417	3.70874	0.000208292	0.000882402	chr4-8961099-8962014
1.81552	1.19621	0.32255	3.7086	0.000208407	0.000882857	chr18-6495294-6496293
1.5736	1.12863	0.304332	3.70857	0.000208433	0.000882959	chr18-51191005-51191889
140.751	1.95222	0.526415	3.70852	0.000208472	0.000883103	chr3-127426235-127427840
1.64709	1.12067	0.302189	3.70852	0.000208476	0.000883108	chr11-114281554-114282271
1.69423	1.14364	0.308383	3.7085	0.000208493	0.000883149	chr2-144650682-144651628
29.8677	1.41901	0.382636	3.7085	0.000208492	0.000883149	chr20-17315179-17316254
42.1903	1.69898	0.458138	3.70845	0.00020853	0.000883287	chr19-56712311-56713270
3.44317	1.47272	0.397127	3.70844	0.000208542	0.000883327	chr8-120196038-120196968
58.1911	1.54063	0.415446	3.70839	0.000208584	0.000883444	chr1-35725188-35726186
1.75663	1.20263	0.3243	3.70837	0.000208594	0.000883479	chr16-8404138-8405074
1.56586	1.12986	0.304679	3.70837	0.0002086	0.000883494	chr1-98299419-98300595
7.06068	1.6365	0.441302	3.70834	0.000208625	0.000883578	chr6-21277559-21279090
3.52059	1.48704	0.401028	3.70807	0.000208845	0.000884459	chr7-24317997-24318988
1.53047	1.16216	0.313418	3.70802	0.000208887	0.000884616	chrX-139923824-139924730
17.551	1.65652	0.446744	3.70799	0.000208907	0.000884681	chr19-40613024-40614578
38.5975	1.85588	0.500519	3.70791	0.000208977	0.000884934	chr2-43898188-43899131
3.75715	1.34087	0.361626	3.70789	0.000208995	0.000884994	chr5-1995058-1996675
1.86046	1.18816	0.320457	3.70772	0.000209131	0.000885548	chr12-39036899-39037794
9.80341	1.6954	0.457264	3.70771	0.000209139	0.000885573	chr13-57627342-57628297
1.62518	1.0998	0.29663	3.70766	0.00020918	0.000885724	chr22-42910286-42911108
1.551	1.13165	0.305221	3.70765	0.000209189	0.000885731	chr1-197520898-197521800
1.551	1.13165	0.305221	3.70765	0.000209189	0.000885731	chr2-237153807-237154703
1.551	1.13165	0.305221	3.70765	0.000209189	0.000885731	chr8-144241362-144242286
4.14622	1.43537	0.387142	3.7076	0.000209233	0.000885907	chr8-52291922-52293580
3.53766	1.32	0.356027	3.70758	0.000209253	0.000885981	chr10-96270964-96271969
1.61104	1.13404	0.305882	3.70745	0.000209361	0.000886377	chr12-112807945-112809062
8.7067	1.70771	0.46062	3.70741	0.000209387	0.000886477	chr10-79101848-79102874
1.69911	1.1478	0.309596	3.70741	0.000209391	0.000886484	chr13-114299442-114300337
6.84361	1.51516	0.408695	3.7073	0.000209478	0.000886824	chr11-124610966-124611960
1.5783	1.12912	0.304571	3.70725	0.00020952	0.000886979	chr7-128098933-128099810
1.54546	1.13635	0.306523	3.70723	0.000209541	0.000887047	chr2-75047504-75048569
1.70757	1.14604	0.309147	3.70711	0.000209641	0.000887451	chr14-68841088-68841938
85.1937	1.45299	0.391954	3.70704	0.000209697	0.000887681	chr9-121121294-121122236
10.7007	1.59496	0.430255	3.70701	0.000209717	0.000887753	chr4-88211687-88212900
16.6854	1.58264	0.426932	3.707	0.000209728	0.000887788	chr11-95891503-95892475
1.83451	1.27676	0.344431	3.70688	0.000209828	0.00088818	chr20-42748196-42749111
1.69648	1.18128	0.318672	3.70687	0.000209834	0.000888197	chr14-89430755-89431547
1.53811	1.09299	0.294859	3.70684	0.000209864	0.000888303	chr13-44278002-44278935
2.90229	1.39732	0.37696	3.70681	0.000209883	0.000888352	chr10-69459770-69460907
1.78323	1.17719	0.31758	3.70675	0.000209939	0.00088854	chr14-32561381-32562170
3.26679	1.33378	0.359836	3.70664	0.000210024	0.000888881	chr9-87256885-87257818
1.83526	1.27732	0.344608	3.7066	0.000210061	0.000889027	chr1-154717541-154718750
1.58658	1.12918	0.30465	3.70648	0.000210157	0.000889338	chr5-4628964-4629780
1.58658	1.12918	0.30465	3.70648	0.000210157	0.000889338	chr8-13377391-13378371
1.73558	1.17779	0.317768	3.70644	0.000210192	0.000889457	chr17-61247266-61248141
1.71972	1.16456	0.314204	3.70639	0.000210233	0.000889619	chr10-34494711-34495754
1.89016	1.33292	0.35963	3.70636	0.000210262	0.000889722	chr2-39582933-39583876
1.89016	1.33292	0.35963	3.70636	0.000210262	0.000889722	chr17-55277269-55278021
1.90829	1.3454	0.363005	3.70627	0.000210331	0.000889964	chr4-185665412-185666331
1.90829	1.3454	0.363005	3.70627	0.000210331	0.000889964	chr8-144345222-144346162
1.90829	1.3454	0.363005	3.70627	0.000210331	0.000889964	chr12-131724538-131725335
9.30288	1.74614	0.471166	3.706	0.000210554	0.000890858	chr7-26381676-26382658
7.17157	1.55946	0.420812	3.70584	0.000210688	0.000891404	chr14-54291195-54292322
2.52545	1.29311	0.348942	3.7058	0.000210723	0.000891532	chr4-184358351-184359442
18.1093	1.42696	0.385063	3.70578	0.000210739	0.000891582	chr6-84422025-84423007
1.66381	1.15774	0.312416	3.70577	0.000210749	0.000891597	chr10-13649856-13650810
94.3434	1.43176	0.386363	3.70575	0.000210769	0.000891675	chr16-58121505-58122535
1.68015	1.1668	0.314865	3.70571	0.000210798	0.00089177	chr2-26304866-26306043
155.862	1.45069	0.391475	3.70571	0.000210799	0.00089177	chr2-37671058-37672999
41.2929	1.6872	0.455315	3.70556	0.000210922	0.000892238	chr1-22676572-22677622
6.10413	1.55471	0.419568	3.70551	0.000210966	0.000892416	chr10-103416423-103417462
98.1938	1.99673	0.538863	3.70545	0.000211019	0.000892616	chr2-209476346-209477307
61.2741	1.80534	0.487237	3.70525	0.000211182	0.000893255	chr7-18389791-18391439
12.1981	1.78702	0.482302	3.70519	0.000211233	0.000893452	chr11-115784779-115785776
30.3183	1.78017	0.480459	3.70514	0.000211274	0.000893616	chr3-186099068-186099963
5.67555	1.61958	0.437128	3.70505	0.000211353	0.000893912	chr1-116762945-116764735
39.4181	2.0417	0.55106	3.70504	0.000211354	0.000893912	chr16-4659990-4661085
2.06942	1.24359	0.335652	3.70501	0.000211384	0.000894017	chr22-33770828-33771742
25.8874	1.56026	0.421124	3.705	0.000211394	0.000894039	chr9-64368834-64369751
31.1509	1.40085	0.378097	3.705	0.000211393	0.000894039	chr19-6863292-6864202
14.1379	1.59029	0.429233	3.70495	0.000211431	0.000894176	chr1-16532260-16533236
1.67247	1.11561	0.301115	3.70494	0.00021144	0.000894206	chr2-160242894-160243803
1.60991	1.09806	0.29638	3.70491	0.000211468	0.000894283	chr1-59979558-59980447
1.60991	1.09806	0.29638	3.70491	0.000211468	0.000894283	chr10-127532394-127533312
1.60991	1.09806	0.29638	3.70491	0.000211468	0.000894283	chr19-7679024-7679724
1.64746	1.14932	0.310221	3.70484	0.000211525	0.000894492	chr2-8362116-8363078
1.64746	1.14932	0.310221	3.70484	0.000211525	0.000894492	chr3-184556442-184557469
1.64746	1.14932	0.310221	3.70484	0.000211525	0.000894492	chr10-5616538-5617484
4.25707	1.48152	0.39989	3.70483	0.000211534	0.000894519	chr13-31028696-31029765
14.6454	1.84133	0.49701	3.70482	0.000211544	0.000894547	chr15-47718951-47719796
22.7676	1.57596	0.425388	3.70476	0.00021159	0.000894716	chr17-66884614-66886047
2.88353	1.45057	0.391544	3.70474	0.00021161	0.000894789	chr1-6113276-6114198
1.88247	1.3275	0.358327	3.70473	0.000211617	0.000894808	chr18-375985-376800
2.62874	1.34516	0.363103	3.70462	0.000211706	0.000895155	chr8-36985555-36987080
4.46344	1.48406	0.4006	3.70459	0.000211732	0.000895234	chr4-153018391-153019669
81.184	1.40938	0.380442	3.70459	0.000211737	0.000895238	chr15-91627375-91628418
12.042	1.56385	0.422142	3.70455	0.000211766	0.000895337	chr9-94607761-94608799
9.55363	1.59089	0.429461	3.70439	0.0002119	0.000895872	chr4-92334198-92335319
1.83042	1.1745	0.317058	3.70436	0.000211924	0.000895953	chr15-73325096-73326072
4.17883	1.31002	0.353651	3.70428	0.000211992	0.000896208	chr2-78263282-78264239
489.027	1.33422	0.3602	3.70411	0.000212131	0.000896733	chr1-248837824-248839330
1.62235	1.13795	0.307218	3.70406	0.000212179	0.000896907	chr2-52886279-52887223
4.03428	1.51852	0.409961	3.70406	0.000212179	0.000896907	chr21-41896932-41898339
1.62235	1.13795	0.307218	3.70406	0.000212179	0.000896907	chrX-67567662-67568573
1.75749	1.20536	0.325417	3.70405	0.000212181	0.000896907	chr4-137609440-137610447
10.9465	1.79061	0.483427	3.704	0.000212229	0.000897098	chr2-47061658-47063504
1.68515	1.16829	0.315418	3.70395	0.000212267	0.000897219	chr7-95028489-95029368
1.68515	1.16829	0.315418	3.70395	0.000212267	0.000897219	chr9-83234201-83235101
1.68515	1.16829	0.315418	3.70395	0.000212267	0.000897219	chr15-93826549-93827427
2.19688	1.23854	0.334386	3.70391	0.000212301	0.00089733	chr17-74279892-74280832
1.70185	1.17843	0.318159	3.7039	0.000212313	0.00089737	chr12-80564985-80565918
5.87874	1.70952	0.461552	3.70384	0.000212356	0.000897523	chr9-136438130-136439186
2.34533	1.26889	0.342598	3.70374	0.000212444	0.000897865	chr8-38658136-38659110
1.77069	1.21244	0.327355	3.70374	0.000212445	0.000897865	chrX-38499955-38500739
1.6071	1.09091	0.294545	3.70371	0.000212469	0.000897948	chr12-128605760-128606691
1.86368	1.30673	0.352825	3.70363	0.000212534	0.000898202	chr10-50055326-50056375
79.4137	1.70661	0.460801	3.70358	0.000212581	0.00089837	chr19-7871069-7872295
1.92651	1.16606	0.314851	3.70355	0.000212604	0.000898456	chr11-122490893-122492163
4.58363	1.43638	0.387843	3.70353	0.000212624	0.00089853	chr5-30687205-30688166
1.71254	1.15709	0.312437	3.70345	0.000212691	0.000898781	chr2-181686406-181687268
1.64808	1.14546	0.309309	3.70329	0.000212819	0.000899281	chr14-69885914-69886862
1.81882	1.1158	0.301301	3.70328	0.000212831	0.000899323	chr18-57016893-57017855
37.589	1.84908	0.499327	3.70315	0.000212937	0.000899758	chr11-116357725-116358832
1.53751	1.14131	0.308214	3.70299	0.000213076	0.000900327	chr6-89605660-89606658
1.53751	1.14131	0.308214	3.70299	0.000213076	0.000900327	chr12-45402078-45402975
10.3061	1.74981	0.47255	3.70291	0.000213137	0.000900572	chr2-74861854-74862883
1.71125	1.13718	0.307109	3.70287	0.000213178	0.000900726	chr8-109424406-109425368
1.91907	1.18599	0.320292	3.70284	0.0002132	0.000900797	chr1-235015540-235016458
11.4899	1.29525	0.349804	3.70278	0.000213246	0.000900962	chr3-150357690-150358719
1.88114	1.32653	0.358264	3.70265	0.000213358	0.000901394	chr2-60520515-60521637
1.85638	1.1828	0.319453	3.70259	0.000213412	0.0009016	chr10-133304464-133305235
15.3627	1.80409	0.487273	3.70242	0.000213556	0.000902115	chr3-185760144-185761096
10.8254	1.71027	0.461934	3.70241	0.00021356	0.000902122	chr14-56125615-56126865
1.73121	1.17433	0.317181	3.70239	0.000213578	0.000902177	chr4-4720383-4721256
1.57248	1.12648	0.304261	3.70234	0.000213617	0.000902324	chr2-87275842-87276752
1.57248	1.12648	0.304261	3.70234	0.000213617	0.000902324	chr8-9487170-9488116
9.49063	1.67829	0.45332	3.70223	0.000213713	0.000902699	chr21-15138209-15139220
1.69672	1.17227	0.316651	3.7021	0.000213821	0.00090311	chrX-38400290-38401083
6.29851	1.58188	0.427296	3.70206	0.000213857	0.000903245	chr10-51377450-51378873
2.58433	1.33027	0.359339	3.70199	0.000213916	0.000903481	chr6-168636209-168637149
45.1926	1.91225	0.516549	3.70196	0.000213938	0.000903552	chr6-24923440-24924550
1.61946	1.13648	0.30701	3.70177	0.0002141	0.000904168	chr10-113463489-113464480
32.4846	1.44074	0.389203	3.70177	0.000214101	0.000904168	chr20-2742667-2743657
59.3728	2.12905	0.575157	3.70168	0.000214175	0.00090445	chr5-43193532-43194523
19.9774	1.51158	0.408351	3.70167	0.000214185	0.000904461	chr4-304656-305859
1.63816	1.1435	0.308914	3.70167	0.000214183	0.000904461	chr8-38516464-38517368
1.96076	1.23895	0.334703	3.70164	0.000214208	0.000904529	chr1-55217331-55218239
10.9371	1.37806	0.372283	3.70164	0.000214208	0.000904529	chr5-124253142-124254183
1.70802	1.1567	0.312485	3.7016	0.000214245	0.000904666	chr13-95445121-95445959
119.303	1.43658	0.388098	3.70158	0.000214259	0.000904712	chr13-28819495-28820447
9.61657	1.54693	0.417919	3.70151	0.000214318	0.000904941	chr9-112085913-112087445
5.94012	1.47958	0.399728	3.70147	0.000214354	0.000905074	chr1-85254278-85255671
82.6798	1.49889	0.404951	3.70141	0.000214405	0.000905258	chrX-39653239-39655255
4.63119	1.44095	0.389318	3.70122	0.000214565	0.00090592	chr3-35923813-35924783
1.87653	1.31586	0.355524	3.70119	0.000214588	0.000905986	chr20-19586728-19587633
1.71072	1.15001	0.310714	3.70117	0.000214607	0.000906047	chr14-39984015-39985015
1.60387	1.13146	0.305703	3.70117	0.000214607	0.000906047	chr21-33799121-33800035
1.87712	1.31628	0.355641	3.70115	0.000214621	0.000906084	chr1-23995087-23995909
4.25618	1.52585	0.412273	3.70107	0.000214693	0.000906359	chr2-26987643-26988608
1.73525	1.20059	0.32439	3.70106	0.000214703	0.000906379	chr2-164882050-164882924
1.73525	1.20059	0.32439	3.70106	0.000214703	0.000906379	chr3-56002804-56003756
1.71076	1.15584	0.312301	3.70105	0.000214713	0.000906412	chr13-97478975-97479983
1.67707	1.12764	0.304693	3.70092	0.000214818	0.000906823	chr4-23233978-23234946
1.76009	1.21002	0.326952	3.70091	0.000214829	0.000906861	chr21-38773128-38774133
1.87123	1.31208	0.354537	3.70084	0.000214887	0.000907092	chr15-74979268-74980209
85.532	2.07572	0.560886	3.70079	0.000214928	0.000907245	chr3-25291402-25292425
8.97516	1.76234	0.476211	3.70075	0.000214964	0.000907387	chr7-133381553-133382492
1.69422	1.16353	0.314408	3.70069	0.00021501	0.000907573	chr12-75750668-75751601
1.56274	1.12688	0.304508	3.70066	0.00021504	0.000907665	chr9-91298172-91299046
1.56274	1.12688	0.304508	3.70066	0.00021504	0.000907665	chr13-68928877-68929807
32.587	1.49766	0.404717	3.70051	0.000215165	0.000908143	chr6-168034932-168035987
73.3131	1.34716	0.364059	3.70039	0.000215272	0.000908563	chr5-58999580-59000502
10.1225	1.59509	0.431073	3.70027	0.000215368	0.000908924	chr15-56871017-56872643
7.56817	1.5581	0.421079	3.70026	0.000215378	0.000908949	chr10-131127160-131128198
1.78083	1.15249	0.31147	3.70017	0.000215457	0.000909267	chr13-44439423-44440305
1.70474	1.17876	0.318575	3.70009	0.000215521	0.000909508	chr14-98340982-98341846
67.0142	1.45689	0.393745	3.70008	0.000215532	0.000909544	chr4-72314644-72315785
1.80832	1.19152	0.322029	3.70003	0.000215577	0.000909726	chr5-178255250-178256118
1.68994	1.07378	0.290213	3.69996	0.000215631	0.000909923	chr8-68383237-68384186
1.57665	1.08564	0.293423	3.69993	0.000215659	0.000910009	chr12-15620838-15621797
1.58546	1.12695	0.304593	3.69986	0.000215718	0.000910225	chr3-196235976-196236864
1.58546	1.12695	0.304593	3.69986	0.000215718	0.000910225	chr18-58310303-58311226
8.40454	1.66158	0.449095	3.69984	0.000215738	0.00091029	chr8-41157836-41158782
1.70252	1.15395	0.311893	3.69983	0.000215741	0.00091029	chr9-109408556-109409586
336.151	1.49414	0.403845	3.69978	0.000215787	0.000910456	chr6-36196289-36197579
2.4339	1.27534	0.344722	3.69962	0.000215919	0.00091097	chr2-36430148-36431126
1.55164	1.12895	0.305155	3.6996	0.000215939	0.000911024	chr2-46267440-46268255
1.55164	1.12895	0.305155	3.6996	0.000215939	0.000911024	chr3-139716767-139717673
1.55164	1.12895	0.305155	3.6996	0.000215939	0.000911024	chr13-55704622-55705451
271.786	1.46951	0.397214	3.69954	0.000215994	0.000911222	chr19-58097791-58098767
60.739	2.13435	0.576925	3.69952	0.000216006	0.000911263	chr3-52298304-52299419
1.71469	1.16582	0.315133	3.69944	0.000216073	0.000911527	chr18-60349830-60350752
1.59156	1.08967	0.294555	3.69939	0.000216116	0.000911698	chr1-117685473-117686402
21.1181	1.91067	0.516494	3.69931	0.000216184	0.000911962	chr1-209433802-209434781
1.94207	1.20445	0.325588	3.6993	0.000216196	0.000911996	chr10-26740033-26740941
273.611	1.32501	0.35818	3.6993	0.000216197	0.000911996	chr11-33700122-33701346
1.83262	1.27532	0.344747	3.69929	0.000216207	0.000912017	chr22-48137369-48138254
106.685	1.46147	0.395083	3.69915	0.000216322	0.00091243	chr21-16455651-16456604
1.83545	1.27743	0.345338	3.69908	0.000216385	0.000912666	chr5-174348247-174349346
1.63504	1.14183	0.30868	3.69907	0.000216391	0.000912678	chr8-59967354-59968260
1.62729	1.09866	0.297018	3.69897	0.000216477	0.000913021	chr14-41899141-41900139
1.74152	1.11565	0.301621	3.69885	0.00021658	0.000913424	chr12-125311896-125312987
1.53179	1.1482	0.310423	3.69883	0.000216598	0.000913489	chr14-39909870-39910707
15.5076	1.70248	0.460287	3.69874	0.000216674	0.000913756	chr1-157192815-157194359
1.79927	1.15993	0.313603	3.69871	0.000216695	0.000913824	chr5-78161987-78162977
1.64696	1.14373	0.309226	3.69869	0.000216715	0.000913897	chr1-60117904-60118830
50.2936	1.5333	0.414553	3.69869	0.000216717	0.000913897	chr6-5471588-5472612
2.13968	1.18723	0.320989	3.69867	0.000216734	0.000913957	chr5-89988375-89989853
1.53401	1.13969	0.30814	3.6986	0.000216796	0.000914168	chr5-100623490-100624399
5.17943	1.57587	0.426072	3.6986	0.000216796	0.000914168	chr11-126647164-126648344
1.53401	1.13969	0.30814	3.6986	0.000216796	0.000914168	chr11-126805588-126806497
1.84514	1.28457	0.347318	3.69855	0.000216831	0.000914293	chr14-99001067-99001896
31.7925	1.913	0.517239	3.69848	0.000216896	0.000914557	chr1-18716525-18717613
11.4973	1.59871	0.432268	3.69843	0.000216933	0.000914693	chr1-179705938-179706995
1.67649	1.12728	0.304802	3.69841	0.000216954	0.000914771	chr9-36991333-36992160
7.85247	1.73116	0.468088	3.69837	0.000216986	0.000914895	chr1-36664014-36665188
1.69682	1.11183	0.300639	3.69823	0.000217105	0.000915345	chr11-117766312-117767261
1.61478	1.13409	0.306675	3.69803	0.000217276	0.000916012	chr8-142572035-142572957
1.61478	1.13409	0.306675	3.69803	0.000217276	0.000916012	chr13-27917097-27917700
6.92403	1.19625	0.323494	3.69791	0.000217385	0.00091644	chr2-188132071-188133057
10.4198	1.71154	0.462842	3.69789	0.000217396	0.000916476	chr9-18605763-18607556
101.921	1.36189	0.368294	3.69785	0.000217436	0.000916622	chr21-34888331-34889359
33.5277	1.82707	0.494108	3.69772	0.000217545	0.000917071	chr2-94870024-94872116
44.5516	1.40655	0.380387	3.69769	0.000217567	0.000917144	chr11-20163079-20164232
1.66269	1.15541	0.312467	3.69769	0.000217569	0.000917144	chrX-53483394-53484048
60.7105	1.79052	0.484232	3.69765	0.000217605	0.000917285	chr4-109301906-109303356
1.72056	1.16838	0.315981	3.69762	0.000217628	0.000917361	chr4-154501766-154502756
50.9443	2.05818	0.556628	3.69759	0.000217659	0.000917478	chr19-13712474-13713518
1.59079	1.08554	0.293587	3.69752	0.000217713	0.000917698	chr18-46274864-46275976
10.9889	1.59355	0.430978	3.69751	0.000217722	0.000917726	chrX-138744938-138745912
1.57741	1.08227	0.292705	3.69747	0.000217759	0.000917859	chr3-27090222-27091153
1.67903	1.16449	0.314943	3.69745	0.000217774	0.000917911	chr17-46948927-46949868
6.39886	1.43477	0.388045	3.69743	0.000217792	0.000917959	chr1-178121550-178122696
2.2982	1.26134	0.341139	3.69744	0.000217788	0.000917959	chr6-157900177-157901498
1.54026	1.13258	0.306318	3.69741	0.000217812	0.000918029	chr12-27344224-27345902
1.54624	1.08162	0.292538	3.69735	0.000217866	0.000918226	chr3-10812292-10813192
1.5287	1.17022	0.316514	3.69721	0.000217981	0.000918657	chr10-31123387-31125180
21.3129	1.91181	0.517096	3.6972	0.000217994	0.000918702	chr16-57604503-57605592
2.40274	1.36263	0.368558	3.69719	0.000218002	0.000918727	chr11-38273226-38274629
1.74481	1.17965	0.319079	3.69706	0.000218109	0.000919093	chr3-89532949-89533943
1.64634	1.14697	0.310246	3.69696	0.000218195	0.000919424	chr18-73406519-73407261
1.65396	1.14956	0.310949	3.69694	0.000218212	0.000919483	chr15-85499243-85500161
6.57836	1.46578	0.396489	3.69691	0.00021824	0.000919571	chr10-35433735-35434698
1.83023	1.18845	0.321473	3.69689	0.000218257	0.000919631	chr12-57832828-57833773
76.0965	1.43547	0.388296	3.69685	0.000218293	0.000919775	chr10-117804091-117805098
17.2618	1.75328	0.47432	3.6964	0.000218676	0.000921291	chr16-53920658-53921633
35.6897	1.44154	0.389986	3.69639	0.000218683	0.000921313	chr10-122782638-122783571
7.58406	1.62481	0.439567	3.69639	0.000218691	0.000921333	chr4-1081993-1083062
1.64372	1.11379	0.30132	3.69638	0.000218697	0.000921351	chr2-234345681-234346665
1.58829	1.12656	0.304777	3.69635	0.000218719	0.000921421	chr2-42116491-42117372
1.58829	1.12656	0.304777	3.69635	0.000218719	0.000921421	chr2-165762427-165763258
1.6238	1.09677	0.296719	3.69631	0.000218753	0.000921541	chr8-20703716-20704643
5.86489	1.6384	0.443257	3.69627	0.000218794	0.000921686	chr3-170724438-170725586
1.8337	1.27611	0.345248	3.69621	0.000218838	0.000921861	chr5-136014612-136015274
1.85634	1.1487	0.310779	3.69618	0.000218865	0.000921963	chr10-12241633-12242550
10.3884	1.3774	0.372672	3.69602	0.000219006	0.000922504	chr20-20525364-20526382
1.66019	1.11601	0.301974	3.69571	0.000219275	0.000923564	chr1-9618806-9619715
4.49162	1.48633	0.402177	3.69571	0.000219273	0.000923564	chr2-105814281-105815199
11.5744	1.39825	0.378356	3.69558	0.000219387	0.000924014	chr12-29454692-29455737
1.90378	1.19243	0.322666	3.69556	0.000219403	0.000924069	chr10-35345432-35346648
2.76415	1.28268	0.34709	3.69553	0.000219427	0.00092415	chr4-95148465-95149554
1.71311	1.18112	0.319612	3.69548	0.000219474	0.000924326	chr10-120172072-120172969
1.70073	1.17616	0.31827	3.69547	0.000219482	0.00092435	chr9-89926317-89927257
13.6028	1.58166	0.428028	3.69523	0.000219688	0.000925165	chr10-85915985-85917507
29.5084	1.7173	0.464734	3.69523	0.000219692	0.000925169	chrX-131763473-131764520
1.66732	1.15649	0.312969	3.69522	0.000219695	0.000925173	chr9-132812101-132813058
20.0424	1.89533	0.512926	3.69514	0.000219769	0.000925453	chr8-79876866-79877854
1.52888	1.14682	0.310378	3.6949	0.000219974	0.000926208	chr3-174242246-174243650
1.69198	1.13907	0.308283	3.69487	0.000219997	0.000926295	chr10-106772856-106773800
1.63	1.13912	0.308301	3.69483	0.000220036	0.00092643	chr1-55044130-55045064
1.76042	1.1637	0.314958	3.69478	0.000220078	0.000926585	chr7-151806015-151806956
1.56161	1.12478	0.304428	3.69474	0.000220115	0.00092672	chr12-2383097-2384034
1.75339	1.1921	0.322653	3.69468	0.000220168	0.000926909	chr8-51752409-51753318
2.55066	1.25265	0.339043	3.69466	0.000220183	0.000926946	chr2-227123029-227124043
1.57606	1.12477	0.304433	3.69465	0.000220187	0.000926946	chr3-178310798-178311673
15.8426	1.5788	0.427319	3.69466	0.000220184	0.000926946	chr7-27163991-27165788
1.57606	1.12477	0.304433	3.69465	0.000220187	0.000926946	chr9-78049160-78050058
18.3061	1.84314	0.498874	3.69461	0.000220225	0.000927085	chr11-79460790-79461727
85.3084	1.39192	0.376747	3.69457	0.000220255	0.000927202	chr9-10612522-10613508
1.62459	1.09916	0.297507	3.69457	0.000220262	0.000927223	chr5-98652464-98653375
1.71743	1.18699	0.321283	3.69452	0.000220305	0.000927367	chr10-28254426-28255305
1.68395	1.14373	0.309584	3.69442	0.000220389	0.000927693	chr3-16937132-16938038
16.5161	1.3763	0.372539	3.69439	0.000220413	0.00092776	chr8-86557913-86558967
35.6419	1.51846	0.411018	3.69438	0.00022042	0.000927779	chr20-58596581-58597970
1.63309	1.08058	0.292497	3.69434	0.000220461	0.00092793	chr7-107595038-107596131
14.3238	1.77336	0.480033	3.69426	0.000220531	0.000928195	chr1-41745514-41747420
11.0003	1.58578	0.429261	3.69422	0.000220561	0.000928309	chr1-196317653-196318617
1.74983	1.15789	0.313444	3.6941	0.000220665	0.000928726	chr13-51434736-51435647
1.74983	1.15789	0.313444	3.6941	0.000220665	0.000928726	chr21-15603985-15604896
1.64584	1.142	0.309144	3.69407	0.000220696	0.000928847	chr17-77010927-77011822
18.526	1.55385	0.420646	3.69395	0.000220799	0.000929217	chr4-169314596-169316594
55.4044	1.47636	0.399671	3.69392	0.00022082	0.000929292	chr15-58065884-58066856
12.7385	1.71052	0.463064	3.69392	0.000220824	0.000929298	chr7-28125216-28126265
58.1678	1.6348	0.44257	3.69387	0.000220864	0.000929448	chr19-52992250-52994401
1.55847	1.07876	0.292049	3.69378	0.000220948	0.000929767	chr8-13051449-13052370
2.00479	1.15544	0.312809	3.69377	0.000220954	0.000929781	chr7-17496992-17498417
9.72696	1.55612	0.421287	3.69372	0.000220994	0.00092993	chr14-57316943-57317898
1.53289	1.13785	0.308053	3.69369	0.00022102	0.000930006	chr9-38602042-38602949
6.20592	1.54403	0.418019	3.69369	0.000221022	0.000930006	chr2-236055181-236056020
8.70727	1.52181	0.41201	3.69363	0.000221075	0.000930205	chr16-74862418-74863462
1.88994	1.33245	0.36075	3.69357	0.000221129	0.000930404	chr22-48795503-48796329
2.74338	1.32988	0.36006	3.69349	0.0002212	0.000930674	chr15-99909253-99910486
7.11004	1.56278	0.423124	3.69343	0.000221249	0.000930867	chr13-21917265-21918261
1.58434	1.12471	0.304536	3.69319	0.000221462	0.000931687	chrX-133749281-133750249
1.53526	1.13764	0.308039	3.69317	0.000221479	0.000931749	chr6-49003205-49003995
1.58633	1.09908	0.297605	3.69308	0.000221553	0.000932049	chr2-167423524-167424685
1.90422	1.15735	0.313384	3.69306	0.00022157	0.000932109	chr1-8427402-8428357
1.64014	1.10362	0.298838	3.69303	0.000221602	0.000932222	chr6-26543634-26544472
3.97562	1.42831	0.38676	3.69302	0.000221611	0.000932248	chr12-85872237-85873182
19.7339	1.82178	0.493308	3.69299	0.000221635	0.000932339	chr18-57106823-57107836
16.8095	1.7882	0.484227	3.6929	0.000221713	0.00093265	chr7-47507221-47508213
16.0097	1.537	0.416207	3.69287	0.000221734	0.000932724	chr21-44666119-44667226
1.57383	1.12377	0.304313	3.6928	0.000221796	0.000932953	chr2-222102296-222103227
59.2153	1.83276	0.496335	3.6926	0.000221976	0.000933668	chr13-71864019-71865251
20.3023	1.57838	0.427453	3.69253	0.000222037	0.000933905	chr1-178283685-178284734
1.84273	1.15766	0.313518	3.69249	0.000222072	0.000934041	chr17-78748508-78749382
15.9865	1.86151	0.504137	3.69248	0.000222081	0.000934068	chr1-54805630-54806558
1.91103	1.19353	0.323242	3.69238	0.000222164	0.000934384	chrX-67776548-67777421
2.55956	1.30959	0.354678	3.69232	0.000222214	0.000934571	chr19-31840091-31841158
1.73413	1.19842	0.324576	3.69227	0.000222263	0.000934756	chr10-62779170-62780089
9.58222	1.54028	0.417166	3.69225	0.000222278	0.000934809	chr11-46112724-46113707
3.61305	1.40041	0.379289	3.69221	0.000222311	0.000934936	chr1-234746229-234747342
2.82135	1.29973	0.352022	3.69219	0.000222334	0.000935024	chr18-73279148-73280135
1.74896	1.19025	0.32238	3.69207	0.000222433	0.000935409	chr9-89810102-89811184
87.0003	1.59284	0.431425	3.69203	0.000222472	0.000935559	chr5-176817454-176818527
1.60602	1.08994	0.295217	3.69202	0.000222482	0.000935592	chr14-63269806-63270709
50.0018	1.34718	0.36489	3.69201	0.000222487	0.000935595	chr3-69249667-69250673
1.63181	1.11766	0.302723	3.69201	0.000222488	0.000935595	chr18-61528638-61529554
20.2446	1.311	0.355105	3.69187	0.000222613	0.000936103	chr2-236085092-236086096
17.9712	1.64636	0.445945	3.69184	0.000222634	0.00093617	chr5-116759462-116760577
10.074	1.64452	0.44545	3.69182	0.000222652	0.000936223	chr16-50447798-50449198
436.506	1.4236	0.385624	3.69166	0.000222791	0.000936774	chr2-43100622-43101629
1.74167	1.12983	0.306052	3.69163	0.000222824	0.000936902	chr3-150342591-150343441
14.4739	1.43161	0.387806	3.69156	0.000222884	0.000937132	chr6-122530166-122531152
1.84361	1.28339	0.347669	3.69141	0.000223013	0.000937634	chr1-65968931-65969876
1.63392	1.13947	0.308684	3.69138	0.00022304	0.000937716	chr8-20063323-20064033
13.3549	1.81096	0.490604	3.69128	0.000223129	0.000938044	chrX-39398673-39399618
2.92272	1.32071	0.357796	3.69124	0.000223166	0.000938171	chr6-20159488-20160460
2.00296	1.22106	0.330801	3.69123	0.000223173	0.000938188	chr16-53065143-53066127
1.59394	1.1307	0.306321	3.69121	0.000223193	0.000938263	chr11-38935260-38936161
1.9206	1.19932	0.324916	3.69117	0.000223221	0.000938368	chr8-55579526-55580434
1.78715	1.16439	0.315482	3.69083	0.000223527	0.000939599	chr1-57819612-57820570
1.67165	1.11062	0.30092	3.69074	0.000223605	0.000939908	chr14-92669848-92670794
1.59844	1.12706	0.305375	3.69073	0.000223614	0.000939924	chr1-42423651-42424470
1.59844	1.12706	0.305375	3.69073	0.000223614	0.000939924	chr10-31433088-31434038
2.3928	1.19243	0.323095	3.69065	0.000223682	0.000940158	chr5-110879850-110880998
10.5319	1.53297	0.415364	3.69065	0.000223678	0.000940158	chr6-100460858-100461814
1.61366	1.13176	0.306656	3.69064	0.000223688	0.000940158	chr10-69958019-69958872
1.61366	1.13176	0.306656	3.69064	0.000223688	0.000940158	chr10-119263924-119264942
1.61366	1.13176	0.306656	3.69064	0.000223688	0.000940158	chr12-3157518-3158286
1.61366	1.13176	0.306656	3.69064	0.000223688	0.000940158	chr18-8302974-8303875
4.02856	1.31219	0.355546	3.69062	0.000223705	0.000940197	chr14-46940160-46941231
1.65925	1.08953	0.295217	3.69059	0.000223738	0.000940328	chr13-73873909-73874819
1.71108	1.15442	0.312803	3.69058	0.000223745	0.000940345	chr13-110388433-110389291
1.60466	1.06976	0.289863	3.69056	0.000223758	0.000940378	chr9-81073985-81075023
1.66137	1.11464	0.302026	3.69056	0.000223764	0.000940395	chr6-21334565-21336083
2.53184	1.39557	0.378151	3.69052	0.000223794	0.000940508	chr2-64220656-64221661
1.87573	1.14037	0.309003	3.69048	0.000223833	0.000940661	chr6-91279681-91280745
1.66114	1.11451	0.302007	3.69033	0.000223965	0.000941163	chr2-179557865-179558730
5.08852	1.49493	0.405096	3.69031	0.000223979	0.000941212	chrX-133920954-133922519
1.79657	1.18141	0.320144	3.69024	0.000224039	0.00094144	chr6-105759535-105760448
1.74701	1.18513	0.321164	3.6901	0.000224163	0.000941893	chr10-120156367-120157339
1.71994	1.10243	0.298765	3.68995	0.000224297	0.000942417	chr17-2004234-2005218
1.88761	1.33074	0.360643	3.68991	0.00022433	0.000942544	chr10-103666964-103667900
9.84738	1.65673	0.448999	3.68982	0.000224411	0.000942855	chr17-54992766-54993700
91.9452	2.12388	0.575634	3.68964	0.000224571	0.000943471	chr22-20437444-20438425
17.5419	1.72433	0.467344	3.68963	0.000224577	0.000943489	chr14-100522477-100523436
1.58717	1.12431	0.304722	3.68962	0.000224585	0.000943499	chr1-99573632-99574560
1.92032	1.18447	0.321042	3.68946	0.000224728	0.000944055	chr12-46070085-46071048
100.117	1.60103	0.433946	3.68946	0.00022473	0.000944055	chr17-43907314-43908636
1.82705	1.1693	0.316934	3.68941	0.000224775	0.000944222	chr4-2136362-2137278
20.2803	1.50568	0.408108	3.68941	0.000224773	0.000944222	chr8-36504194-36505279
37.725	1.83209	0.49658	3.68941	0.000224779	0.000944227	chr1-151709934-151710981
15.9482	1.63436	0.442992	3.68937	0.000224814	0.000944365	chr13-23921138-23922048
49.9014	1.37861	0.373686	3.68924	0.000224928	0.0009448	chr11-134119663-134121565
1.54512	1.07902	0.292477	3.68923	0.000224934	0.000944814	chr7-23873086-23874126
13.8341	1.72797	0.468385	3.68922	0.000224942	0.000944839	chr2-159612286-159613233
1.66474	1.12488	0.304914	3.68918	0.000224975	0.000944967	chr2-82795348-82796160
1.82886	1.20147	0.325683	3.68907	0.000225071	0.000945327	chr2-152823699-152824606
1.60431	1.12815	0.305808	3.68907	0.000225071	0.000945327	chr15-59833984-59834986
1.82886	1.20147	0.325683	3.68907	0.000225071	0.000945327	chr21-26817562-26818462
1.64522	1.1446	0.310273	3.68902	0.00022512	0.00094551	chr14-35140501-35141398
1.63011	1.12697	0.305496	3.68897	0.000225161	0.000945651	chr17-7903155-7904048
1.83581	1.27764	0.346343	3.68895	0.00022518	0.000945718	chr1-242562092-242563005
31.7798	1.91079	0.517986	3.68889	0.000225234	0.0009459	chr17-77892394-77893464
271.898	1.47235	0.39914	3.6888	0.000225315	0.00094621	chr17-7214130-7215312
21.2982	1.92545	0.521976	3.68876	0.000225348	0.000946325	chr3-53161684-53162573
10.5782	1.73884	0.471401	3.68867	0.000225429	0.000946655	chr6-2353562-2354501
14.0902	1.40729	0.381517	3.68867	0.000225431	0.000946655	chr10-1755353-1756312
7.95443	1.58457	0.429582	3.68863	0.000225469	0.000946791	chr2-209494851-209496682
2.57497	1.28174	0.347485	3.68861	0.000225483	0.000946838	chr13-103897770-103898956
1.59141	1.08346	0.293753	3.68835	0.000225714	0.000947725	chr10-71567297-71568239
1.57494	1.12258	0.304364	3.68828	0.000225772	0.000947945	chr3-83948471-83949413
1.71433	1.15689	0.313667	3.68826	0.000225789	0.000948005	chr17-79063760-79064683
3.42651	1.35599	0.367653	3.68823	0.000225821	0.000948097	chr8-536649-537608
1.53414	1.13579	0.307952	3.68822	0.000225829	0.000948119	chr1-214425478-214426400
1.84896	1.28734	0.349044	3.6882	0.000225848	0.000948176	chr1-223420765-223421772
1.84896	1.28734	0.349044	3.6882	0.000225848	0.000948176	chr5-122432331-122433194
17.9089	1.8038	0.489078	3.68817	0.000225876	0.000948274	chr2-212940548-212941557
60.8488	1.6278	0.441374	3.68802	0.000226002	0.000948747	chr16-68644405-68646374
1.74191	1.1258	0.305259	3.68801	0.000226015	0.000948792	chr4-25085318-25086289
1.51504	1.11401	0.302066	3.68796	0.00022606	0.000948961	chr2-212159209-212160072
7.65525	1.615	0.437916	3.68791	0.000226101	0.00094912	chr6-89609713-89610693
19.1661	1.84641	0.500668	3.68789	0.00022612	0.000949191	chr7-153946856-153948727
1.8777	1.31646	0.356974	3.68781	0.000226188	0.000949466	chr1-18825981-18826938
35.2223	1.79701	0.487288	3.68779	0.000226213	0.000949558	chr1-21874220-21876625
29.4125	1.92901	0.523096	3.68768	0.000226311	0.000949946	chr4-126898964-126899983
9.64945	1.61541	0.438059	3.68765	0.000226336	0.000950033	chr21-26849031-26849876
7.61179	1.61804	0.438803	3.6874	0.000226561	0.00095093	chr1-60832936-60833917
129.803	1.55927	0.422872	3.68734	0.000226613	0.000951118	chr15-36886930-36887908
2.54848	1.30889	0.354991	3.68712	0.000226805	0.000951861	chr2-84283201-84284168
1.62888	1.13675	0.308304	3.68712	0.00022681	0.000951868	chr2-68292053-68292861
10.6536	1.73893	0.471626	3.6871	0.000226823	0.000951901	chr15-73849332-73850334
5.76602	1.57582	0.427394	3.68704	0.00022688	0.000952106	chrX-153985073-153986063
1.60163	1.12685	0.305628	3.68701	0.000226909	0.000952217	chr18-42810148-42811006
1.65242	1.06937	0.290041	3.68697	0.000226944	0.000952348	chr17-44038389-44039337
1.61721	1.1318	0.306975	3.68695	0.000226956	0.000952383	chr10-33819107-33819986
1.53802	1.12873	0.306142	3.68695	0.000226958	0.000952383	chr11-112692187-112693283
38.8307	1.33384	0.361774	3.68693	0.000226976	0.000952447	chr7-82319465-82320408
1.66659	1.09939	0.29819	3.68689	0.000227014	0.000952582	chr2-217182824-217183883
8.61441	1.65183	0.448036	3.68681	0.000227081	0.000952799	chr8-27206313-27207570
54.9678	1.4391	0.390341	3.68678	0.000227106	0.000952881	chr2-199658963-199659933
1.66957	1.13683	0.308357	3.68674	0.000227149	0.000953043	chr2-241212905-241213799
11.1827	1.46986	0.398697	3.68666	0.000227215	0.000953306	chr6-109790870-109792003
2.77998	1.28492	0.348535	3.68662	0.000227253	0.000953456	chr1-243974191-243975210
57.3743	1.90158	0.515806	3.68661	0.000227259	0.000953469	chrX-68331439-68333035
27.649	1.87909	0.509716	3.68654	0.000227327	0.000953722	chr2-109155430-109156640
1.66813	1.13072	0.306717	3.68653	0.000227336	0.00095375	chr5-180381187-180382095
33.18	1.72309	0.467409	3.68646	0.000227391	0.000953926	chr7-158238863-158240139
1.58321	1.12245	0.30448	3.68646	0.000227397	0.000953941	chr15-41606784-41607663
1.57271	1.12157	0.304244	3.68643	0.000227418	0.00095402	chr8-9592121-9592978
3.53611	1.39168	0.377516	3.68641	0.00022744	0.000954099	chr21-39066483-39068353
13.9408	1.6512	0.447918	3.68638	0.000227464	0.000954177	chr2-235170539-235171524
3.77447	1.45614	0.395012	3.68632	0.000227517	0.000954389	chr2-163990189-163991130
1.90492	1.19006	0.322831	3.68632	0.000227525	0.000954411	chr19-2021290-2022222
5.00131	1.56207	0.423751	3.68628	0.000227553	0.00095452	chr7-138886094-138887022
1.63591	1.13878	0.308927	3.68625	0.000227578	0.000954615	chr17-65476097-65477014
28.7374	1.75871	0.477114	3.68614	0.000227681	0.000954992	chr19-38769487-38770518
1.60243	1.12579	0.305412	3.68613	0.000227692	0.000955026	chr22-46029881-46030862
1.58971	1.08069	0.293186	3.68601	0.000227797	0.000955434	chr6-90421426-90422368
1.71059	1.18237	0.320774	3.68599	0.000227815	0.0009555	chr6-15371011-15371859
1.71631	1.18476	0.321432	3.68586	0.00022793	0.000955948	chr5-84371901-84372824
1.51222	1.11085	0.301382	3.68584	0.000227946	0.000956004	chr2-32810604-32811521
1.55726	1.12122	0.304202	3.68578	0.000228008	0.00095623	chr4-117908340-117909300
124.04	1.39344	0.378063	3.68573	0.000228045	0.000956365	chr8-130513950-130515043
1.56856	1.09308	0.296575	3.68568	0.000228095	0.000956553	chr6-71038633-71039547
38.5593	1.3582	0.368509	3.68567	0.000228101	0.000956569	chr6-4608302-4609384
2.47954	1.31586	0.357023	3.68564	0.000228131	0.000956684	chr10-84333631-84334496
1.77987	1.17103	0.317732	3.68559	0.00022817	0.000956824	chr5-54603232-54604147
1.54652	1.12362	0.304877	3.68549	0.000228263	0.00095718	chr6-143895792-143896704
1.72854	1.16944	0.317309	3.68549	0.000228265	0.00095718	chr10-61793635-61794708
1.54652	1.12362	0.304877	3.68549	0.000228263	0.00095718	chr21-31532014-31532683
1.83442	1.27659	0.346382	3.68548	0.000228271	0.000957181	chr15-36160161-36161029
1.70438	1.16208	0.315313	3.68548	0.000228275	0.000957189	chr6-46901679-46902520
1.7416	1.1728	0.318234	3.68532	0.000228414	0.000957726	chr9-102533709-102534615
5.71422	1.49049	0.404443	3.6853	0.000228435	0.000957805	chr4-4182496-4183492
1.5396	1.09282	0.29654	3.68524	0.00022849	0.000958012	chr6-163792717-163793652
5.89939	1.67216	0.453773	3.68502	0.000228688	0.000958767	chr16-89140931-89142235
333.528	1.38254	0.375183	3.68497	0.000228731	0.000958925	chr18-50287411-50288382
15.0002	1.83085	0.496844	3.68496	0.000228742	0.000958959	chr9-99565105-99566067
1.7327	1.16754	0.316844	3.68492	0.000228776	0.000959083	chr4-3219935-3221086
1.71204	1.15338	0.313004	3.68488	0.000228813	0.000959224	chr7-68173242-68174157
1.96639	1.1413	0.309727	3.68486	0.000228827	0.000959264	chr8-98415606-98417443
8.87956	1.62654	0.441415	3.68484	0.000228848	0.000959324	chr2-233028553-233029485
1.88007	1.3181	0.357709	3.68483	0.000228855	0.000959334	chr15-100161181-100162115
1.62424	1.10069	0.29871	3.68479	0.000228887	0.00095946	chr4-108730733-108731645
1.65832	1.11486	0.302557	3.68478	0.000228897	0.000959485	chr2-166373720-166374406
40.7384	1.6929	0.459432	3.68477	0.000228907	0.000959508	chr5-145936185-145937166
1.70624	1.1487	0.311746	3.68472	0.000228954	0.000959697	chr19-1217213-1218718
8.4669	1.68928	0.45846	3.6847	0.000228976	0.000959771	chr17-50608748-50609928
5.67693	1.62422	0.44082	3.68454	0.00022912	0.000960337	chr15-96171717-96172686
1.69039	1.11966	0.303884	3.68448	0.000229171	0.000960539	chr21-16314921-16315848
7.92868	1.63397	0.443486	3.68437	0.000229272	0.00096094	chr19-49999143-50000101
2.16527	1.15286	0.312908	3.68434	0.000229296	0.000961031	chr6-16502910-16503911
87.7363	1.71797	0.466299	3.68428	0.000229351	0.000961242	chr11-115975221-115976169
34.5118	1.37449	0.373076	3.68421	0.000229409	0.000961473	chr15-100849227-100850226
2.77564	1.27882	0.347109	3.6842	0.000229426	0.000961534	chr5-41112652-41114343
1.71712	1.16752	0.316904	3.68415	0.000229465	0.000961665	chr13-76198478-76199426
1.64893	1.11844	0.303581	3.68415	0.000229464	0.000961665	chr18-48824992-48825863
20.9113	1.86124	0.50521	3.6841	0.000229512	0.00096185	chr16-56847360-56848445
1.62416	1.09665	0.297674	3.68405	0.000229555	0.000962018	chr4-168309521-168310403
71.2718	1.98917	0.539942	3.68404	0.000229564	0.000962046	chr11-12862809-12863970
1.91114	1.15574	0.313726	3.68391	0.00022968	0.000962487	chr10-43417728-43418645
27.0087	1.60191	0.434846	3.68385	0.000229736	0.00096271	chr2-170525165-170526192
1.53065	1.13417	0.307879	3.68382	0.000229764	0.000962819	chr11-20015601-20016419
15.5946	1.38525	0.376041	3.68378	0.000229797	0.000962943	chr6-143000593-143001548
1.88023	1.31818	0.357839	3.68372	0.000229854	0.000963162	chr17-39051080-39052023
1.84954	1.28775	0.349578	3.68371	0.00022986	0.000963177	chr16-3971443-3972333
1.93759	1.19861	0.32538	3.68371	0.000229866	0.000963191	chr11-3130210-3131186
1.65907	1.11321	0.3022	3.68369	0.000229882	0.000963245	chr3-61223251-61224103
1.68616	1.11473	0.302613	3.68367	0.000229896	0.000963293	chr22-47328609-47329518
1.86538	1.30763	0.354982	3.68364	0.000229926	0.000963398	chr3-65443582-65444485
1.86538	1.30763	0.354982	3.68364	0.000229926	0.000963398	chr3-112101464-112102601
1.66021	1.13863	0.309106	3.68363	0.000229937	0.000963431	chr13-44800294-44801214
1.6328	1.1371	0.308691	3.68363	0.00022994	0.000963434	chr18-47574769-47575649
1.60834	1.08876	0.295569	3.6836	0.000229965	0.000963528	chr3-60610532-60611468
6.60116	1.55001	0.420794	3.68355	0.000230011	0.00096371	chrX-13749947-13750910
1.56911	1.11994	0.304051	3.68339	0.000230156	0.000964297	chr1-53412917-53413826
1.72837	1.14969	0.312132	3.68335	0.000230186	0.000964398	chr9-117919258-117920171
1.86516	1.30746	0.354971	3.68329	0.000230246	0.000964616	chr5-10859486-10860402
1.86516	1.30746	0.354971	3.68329	0.000230246	0.000964616	chr15-20282354-20283305
1.86516	1.30746	0.354971	3.68329	0.000230246	0.000964616	chr18-47427785-47428736
1.53302	1.13394	0.307864	3.68325	0.000230281	0.000964753	chr3-38989597-38990934
1.71004	1.15564	0.31376	3.6832	0.000230324	0.000964911	chr10-130862607-130863585
1.61254	1.1294	0.306638	3.68319	0.000230333	0.000964938	chr14-55948110-55949124
1.65378	1.10083	0.298882	3.68317	0.000230351	0.000964992	chr2-66934693-66935680
1.70309	1.13798	0.308971	3.68312	0.000230398	0.000965168	chr11-85968640-85969539
1.60664	1.08591	0.294836	3.6831	0.000230412	0.00096521	chr6-4367746-4368564
4.05216	1.43102	0.388538	3.6831	0.000230414	0.00096521	chr18-21453019-21454609
1.73564	1.16407	0.31606	3.68308	0.000230435	0.000965287	chr2-78703655-78704626
1.73513	1.17789	0.319814	3.68306	0.000230452	0.000965326	chr16-80274256-80275201
24.995	1.41807	0.385028	3.68303	0.000230482	0.000965409	chr4-140135129-140136155
4.49486	1.48796	0.404008	3.683	0.000230506	0.000965488	chr9-128313609-128314697
42.2543	1.4454	0.39246	3.68293	0.000230568	0.000965716	chr15-78850655-78851710
1.81581	1.25249	0.340083	3.6829	0.000230592	0.00096578	chr17-33188843-33189780
1.58298	1.09543	0.297446	3.68278	0.000230707	0.000966209	chr19-43610309-43611221
1.6934	1.12033	0.304216	3.68268	0.000230796	0.00096656	chr11-83932716-83933682
1.68468	1.11619	0.3031	3.68259	0.000230877	0.000966867	chr20-59485588-59486607
5.71346	1.59853	0.434089	3.6825	0.000230959	0.000967199	chr4-152071670-152072721
1.6913	1.13506	0.308263	3.68211	0.000231309	0.000968607	chr16-78650646-78651566
7.90174	1.49461	0.405922	3.68201	0.000231405	0.000968955	chr6-62283437-62284402
1.86493	1.30728	0.355049	3.68196	0.000231444	0.000969096	chr10-115063451-115064332
1.86493	1.30728	0.355049	3.68196	0.000231444	0.000969096	chrX-40361217-40362103
1.68543	1.13362	0.307887	3.68195	0.000231457	0.000969137	chr10-131758239-131759230
1.80856	1.12978	0.306845	3.68194	0.00023147	0.00096916	chr4-101993171-101994113
1.60485	1.08502	0.294689	3.68192	0.000231484	0.000969208	chr17-44850382-44851331
1.60318	1.12583	0.305773	3.68191	0.000231496	0.000969236	chr9-84834803-84835675
1.60318	1.12583	0.305773	3.68191	0.000231496	0.000969236	chr16-74274767-74275691
35.2144	1.84807	0.501935	3.68189	0.000231514	0.000969288	chr9-17905999-17907675
3.23965	1.41799	0.385126	3.68188	0.000231521	0.000969307	chr2-121825146-121826716
9.42456	1.68991	0.458991	3.6818	0.000231592	0.000969563	chr7-154719374-154721320
15.6038	1.64733	0.447425	3.6818	0.000231592	0.000969563	chr10-1379443-1380925
1.87628	1.17819	0.320009	3.68175	0.000231639	0.000969737	chr8-139241762-139243557
25.2721	1.6376	0.44479	3.68175	0.000231642	0.000969737	chr12-19915115-19916388
4.71791	1.38248	0.375497	3.68174	0.000231648	0.000969754	chr12-78917970-78918924
1.52374	1.15214	0.312939	3.68169	0.000231697	0.000969934	chr12-71198759-71200149
1.5369	1.12679	0.306054	3.68168	0.000231705	0.000969956	chr13-98468067-98468963
55.8611	1.55282	0.421775	3.68162	0.000231758	0.000970146	chr11-127000159-127001201
13.3678	1.66356	0.451856	3.68162	0.000231757	0.000970146	chr17-27756398-27757443
1.6729	1.10145	0.29918	3.68156	0.000231811	0.000970347	chr8-52942881-52943717
1.70959	1.15163	0.312817	3.68149	0.000231872	0.000970582	chr16-22232519-22233476
110.781	1.59201	0.432444	3.68141	0.000231945	0.000970864	chr16-68786323-68787325
4.83259	1.43622	0.390131	3.68137	0.000231981	0.000970993	chr14-99258037-99259074
2.25359	1.18466	0.321803	3.68132	0.000232033	0.000971198	chr2-101467240-101468124
1.63902	1.10072	0.299003	3.6813	0.000232045	0.000971236	chr11-45773297-45774057
1.72773	1.1459	0.311285	3.6812	0.000232138	0.000971605	chr1-222106179-222107058
1.66873	1.13638	0.308698	3.68119	0.000232148	0.000971637	chr10-30041503-30042480
1.6441	1.14223	0.310303	3.68101	0.000232312	0.000972289	chr10-69850419-69851061
1.61638	1.1073	0.300815	3.68099	0.000232327	0.00097234	chr10-95767609-95768564
57.7881	1.40774	0.382447	3.68086	0.000232447	0.00097283	chr9-21559241-21560258
5.41967	1.54696	0.420274	3.68085	0.000232461	0.000972881	chr7-133044525-133045492
13.3195	1.63652	0.444617	3.68075	0.00023255	0.000973217	chr17-73474052-73475019
2.06039	1.22972	0.334112	3.68057	0.000232711	0.000973857	chr17-7806359-7808213
137.165	1.54038	0.418521	3.68053	0.00023275	0.000973976	chr1-6436696-6437692
15.9969	1.77344	0.481844	3.68052	0.000232758	0.000974002	chr12-49913747-49914933
14.0106	1.78608	0.485284	3.68048	0.000232793	0.000974136	chr1-154733451-154734448
1.65729	1.11626	0.303294	3.68045	0.000232827	0.000974267	chr19-493228-493854
18.438	1.71621	0.46631	3.6804	0.000232866	0.000974417	chr19-42034429-42035400
3.5149	1.33791	0.363529	3.68034	0.000232926	0.000974637	chr2-194765520-194766713
19.0444	1.72831	0.469608	3.68033	0.000232932	0.000974649	chr14-90495028-90496071
107.755	1.43245	0.389222	3.68029	0.000232967	0.000974758	chr12-121535572-121536733
2.24365	1.21197	0.329313	3.68029	0.000232968	0.000974758	chr20-24095022-24097685
11.1701	1.44976	0.393929	3.68025	0.000233001	0.000974874	chr12-54957741-54958681
1.72966	1.10402	0.299988	3.68022	0.000233037	0.000974989	chr10-24690824-24691714
4.57083	1.46832	0.398977	3.68021	0.000233046	0.000975018	chrX-68668995-68670199
1.69246	1.11453	0.302846	3.68019	0.000233062	0.000975071	chr2-122261644-122262504
1.64248	1.13675	0.308895	3.68006	0.000233176	0.000975506	chr1-160075891-160076803
40.3658	2.02706	0.550846	3.67991	0.000233318	0.000976033	chr1-229204924-229206204
1.63109	1.14858	0.312121	3.67991	0.000233318	0.000976033	chr10-126913243-126914400
1.63109	1.14858	0.312121	3.67991	0.000233318	0.000976033	chr17-48498052-48499133
42.7764	1.70315	0.462829	3.67987	0.000233355	0.000976175	chr2-48482073-48484314
1.5454	1.12159	0.304791	3.67986	0.000233359	0.000976184	chr1-75612711-75613485
14.7153	1.8293	0.49712	3.6798	0.000233417	0.000976391	chr9-71163740-71164707
2.28687	1.35397	0.367949	3.67978	0.000233437	0.000976451	chr8-52214862-52215548
1.55613	1.1191	0.304122	3.67977	0.000233442	0.000976464	chr6-170035712-170036642
13.2204	1.56391	0.425006	3.67975	0.000233462	0.000976514	chr8-124795885-124796931
1.58209	1.12019	0.304425	3.67968	0.000233531	0.000976778	chrX-133437074-133438239
1.86471	1.30708	0.355218	3.67965	0.000233552	0.000976835	chr9-94234718-94235613
1.86471	1.30708	0.355218	3.67965	0.000233552	0.000976835	chr13-37100398-37101349
1.61609	1.12944	0.30696	3.67945	0.000233739	0.00097755	chr5-110477585-110478425
1.61609	1.12944	0.30696	3.67945	0.000233739	0.00097755	chr13-51063684-51064579
1.69313	1.16964	0.317889	3.6794	0.000233783	0.000977721	chr7-86908721-86909755
18.3158	1.75587	0.477217	3.67939	0.00023379	0.000977739	chr11-824149-825091
1.62776	1.13438	0.30831	3.67934	0.000233839	0.000977901	chr17-80226669-80227554
1.62776	1.13438	0.30831	3.67934	0.000233839	0.000977901	chr19-47498945-47499877
1.62776	1.13438	0.30831	3.67934	0.000233839	0.000977901	chrX-136707970-136708907
37.5892	1.36547	0.371132	3.67921	0.000233957	0.00097836	chr2-202588415-202589380
1.60832	1.11274	0.302445	3.67915	0.000234013	0.000978573	chr4-108744173-108745069
11.824	1.70687	0.463954	3.67897	0.000234179	0.000979211	chr17-75105468-75106437
2.26602	1.22914	0.334102	3.67894	0.00023421	0.000979329	chr8-17975940-17977006
1.66508	1.15178	0.313084	3.67881	0.000234321	0.000979737	chr6-169505376-169506458
1.78924	1.15894	0.315033	3.6788	0.000234336	0.00097979	chr8-126372340-126373256
96.7759	1.44178	0.391924	3.67871	0.000234413	0.000980068	chr7-97005014-97006839
1.70591	1.13425	0.308331	3.67867	0.000234457	0.00098023	chrX-11437285-11438280
62.8677	1.769	0.480885	3.67864	0.000234479	0.00098031	chr3-141076406-141077546
15.0003	1.78536	0.48534	3.67856	0.000234552	0.000980581	chr17-79305695-79307344
1.5503	1.21501	0.3303	3.67849	0.000234621	0.000980825	chr1-10901013-10901885
1.63479	1.1364	0.308936	3.67845	0.000234657	0.000980966	chr16-89890782-89891782
1.69848	1.17159	0.318503	3.67841	0.000234691	0.000981054	chr8-9163984-9164942
1.69848	1.17159	0.318503	3.67841	0.000234691	0.000981054	chr10-44952636-44953526
1.7459	1.20108	0.326526	3.67837	0.000234727	0.000981192	chr9-14131249-14132127
1.68223	1.13523	0.308623	3.67837	0.000234732	0.0009812	chr2-99618882-99619825
2.98942	1.492	0.405618	3.67834	0.000234754	0.000981282	chr3-18422906-18423845
9.38924	1.68416	0.45788	3.67816	0.000234922	0.000981963	chr15-63982731-63983906
24.7162	1.81356	0.493078	3.67803	0.000235046	0.000982456	chr16-77271490-77272556
1.70842	1.13152	0.307649	3.67794	0.000235125	0.000982756	chr18-38454554-38455492
4.90663	1.59642	0.434055	3.67793	0.000235135	0.000982787	chr1-2120789-2122146
4.87172	1.44573	0.39309	3.67785	0.000235212	0.000983085	chr17-73705340-73706331
7.33971	1.64858	0.448248	3.67782	0.000235236	0.000983172	chr15-60939067-60940180
3.90301	1.5054	0.40932	3.67781	0.000235246	0.000983203	chr10-123882298-123884314
2.21899	1.16914	0.317895	3.67774	0.000235305	0.00098343	chr1-216632657-216633734
3.55158	1.39161	0.378388	3.67773	0.000235318	0.000983472	chr18-57959003-57959965
1.86301	1.30583	0.355064	3.67773	0.000235321	0.000983474	chr4-5774341-5775266
24.2939	1.92152	0.522481	3.67768	0.000235368	0.000983657	chr3-14374144-14375151
1.88066	1.31838	0.35849	3.6776	0.000235438	0.000983897	chr10-13310603-13311588
1.88066	1.31838	0.35849	3.6776	0.000235438	0.000983897	chr20-59051405-59052343
1.74563	1.13196	0.307805	3.67754	0.000235497	0.00098412	chr8-140943986-140944896
5.41009	1.52576	0.414888	3.67752	0.000235512	0.000984172	chr9-3516462-3517927
2.95938	1.35397	0.368194	3.67733	0.000235686	0.000984853	chr15-27485772-27486871
1.83025	1.1245	0.305797	3.67727	0.000235746	0.000985082	chr12-108565763-108566676
1.70947	1.18012	0.320924	3.67726	0.000235752	0.000985083	chr16-4936096-4936672
1.83131	1.16703	0.317365	3.67725	0.000235759	0.00098509	chr6-90389093-90390030
6.40147	1.56285	0.425011	3.67719	0.000235815	0.000985314	chr10-77571094-77572175
1.71519	1.18252	0.321586	3.67714	0.000235866	0.000985504	chr1-174938305-174939259
1.71519	1.18252	0.321586	3.67714	0.000235866	0.000985504	chr2-190545444-190546365
1.6351	1.14078	0.310242	3.67706	0.000235935	0.000985769	chr2-133726798-133727743
1.60933	1.09661	0.298232	3.67704	0.000235956	0.000985847	chr9-10235893-10236749
29.011	1.26558	0.344186	3.67703	0.000235961	0.000985858	chr5-53087160-53088187
1.56799	1.11773	0.303982	3.67697	0.000236019	0.000986034	chr1-86224490-86225629
1.56799	1.11773	0.303982	3.67697	0.000236019	0.000986034	chr1-155763182-155763981
1.56799	1.11773	0.303982	3.67697	0.000236019	0.000986034	chr13-100497094-100498039
1.56799	1.11773	0.303982	3.67697	0.000236019	0.000986034	chr16-19604897-19605816
1.88009	1.31795	0.358444	3.67688	0.000236105	0.000986371	chr5-151950489-151951351
1.67986	1.12774	0.306722	3.67676	0.000236212	0.000986804	chr12-26769893-26770820
1.72323	1.14272	0.310796	3.67676	0.000236219	0.000986821	chr17-13834913-13836131
1.67027	1.10763	0.301255	3.67673	0.000236241	0.000986904	chr12-66883768-66884650
1.67171	1.11344	0.302836	3.6767	0.000236267	0.000986991	chr6-15473415-15474351
1.60101	1.09961	0.299091	3.67651	0.000236446	0.000987681	chr2-211439900-211440748
1.53578	1.12485	0.305966	3.67638	0.000236571	0.000988127	chr6-163814394-163815373
14.5092	1.82782	0.497182	3.67636	0.000236588	0.000988163	chr2-109108424-109109471
1.53858	1.06449	0.28955	3.67636	0.000236587	0.000988163	chr5-105952577-105953550
1.85577	1.17568	0.319796	3.67635	0.000236595	0.000988181	chr10-108633895-108634858
1.86449	1.30686	0.355481	3.67631	0.000236632	0.0009883	chr1-64994824-64995729
1.86449	1.30686	0.355481	3.67631	0.000236632	0.0009883	chr2-188475716-188476633
1.86449	1.30686	0.355481	3.67631	0.000236632	0.0009883	chr11-71588149-71589045
1.72583	1.15017	0.312862	3.67627	0.000236671	0.000988453	chr10-50705018-50705871
1.83254	1.27511	0.346853	3.67624	0.000236695	0.000988543	chr1-77333238-77334092
1.52439	1.13977	0.31004	3.6762	0.000236731	0.000988648	chr15-58200440-58202114
34.4477	1.56038	0.424454	3.67621	0.000236729	0.000988648	chr16-73355666-73357000
1.89746	1.15728	0.314805	3.67618	0.000236753	0.000988719	chr13-93372607-93373552
1.8607	1.30412	0.354753	3.67615	0.000236781	0.000988812	chr1-203512557-203513388
1.8607	1.30412	0.354753	3.67615	0.000236781	0.000988812	chr10-16866272-16866975
1.86128	1.30454	0.35487	3.67611	0.000236818	0.000988954	chr1-31689061-31689959
19.6659	1.78549	0.485706	3.67606	0.00023686	0.000989107	chr22-42273647-42274827
1.5846	1.13004	0.307413	3.67597	0.000236945	0.000989429	chr2-72203988-72204920
80.0248	1.32428	0.360254	3.67597	0.000236943	0.000989429	chr3-5426005-5426966
34.2864	1.36758	0.372047	3.67582	0.000237083	0.000989973	chr12-75848140-75849378
92.0692	1.37955	0.375307	3.6758	0.000237107	0.000990038	chr5-40679308-40680225
1.80596	1.12961	0.307316	3.67572	0.000237182	0.000990329	chr2-118325259-118326152
52.8196	1.83549	0.499356	3.67571	0.000237186	0.000990336	chr1-168612628-168614413
1.97029	1.17421	0.319454	3.67569	0.000237206	0.000990397	chr3-158722631-158723651
1.61142	1.12704	0.306621	3.67567	0.000237222	0.000990408	chr6-5893997-5895014
1.61142	1.12704	0.306621	3.67567	0.000237222	0.000990408	chr6-74321830-74322760
1.61142	1.12704	0.306621	3.67567	0.000237222	0.000990408	chr10-129332212-129333050
1.61142	1.12704	0.306621	3.67567	0.000237222	0.000990408	chr17-48794084-48795091
1.64809	1.08433	0.295002	3.67566	0.000237238	0.000990461	chr18-36530789-36531704
1.6449	1.1354	0.308899	3.67565	0.000237247	0.000990481	chr12-53567138-53568144
41.2029	1.9684	0.535527	3.67563	0.000237259	0.000990506	chr15-89346028-89347235
1.67541	1.12264	0.305439	3.67551	0.000237371	0.000990906	chr15-46570414-46572153
1.58859	1.07774	0.293224	3.6755	0.000237382	0.00099094	chr14-77115976-77116909
1.87932	1.31739	0.358427	3.67547	0.00023741	0.000991033	chr10-75275048-75275812
11.8457	1.58314	0.43073	3.67547	0.000237414	0.00099104	chr6-42007168-42008211
1.77185	1.14892	0.312595	3.67543	0.000237453	0.00099119	chrX-143285144-143286126
67.5661	1.61047	0.438174	3.67541	0.000237469	0.000991246	chr5-2642705-2643722
7.17434	1.65536	0.450393	3.67538	0.000237498	0.000991357	chr11-70487839-70488781
3.32596	1.4005	0.381051	3.67535	0.000237521	0.00099143	chr12-24975224-24976279
86.6143	2.16991	0.590409	3.67526	0.000237609	0.000991727	chr9-137315777-137316719
1.60493	1.08277	0.294612	3.67525	0.000237617	0.000991742	chr13-73752905-73753770
1.70326	1.15967	0.315541	3.67518	0.000237685	0.000992001	chr6-160237666-160238780
1.70326	1.15967	0.315541	3.67518	0.000237685	0.000992001	chr12-2335238-2336869
1.63801	1.12394	0.305824	3.67511	0.000237749	0.000992234	chr7-106052820-106053760
1.86187	1.30494	0.355079	3.67508	0.000237774	0.000992307	chr2-64958274-64959197
1.86187	1.30494	0.355079	3.67508	0.000237774	0.000992307	chr3-10642690-10643547
1.86187	1.30494	0.355079	3.67508	0.000237774	0.000992307	chr22-21928958-21929834
25.4817	1.69525	0.461286	3.67506	0.000237796	0.000992386	chrX-40543494-40544557
1.88797	1.33061	0.362085	3.67486	0.000237984	0.000993082	chr9-134304662-134305568
20.9587	1.83375	0.499017	3.67472	0.000238114	0.000993568	chr4-7624749-7625965
4.32831	1.4772	0.401993	3.6747	0.000238126	0.000993607	chr2-197189483-197190422
10.3553	1.67424	0.455639	3.67448	0.000238338	0.000994378	chr14-22448140-22450293
1.65909	1.13612	0.309194	3.67445	0.000238358	0.000994451	chr13-43376790-43377715
9.30233	1.67783	0.456621	3.67444	0.000238372	0.000994496	chr17-44607764-44608936
3.35443	1.4561	0.396285	3.67438	0.000238426	0.000994686	chr6-71209201-71210137
1.67783	1.09757	0.298709	3.67437	0.000238438	0.000994729	chr9-652596-653530
1.70466	1.13346	0.308482	3.67432	0.000238488	0.00099489	chr8-6354776-6355728
1.54325	1.07558	0.292731	3.6743	0.000238501	0.000994933	chr8-81011516-81012515
1.61787	1.12855	0.307156	3.6742	0.000238598	0.000995296	chr3-190281115-190281997
61.0978	1.41545	0.385248	3.67413	0.000238662	0.00099555	chr3-21750684-21751661
39.6987	1.33162	0.362445	3.674	0.000238785	0.000996052	chr3-157542603-157543720
9.73642	1.5176	0.41307	3.67396	0.000238817	0.000996161	chr5-126515890-126516850
17.4844	1.33783	0.364149	3.67385	0.000238921	0.000996532	chr4-81898709-81899770
1.69346	1.1365	0.309357	3.67375	0.000239015	0.000996875	chr3-179333435-179334356
1.55501	1.11697	0.304043	3.67373	0.000239037	0.000996945	chr5-1853458-1854868
1.55501	1.11697	0.304043	3.67373	0.000239037	0.000996945	chr16-55189229-55190458
51.7553	1.50291	0.4091	3.67369	0.000239069	0.000997044	chr5-88483776-88484906
4.69533	1.59451	0.434041	3.67365	0.000239115	0.000997211	chr8-76954868-76955798
1.64781	1.11572	0.303709	3.67364	0.000239119	0.000997216	chr12-130289347-130290193
1.59233	1.12442	0.306086	3.67353	0.000239219	0.000997556	chrX-50577114-50578002
97.3699	1.44733	0.394009	3.67335	0.00023939	0.000998222	chr19-23758333-23759324
1.63431	1.08154	0.294429	3.67333	0.000239408	0.000998287	chr4-124940097-124941023
1.90969	1.19316	0.324823	3.67328	0.000239461	0.000998487	chr19-12278568-12279443
29.4728	2.07197	0.564073	3.67323	0.000239502	0.000998646	chr9-89603623-89604456
1.74838	1.18417	0.322389	3.67311	0.000239616	0.000999076	chr5-124045413-124046393
1.85012	1.28809	0.350684	3.67309	0.000239636	0.000999148	chr16-24344554-24345506
20.4818	1.5095	0.410967	3.67305	0.00023967	0.000999269	chr4-153169764-153171361
4.08807	1.41904	0.386342	3.67302	0.0002397	0.000999345	chr2-133557343-133559219
1.86245	1.30532	0.355382	3.67302	0.000239699	0.000999345	chr4-150141860-150142737
1.86245	1.30532	0.355382	3.67302	0.000239699	0.000999345	chr7-27252553-27253477
1.86245	1.30532	0.355382	3.67302	0.000239699	0.000999345	chrX-39540513-39541455
1.69729	1.13355	0.308617	3.67302	0.000239703	0.000999347	chr19-38409524-38410450
2.25121	1.36006	0.370297	3.6729	0.000239813	0.000999782	chr20-20454782-20455688
1.58097	1.11791	0.304371	3.67284	0.00023987	0.00100001	chr2-176643442-176644388
3.63415	1.41521	0.385318	3.67283	0.000239881	0.00100004	chr8-71519821-71520726
1.63036	1.07655	0.293112	3.67282	0.00023989	0.00100007	chr13-28849967-28850834
36.5884	1.6608	0.452187	3.67281	0.000239895	0.00100008	chr14-36662718-36664283
4.95358	1.45011	0.394829	3.67277	0.000239935	0.00100021	chr6-721714-722655
1.55247	1.0877	0.296157	3.67271	0.000239989	0.00100043	chr5-125968786-125969870
7.47507	1.51734	0.413142	3.67268	0.00024002	0.00100054	chr4-82603892-82604885
1.66389	1.12613	0.306629	3.6726	0.000240096	0.00100083	chr22-29089116-29090343
1.63398	1.13908	0.310159	3.67258	0.000240111	0.00100088	chr1-57270872-57271694
2.62146	1.36389	0.371374	3.67255	0.000240147	0.00100102	chr5-59276953-59278344
1.63346	1.10126	0.299868	3.67248	0.000240205	0.00100124	chr18-73403025-73403976
1.55913	1.11718	0.304205	3.67244	0.000240244	0.00100137	chr3-2516612-2517255
2.12481	1.15344	0.314085	3.67238	0.000240297	0.00100154	chr6-729276-730298
3.95666	1.31131	0.357075	3.67237	0.000240315	0.00100159	chr7-15397908-15398899
1.62235	1.09336	0.297729	3.67232	0.000240356	0.00100174	chr4-10537760-10538647
1.84017	1.2807	0.348749	3.67228	0.000240398	0.00100189	chr1-5522260-5523254
114.071	1.49247	0.406415	3.67227	0.000240404	0.0010019	chr4-153788279-153789552
1.67567	1.15748	0.315194	3.67227	0.000240402	0.0010019	chr20-14695278-14696161
8.31314	1.5643	0.425985	3.67219	0.000240483	0.0010022	chrX-31038599-31039575
22.5511	1.79115	0.487765	3.67216	0.000240507	0.00100228	chr18-45291326-45292737
78.8188	1.54569	0.420928	3.6721	0.000240567	0.00100252	chr19-45455488-45456593
16.7364	1.55249	0.422781	3.67209	0.000240571	0.00100252	chr14-54605935-54607276
1.71139	1.13754	0.309783	3.67204	0.000240619	0.0010027	chrX-129769109-129769999
1.87716	1.31577	0.358325	3.67201	0.000240652	0.00100282	chr3-132017439-132018347
1.87716	1.31577	0.358325	3.67201	0.000240652	0.00100282	chr16-29338910-29339748
54.2092	1.99324	0.542825	3.67197	0.000240683	0.00100294	chr22-49343935-49344992
1.73553	1.13417	0.308876	3.67193	0.000240728	0.0010031	chr10-54078892-54079870
1.69626	1.08858	0.29646	3.67192	0.000240739	0.00100313	chr8-38445655-38446601
1.86426	1.30662	0.355846	3.67187	0.00024078	0.00100326	chr1-23997582-23998497
1.86426	1.30662	0.355846	3.67187	0.00024078	0.00100326	chr10-96525526-96526403
1.86426	1.30662	0.355846	3.67187	0.00024078	0.00100326	chr11-15446807-15447811
1.86426	1.30662	0.355846	3.67187	0.00024078	0.00100326	chr20-24079484-24080315
1.95232	1.17483	0.319968	3.67172	0.000240924	0.00100383	chr11-128718514-128719450
104.189	1.3752	0.374541	3.67169	0.000240953	0.00100394	chr16-46620826-46621820
10.6564	1.42619	0.38844	3.67159	0.00024105	0.00100429	chr3-154021493-154023332
138.391	1.38322	0.376736	3.67159	0.000241047	0.00100429	chr11-7019924-7020882
1.62664	1.13199	0.308317	3.6715	0.000241134	0.00100462	chr11-62576911-62577857
1.52327	1.13799	0.309957	3.67146	0.000241169	0.00100474	chr9-132099466-132100352
4.63576	1.41213	0.384624	3.67145	0.00024118	0.00100478	chr1-202463881-202464925
4.90995	1.55103	0.422465	3.67139	0.000241239	0.00100499	chr2-159010094-159011075
2.03849	1.23346	0.335966	3.67139	0.000241239	0.00100499	chr15-93428014-93428859
31.8769	1.56546	0.426398	3.67136	0.000241259	0.00100506	chr12-123996342-123997294
17.8118	1.74183	0.474451	3.67124	0.000241373	0.00100549	chr16-49589247-49591259
1.85758	1.3018	0.3546	3.67118	0.000241429	0.00100571	chr12-3224253-3225127
1.56547	1.09039	0.297025	3.67104	0.00024157	0.00100626	chr3-24211143-24211922
25.0731	1.61278	0.439356	3.67078	0.000241814	0.00100717	chr8-141305355-141306395
1.69201	1.16734	0.318008	3.67077	0.000241817	0.00100717	chr2-105287491-105288450
1.72634	1.16634	0.317744	3.6707	0.000241891	0.00100743	chr7-117113667-117114501
1.73068	1.17274	0.319498	3.67059	0.000241995	0.00100785	chr4-47305016-47305923
1.63367	1.13401	0.308947	3.67058	0.000242005	0.00100788	chr13-90868280-90869024
1.56687	1.11552	0.303913	3.67051	0.000242069	0.0010081	chr1-42576384-42577265
1.56687	1.11552	0.303913	3.67051	0.000242069	0.0010081	chr3-44996612-44997456
1.56687	1.11552	0.303913	3.67051	0.000242069	0.0010081	chr9-129508487-129509388
1.65285	1.13031	0.307948	3.67046	0.000242111	0.00100827	chr4-82760819-82761710
1.58999	1.08195	0.294776	3.67041	0.000242163	0.00100842	chr6-1695217-1696232
1.9325	1.12233	0.305782	3.67036	0.00024221	0.0010086	chr22-39392329-39393300
1.52182	1.14777	0.312714	3.67034	0.000242228	0.00100866	chr6-112362962-112363714
1.68319	1.12962	0.307774	3.67029	0.000242272	0.00100882	chr12-116961984-116962919
1.66657	1.08104	0.294546	3.67018	0.000242381	0.00100924	chr2-53509704-53511089
25.8564	1.89724	0.516934	3.67018	0.000242379	0.00100924	chr13-35994126-35995160
1.86649	1.30818	0.356439	3.67015	0.000242407	0.00100934	chr17-76575252-76576163
1.6742	1.12397	0.306254	3.67007	0.000242486	0.00100964	chr6-40426959-40427835
30.7455	1.90057	0.517862	3.67003	0.000242519	0.00100976	chr19-4977306-4978311
96.7426	1.6479	0.449019	3.67	0.000242555	0.00100988	chr16-5503764-5504789
5.26151	1.53497	0.418249	3.67	0.000242552	0.00100988	chr22-49306668-49307830
1.75027	1.11346	0.303402	3.66991	0.00024264	0.00101019	chr4-86014290-86015303
1.6562	1.1093	0.302269	3.66991	0.000242637	0.00101019	chr14-69824387-69825379
8.7606	1.6539	0.45067	3.66988	0.000242664	0.00101027	chr6-167248728-167250595
1.71476	1.16109	0.316395	3.66976	0.00024278	0.00101071	chr7-80445116-80446054
136.254	1.52979	0.416873	3.66968	0.00024285	0.00101099	chr6-22784536-22785641
62.15	1.50417	0.409896	3.66964	0.00024289	0.00101115	chr3-12719708-12720699
1.65043	1.08883	0.296715	3.66961	0.000242922	0.00101126	chr7-143519307-143520231
1.74478	1.19893	0.326722	3.66958	0.000242946	0.00101134	chr1-217105100-217105974
1.74063	1.09721	0.299003	3.66956	0.00024297	0.00101144	chr1-207825501-207826401
8.50027	1.4543	0.396319	3.66951	0.000243016	0.00101161	chr13-59364427-59365430
6.44737	1.63549	0.445699	3.66949	0.000243037	0.00101169	chr3-57014317-57015461
54.183	1.43583	0.391293	3.66946	0.000243063	0.00101179	chr22-21102484-21103507
1.59507	1.12007	0.305264	3.66919	0.000243321	0.00101275	chr6-36800468-36801343
1.85686	1.30124	0.354654	3.66906	0.000243447	0.00101325	chr3-13465197-13466077
25.8399	1.77	0.482415	3.66903	0.00024347	0.00101332	chr5-53783434-53785240
4.12327	1.37642	0.375157	3.66892	0.000243574	0.00101371	chr5-65143931-65144861
19.1896	1.78092	0.485408	3.66891	0.000243585	0.00101374	chr17-7063889-7064826
1.57158	1.11593	0.304162	3.66888	0.000243614	0.00101385	chr3-157861136-157862078
3.9919	1.45725	0.397202	3.66877	0.000243716	0.00101423	chr7-140196286-140197265
318.167	1.38909	0.378626	3.66878	0.000243715	0.00101423	chr14-75258672-75259641
10.1763	1.74314	0.475128	3.66877	0.000243718	0.00101423	chr17-843006-843961
94.6183	1.2933	0.352517	3.66876	0.00024373	0.00101426	chr13-74575323-74576317
1.54315	1.1175	0.30462	3.6685	0.000243975	0.00101517	chr7-134937001-134937974
1.54315	1.1175	0.30462	3.6685	0.000243975	0.00101517	chr18-13490483-13491538
13.6661	1.75135	0.477404	3.66849	0.000243984	0.0010152	chr20-11451487-11452663
1.94242	1.19704	0.326305	3.66846	0.000244017	0.00101532	chr17-15648079-15649159
1.65464	1.10833	0.302136	3.6683	0.00024417	0.0010159	chr12-3748093-3749019
2.7017	1.34484	0.366617	3.66825	0.000244221	0.00101607	chr4-34950428-34951571
1.74071	1.14832	0.313045	3.66822	0.000244245	0.00101615	chr16-88905373-88906277
1.63055	1.13232	0.30871	3.66792	0.000244534	0.00101726	chr1-59645575-59646406
1.69298	1.14394	0.311878	3.6679	0.000244548	0.00101731	chr7-94228314-94229226
7.2695	1.55552	0.424106	3.66775	0.000244689	0.00101783	chr8-92752352-92754448
1.64276	1.12297	0.306185	3.66761	0.000244829	0.00101836	chr10-116521185-116522086
36.7135	1.48538	0.405011	3.66752	0.000244919	0.00101868	chr11-46106270-46107279
4.72919	1.46884	0.400502	3.6675	0.000244938	0.00101875	chr12-88945962-88947155
1.60094	1.12114	0.305705	3.66739	0.000245038	0.00101914	chr2-1887404-1888495
2.42009	1.27224	0.346923	3.66722	0.000245203	0.00101975	chr2-221961645-221962758
87.381	1.65018	0.449992	3.66714	0.00024528	0.00102005	chr9-126722128-126724721
8.00986	1.65946	0.452528	3.66709	0.000245325	0.00102022	chr1-94240565-94241576
1.85866	1.3025	0.355197	3.66698	0.000245428	0.00102058	chr1-63821129-63822205
1.85866	1.3025	0.355197	3.66698	0.000245428	0.00102058	chr3-97823463-97824206
1.85866	1.3025	0.355197	3.66698	0.000245428	0.00102058	chr14-53640246-53641276
1.85866	1.3025	0.355197	3.66698	0.000245428	0.00102058	chr17-57521324-57522174
1.62773	1.14367	0.311883	3.66697	0.000245441	0.00102061	chr4-18227673-18228589
1.62773	1.14367	0.311883	3.66697	0.000245441	0.00102061	chr17-61330390-61332239
1.82907	1.16349	0.317292	3.66695	0.000245465	0.0010207	chr11-78560133-78561482
9.67809	1.76405	0.481084	3.66683	0.000245574	0.00102113	chr9-125234661-125235696
32.7091	2.01551	0.549679	3.66671	0.000245694	0.00102162	chr22-35477714-35479149
16.5804	1.56858	0.427799	3.66663	0.000245769	0.00102191	chr20-62691781-62692789
9.84375	1.73518	0.473241	3.66659	0.000245803	0.00102202	chr1-208500068-208500996
1.61675	1.12617	0.307145	3.66657	0.000245822	0.00102209	chr3-21417664-21418524
88.495	1.36004	0.37094	3.66647	0.00024592	0.00102246	chr2-199798622-199799696
1.85071	1.28847	0.351427	3.66639	0.000246003	0.0010228	chrX-13411396-13412264
1.77786	1.21387	0.331082	3.66637	0.000246018	0.00102285	chr10-126583283-126584485
21.5461	1.74604	0.47624	3.6663	0.000246089	0.00102313	chr11-70466572-70467965
157.541	1.359	0.370675	3.66627	0.000246111	0.00102322	chr14-20613169-20614310
66.5172	2.02219	0.551574	3.66622	0.000246164	0.0010234	chr5-150599809-150600732
1.60981	1.11755	0.304846	3.66596	0.000246409	0.00102431	chr10-27714957-27715727
50.0385	1.65835	0.452365	3.66595	0.000246422	0.00102435	chr5-135929946-135930952
1.57985	1.11561	0.304317	3.66595	0.000246424	0.00102435	chr16-9399358-9400269
1.70918	1.14978	0.313647	3.66584	0.000246532	0.00102478	chr2-108896462-108897391
4.82616	1.50636	0.410923	3.6658	0.00024657	0.00102492	chr1-99181778-99182655
1.6664	1.14917	0.31349	3.66574	0.000246623	0.0010251	chr1-44436827-44437709
3.99056	1.3931	0.380033	3.66574	0.000246623	0.0010251	chrX-50099958-50100930
2.5382	1.24474	0.339563	3.6657	0.000246664	0.00102523	chrX-115371931-115372822
1.53354	1.12093	0.30579	3.66568	0.000246678	0.00102528	chr10-104775185-104776100
12.7036	1.70367	0.464769	3.66563	0.000246735	0.00102548	chr15-90400412-90401478
1.86361	1.30602	0.3563	3.66552	0.000246833	0.00102581	chr1-112057524-112058443
1.54141	1.07266	0.292634	3.66552	0.000246832	0.00102581	chr3-76345731-76346594
4.0009	1.43415	0.391253	3.66553	0.000246827	0.00102581	chr17-13353219-13354157
13.9853	1.67474	0.456898	3.66546	0.00024689	0.00102602	chr3-147380428-147381472
2.36796	1.23963	0.338194	3.66543	0.000246921	0.00102613	chr14-84006471-84007444
1.83698	1.27834	0.348762	3.66536	0.000246995	0.0010264	chr11-27926890-27927805
9.32477	1.73421	0.473139	3.66532	0.00024703	0.00102652	chr15-90203594-90204532
1.59827	1.11984	0.305523	3.66531	0.000247038	0.00102653	chr5-27315598-27316630
133.6	1.46652	0.400108	3.66531	0.000247041	0.00102653	chr10-103854175-103856126
9.74425	1.62982	0.444705	3.66496	0.000247381	0.00102783	chr2-11177660-11178720
2.34504	1.22915	0.33539	3.66483	0.000247503	0.00102832	chr20-11496052-11497042
1.64186	1.13744	0.310369	3.66479	0.000247544	0.00102846	chr15-49289841-49290808
15.2879	1.56324	0.426559	3.66476	0.000247575	0.00102858	chr4-159221805-159222915
1.61218	1.0619	0.289762	3.66472	0.000247609	0.00102871	chr10-52099729-52100665
1.64948	1.14005	0.311087	3.66471	0.000247615	0.00102872	chr22-37096979-37097763
50.6682	1.47312	0.401978	3.66467	0.000247656	0.00102888	chr9-124180334-124181312
17.3147	1.65215	0.450837	3.66462	0.000247703	0.00102907	chr11-128544172-128545378
14.1239	1.77606	0.484653	3.66461	0.000247718	0.00102909	chr4-73256900-73257767
26.1975	1.76516	0.481679	3.66459	0.000247733	0.00102914	chr5-10655948-10657190
24.811	1.66408	0.454098	3.66458	0.000247746	0.00102919	chr20-54024120-54026040
9.71069	1.67372	0.456738	3.66451	0.000247814	0.00102943	chr12-96241608-96243257
1.55601	1.11413	0.304034	3.6645	0.000247826	0.00102946	chr11-88504883-88505762
1.99755	1.16256	0.317252	3.66446	0.000247858	0.00102957	chr15-64916903-64918092
3.62134	1.36686	0.373012	3.66439	0.000247925	0.00102984	chr5-121758366-121759307
88.5763	1.45289	0.396506	3.66423	0.00024808	0.00103046	chr14-23486849-23487875
1.64087	1.13102	0.308668	3.66421	0.000248106	0.00103056	chrX-39175807-39176763
14.4028	1.58374	0.432221	3.66419	0.000248125	0.00103062	chr9-125472964-125473966
1.85072	1.28844	0.351637	3.66413	0.000248184	0.00103085	chr14-49396573-49397526
53.2513	1.82712	0.498656	3.66408	0.000248229	0.00103103	chr17-72687467-72688845
1.56575	1.11329	0.303845	3.664	0.000248311	0.00103135	chr20-36259102-36260220
1.87834	1.31645	0.359307	3.66387	0.000248435	0.00103182	chr6-41159185-41159982
1.87834	1.31645	0.359307	3.66387	0.000248435	0.00103182	chr7-156649813-156650865
1.67454	1.15512	0.315285	3.66375	0.000248554	0.00103229	chr9-113622898-113623721
1.65853	1.1108	0.30319	3.66371	0.000248586	0.00103241	chr8-32427031-32427933
94.8998	1.47363	0.402228	3.66368	0.000248621	0.00103254	chr7-127347428-127348374
35.541	2.02925	0.553921	3.66343	0.000248861	0.00103347	chr7-55110310-55111358
7.55713	1.67342	0.45679	3.66343	0.000248859	0.00103347	chr15-69843590-69844478
7.67137	1.49011	0.40676	3.66337	0.000248922	0.00103371	chr18-70245338-70246598
3.54701	1.40869	0.384539	3.66332	0.000248972	0.00103391	chr2-72561344-72562502
97.7438	1.3713	0.374361	3.66304	0.00024924	0.00103493	chr5-86861298-86862216
15.9826	1.76083	0.480703	3.66302	0.000249258	0.00103499	chr2-3131105-3133054
1.66048	1.11415	0.304163	3.663	0.000249276	0.00103505	chr17-4315646-4316594
2.32498	1.33267	0.363822	3.66297	0.000249312	0.00103519	chr9-95175266-95176221
2.73286	1.27953	0.349318	3.66295	0.000249329	0.00103523	chrX-123964186-123964974
1.85614	1.30061	0.355074	3.66294	0.000249341	0.00103525	chr20-48217793-48218445
1.91271	1.14429	0.312405	3.66284	0.000249432	0.00103559	chr12-2858554-2859631
1.54203	1.11544	0.304534	3.66277	0.000249503	0.00103587	chr5-11862367-11863420
1.54203	1.11544	0.304534	3.66277	0.000249503	0.00103587	chr14-79971994-79972933
1.63498	1.08454	0.296099	3.66276	0.000249511	0.00103589	chr21-35393774-35394729
1.50706	1.10252	0.301009	3.66275	0.000249525	0.00103592	chr16-11114670-11115726
13.6623	1.68209	0.459288	3.66239	0.000249869	0.00103727	chr7-5871795-5872919
1.65723	1.12516	0.307232	3.66226	0.000250004	0.00103777	chr4-7880611-7881535
6.03538	1.53999	0.420504	3.66224	0.000250016	0.00103781	chr8-73459345-73460329
15.8166	1.72607	0.47132	3.6622	0.00025006	0.00103796	chr21-42534252-42535236
7.23721	1.42597	0.389379	3.66215	0.000250103	0.00103812	chr5-116132568-116133636
1.70633	1.09419	0.298787	3.66209	0.000250164	0.00103836	chr4-147030829-147031776
1.69089	1.16502	0.318131	3.66208	0.000250178	0.00103841	chr3-13165300-13166149
166.397	1.48779	0.406272	3.66205	0.000250205	0.00103851	chr11-14643330-14645114
1.63314	1.13515	0.309983	3.66199	0.000250265	0.00103874	chr3-168417475-168418848
1.67954	1.15664	0.315856	3.66192	0.000250332	0.00103898	chr21-45953965-45954855
1.52103	1.13442	0.309788	3.66191	0.00025034	0.001039	chr11-104796028-104796926
1.59395	1.11772	0.30523	3.6619	0.000250352	0.00103903	chr1-178706139-178707017
1.59395	1.11772	0.30523	3.6619	0.000250352	0.00103903	chr13-66801006-66801918
1.83791	1.11581	0.30471	3.66186	0.000250391	0.00103918	chr2-1170071-1171123
78.5112	1.63566	0.446686	3.66177	0.000250478	0.00103953	chr1-6259619-6260589
1.54557	1.11545	0.304624	3.66174	0.000250511	0.00103962	chr6-162688720-162689652
5.96401	1.48982	0.406869	3.66168	0.000250571	0.00103983	chr5-54905659-54906645
12.3609	1.74697	0.477106	3.66159	0.000250655	0.00104014	chr1-24986324-24987281
15.1399	1.68425	0.459978	3.66159	0.000250659	0.00104015	chr3-139935789-139936817
1.7514	1.17355	0.320527	3.66132	0.000250914	0.00104113	chr11-2560796-2561707
12.1143	1.72701	0.471693	3.66129	0.000250946	0.00104125	chr12-62635327-62637162
4.33041	1.43837	0.392863	3.66125	0.000250987	0.0010414	chr3-16468447-16470097
9.22348	1.70858	0.466671	3.66121	0.000251027	0.00104155	chr22-36449483-36450460
1.67192	1.12551	0.307418	3.66118	0.00025106	0.00104165	chr3-153425243-153426173
55.5621	1.38777	0.379052	3.66116	0.000251073	0.00104169	chr13-80945007-80945984
3.13023	1.45957	0.398666	3.66113	0.000251107	0.00104181	chr11-11419677-11420733
116.233	1.43658	0.39239	3.6611	0.000251133	0.0010419	chr11-59550132-59551057
1.69624	1.16698	0.318753	3.66108	0.000251151	0.00104197	chr13-66618488-66619350
2.14892	1.15632	0.31585	3.66097	0.000251261	0.00104236	chr18-40048884-40050087
23.5414	1.78318	0.487081	3.66096	0.000251274	0.00104241	chr1-56571062-56572647
39.7437	1.96829	0.537646	3.66095	0.00025128	0.00104242	chr1-226737046-226737856
4.959	1.43035	0.390708	3.66093	0.000251303	0.0010425	chr6-165726515-165727626
2.60994	1.23573	0.337556	3.66082	0.000251413	0.00104291	chr17-46929248-46930583
1.82104	1.25663	0.343265	3.66081	0.000251422	0.00104294	chr12-31783804-31784849
28.2245	1.43854	0.392959	3.66079	0.000251434	0.00104298	chr2-161426673-161427655
45.9383	1.51214	0.413071	3.66073	0.000251499	0.00104322	chr19-47157043-47158293
1.77348	1.09773	0.299869	3.6607	0.000251531	0.00104334	chr1-182746660-182747659
2.15587	1.15831	0.316419	3.66068	0.000251548	0.00104339	chr21-18142287-18143315
10.9735	1.3453	0.367506	3.66063	0.000251592	0.00104355	chr12-24991076-24992104
16.1888	1.35988	0.371489	3.66063	0.0002516	0.00104357	chr6-93847731-93848729
58.5087	1.43072	0.390842	3.6606	0.000251625	0.00104365	chr4-78058749-78060001
102.627	1.40791	0.384615	3.66058	0.000251648	0.00104373	chr16-1991891-1992829
14.8295	1.83679	0.501782	3.66054	0.000251688	0.00104389	chr20-2245580-2246726
73.0291	1.49255	0.407744	3.66051	0.000251709	0.00104397	chr17-48671409-48672441
1.60917	1.12227	0.306593	3.66045	0.000251776	0.00104419	chr1-218123770-218124667
1.60917	1.12227	0.306593	3.66045	0.000251776	0.00104419	chr10-30186172-30187135
5.58323	1.5812	0.431978	3.66037	0.000251854	0.00104451	chr14-95246774-95247881
1.72722	1.16553	0.318419	3.66036	0.000251865	0.00104453	chr2-237453126-237454175
1.58887	1.07905	0.29481	3.66016	0.00025206	0.00104532	chr6-139337723-139338549
1.55689	1.11286	0.304049	3.66013	0.000252089	0.00104541	chr15-95973577-95974829
50.9574	1.43973	0.393363	3.66005	0.000252169	0.00104567	chr7-134779089-134780087
1.62943	1.12991	0.308722	3.65996	0.000252251	0.00104597	chr11-14413187-14414113
1.54379	1.11466	0.304556	3.65995	0.000252268	0.00104601	chr12-68521165-68522001
313.324	1.41447	0.386476	3.65992	0.000252292	0.0010461	chr1-42681931-42683401
22.1223	1.86377	0.50924	3.6599	0.000252313	0.00104618	chr9-116298542-116299428
8.69693	1.70771	0.466605	3.65987	0.000252342	0.00104628	chr20-48396855-48397896
1.8642	1.30634	0.356937	3.65985	0.00025236	0.00104635	chr9-129675367-129676260
1.88132	1.18345	0.323364	3.65981	0.000252407	0.00104653	chr3-29739967-29740900
6.6605	1.39319	0.380679	3.65976	0.000252447	0.00104667	chr6-68990045-68991151
19.4028	1.8776	0.513039	3.65976	0.000252448	0.00104667	chr8-71471706-71472707
2.78788	1.35229	0.369507	3.65973	0.000252485	0.00104682	chr12-25936997-25938238
220.969	1.38476	0.378381	3.6597	0.000252508	0.00104689	chr13-33610476-33611819
117.176	1.45864	0.398572	3.65968	0.000252534	0.00104698	chr2-28810271-28811334
1.60261	1.07906	0.294851	3.65967	0.000252536	0.00104698	chr16-89798469-89799403
45.6618	1.35507	0.370275	3.65962	0.000252586	0.00104714	chr15-82540104-82541035
113.55	1.44025	0.393554	3.65959	0.000252616	0.00104726	chrX-85243488-85244474
1.53537	1.11882	0.305731	3.6595	0.000252704	0.00104758	chr1-216575939-216576885
5.30164	1.50903	0.412359	3.6595	0.000252711	0.00104759	chr9-94821746-94822752
1.84645	1.12826	0.30831	3.6595	0.00025271	0.00104759	chr18-3305722-3306598
10.4597	1.57043	0.42916	3.65932	0.000252889	0.00104827	chr13-22219981-22221128
1.86382	1.30607	0.356919	3.65928	0.000252926	0.0010484	chr3-71345350-71346172
1.7233	1.15879	0.316674	3.65925	0.000252953	0.00104848	chr5-152196869-152197794
1.51814	1.14364	0.312544	3.65914	0.000253063	0.00104891	chr14-45400840-45401803
11.6375	1.7436	0.476519	3.65903	0.000253173	0.00104934	chr11-66743020-66743838
1.57873	1.1133	0.304265	3.659	0.000253202	0.00104944	chr1-211254932-211255823
1.57873	1.1133	0.304265	3.659	0.000253202	0.00104944	chr15-67267087-67268032
37.508	1.34062	0.366394	3.65895	0.000253248	0.00104958	chr1-242224426-242225460
1.61563	1.12377	0.307135	3.65888	0.000253315	0.00104983	chrX-104367492-104368444
1.52504	1.12484	0.307435	3.6588	0.0002534	0.00105017	chr21-29752935-29753801
11.4493	1.69571	0.463464	3.65878	0.000253415	0.00105022	chr10-100656016-100657112
1.85938	1.30287	0.356096	3.65876	0.000253439	0.00105029	chr8-11578287-11579238
1.85938	1.30287	0.356096	3.65876	0.000253439	0.00105029	chr11-68816013-68816938
126.995	1.41145	0.385791	3.6586	0.000253597	0.00105091	chr3-86990486-86991564
3.84118	1.4256	0.389657	3.6586	0.000253601	0.00105091	chr2-182979733-182980692
52.2457	1.76028	0.481142	3.65855	0.000253642	0.00105106	chr20-38152062-38153302
72.4525	2.02751	0.554191	3.65851	0.000253688	0.00105122	chr2-201858542-201859460
1.64867	1.11956	0.306018	3.65849	0.00025371	0.00105129	chr1-81808498-81809416
1.68094	1.12558	0.307662	3.65848	0.000253717	0.00105131	chr16-89468395-89469292
66.6693	1.38053	0.37735	3.65847	0.000253723	0.00105132	chr5-157523668-157524647
10.7513	1.73723	0.474858	3.65842	0.00025377	0.00105148	chr7-155811710-155812777
37.7737	1.39855	0.382296	3.65828	0.000253915	0.00105203	chr16-30996764-30997839
1.85578	1.30027	0.355434	3.65826	0.000253936	0.0010521	chr16-54487672-54488572
1.85578	1.30027	0.355434	3.65826	0.000253936	0.0010521	chrX-16601689-16602603
46.4061	1.37868	0.376881	3.65812	0.000254074	0.00105264	chr7-105643092-105644442
8.28524	1.47113	0.402156	3.6581	0.000254088	0.00105269	chr10-98170196-98171165
1.67308	1.12128	0.306523	3.65806	0.00025413	0.00105285	chr3-115631718-115632633
17.8714	1.72208	0.470769	3.65802	0.000254176	0.00105302	chr22-38088831-38090240
3.62877	1.40149	0.383132	3.65797	0.000254221	0.00105317	chrX-24375451-24376388
3.23313	1.42807	0.390407	3.65789	0.000254303	0.00105345	chr6-168709325-168710201
13.424	1.51629	0.41453	3.65785	0.000254341	0.00105359	chr7-37354322-37355401
11.8674	1.69665	0.463839	3.65783	0.000254355	0.00105363	chr4-3783436-3784431
2.41324	1.22699	0.335447	3.65779	0.000254404	0.00105381	chr14-22200640-22201685
1.67325	1.1247	0.307492	3.65764	0.000254548	0.00105434	chr6-145755975-145756875
5.04174	1.51712	0.414789	3.65758	0.00025461	0.00105458	chr22-19607125-19608082
1.56463	1.11105	0.303777	3.65743	0.000254754	0.00105514	chr7-136717630-136718782
1.88184	1.31883	0.360596	3.65736	0.000254824	0.00105534	chr1-97742892-97743850
1.88184	1.31883	0.360596	3.65736	0.000254824	0.00105534	chr2-229863188-229864049
1.88184	1.31883	0.360596	3.65736	0.000254824	0.00105534	chr10-25818558-25819402
1.88184	1.31883	0.360596	3.65736	0.000254824	0.00105534	chr14-32947442-32948326
1.88184	1.31883	0.360596	3.65736	0.000254824	0.00105534	chr22-30675174-30676093
1.6546	1.10618	0.302454	3.65734	0.000254845	0.00105541	chr10-110717491-110718555
10.7144	1.57907	0.43177	3.6572	0.000254988	0.00105597	chr6-131909588-131910627
1.96973	1.1794	0.3225	3.65707	0.000255112	0.00105645	chr7-80638060-80638964
66.9373	1.53072	0.418565	3.65707	0.000255119	0.00105646	chr1-40802027-40802956
9.43235	1.72707	0.47226	3.65703	0.000255151	0.00105658	chr14-104895409-104897298
2.28157	1.25435	0.342997	3.65702	0.000255161	0.00105661	chr6-84329019-84330013
1.63014	1.0766	0.294399	3.65694	0.000255243	0.00105693	chr20-53270616-53271589
20.2492	1.89824	0.519091	3.65685	0.000255332	0.00105729	chr9-126638174-126639225
1.77003	1.16075	0.317418	3.65684	0.000255339	0.00105729	chr4-1338085-1339033
1.77003	1.16075	0.317418	3.65684	0.000255339	0.00105729	chr17-82042192-82043053
38.6095	1.36333	0.372826	3.65674	0.000255445	0.00105769	chr8-102528313-102529407
22.1065	1.90199	0.520143	3.65666	0.000255525	0.001058	chr1-10867939-10868712
102.488	1.53487	0.41975	3.65663	0.000255551	0.00105806	chr16-3019881-3020809
19.5901	1.45745	0.398577	3.65663	0.000255553	0.00105806	chr19-42438143-42439155
147.286	1.55278	0.424651	3.65659	0.000255589	0.0010582	chr3-9098652-9099848
1.64074	1.13502	0.310406	3.65657	0.000255609	0.00105826	chr9-92726625-92727557
1.64074	1.13502	0.310406	3.65657	0.000255609	0.00105826	chr17-81412520-81413468
15.1771	1.61007	0.440327	3.65653	0.000255655	0.00105841	chr14-104632725-104634364
1.65708	1.14353	0.312759	3.65628	0.000255899	0.00105938	chr15-77014194-77015128
12.8017	1.63505	0.447197	3.65623	0.000255956	0.00105958	chr1-182868985-182869972
2.39865	1.24292	0.339946	3.65622	0.000255957	0.00105958	chr2-39494533-39495512
216.437	1.39893	0.382618	3.65621	0.000255971	0.00105962	chr4-104494608-104495625
35.1164	2.03704	0.557183	3.65597	0.000256214	0.00106057	chr1-180835872-180837612
218.619	1.88632	0.515957	3.65597	0.000256211	0.00106057	chr19-15199642-15201505
1.88095	1.31817	0.360555	3.65594	0.000256244	0.00106064	chr8-12984903-12985807
1.88095	1.31817	0.360555	3.65594	0.000256244	0.00106064	chr12-2136219-2137275
12.3654	1.57722	0.43142	3.65588	0.000256304	0.00106088	chr10-30413561-30414615
1.7384	1.12228	0.306985	3.65583	0.000256351	0.00106106	chr1-82927355-82928480
13.6646	1.75352	0.479653	3.65581	0.000256368	0.00106112	chr20-47317015-47317916
1.73086	1.1402	0.311893	3.65575	0.00025643	0.00106137	chr22-20503710-20504775
15.5853	1.73457	0.474478	3.65574	0.000256437	0.00106138	chr14-100662939-100663909
11.8646	1.63118	0.446215	3.6556	0.00025658	0.00106188	chr3-129502609-129503851
17.277	1.73657	0.475051	3.65555	0.000256634	0.00106209	chr2-23422680-23424159
1.74579	1.09726	0.30017	3.65545	0.000256728	0.00106244	chr11-47620758-47621695
33.9733	1.7194	0.470377	3.65535	0.000256826	0.00106277	chr4-16055971-16057381
1.55165	1.11052	0.303807	3.65534	0.000256844	0.00106282	chr8-32546033-32546663
257.883	1.44276	0.394704	3.65529	0.000256896	0.00106301	chr3-48663529-48664507
13.85	1.79633	0.491437	3.65527	0.00025691	0.00106305	chr2-70419644-70420862
1.85721	1.30123	0.35599	3.65523	0.000256949	0.00106317	chr1-150309850-150310794
1.90409	1.18607	0.324488	3.65522	0.000256964	0.00106322	chr6-10209811-10210752
28.9262	1.38518	0.378963	3.65518	0.000256999	0.00106334	chr2-106542455-106543517
7.2073	1.45207	0.397264	3.65518	0.000256997	0.00106334	chr3-180594657-180595611
7.64236	1.71966	0.470475	3.65515	0.000257031	0.00106344	chr9-124446400-124447383
1.67342	1.15275	0.315379	3.65515	0.000257035	0.00106344	chr20-58582928-58584000
1.64002	1.07525	0.294176	3.65514	0.000257046	0.00106346	chr16-8665203-8666144
67.4186	1.4858	0.406501	3.6551	0.000257086	0.00106362	chr16-21158176-21159152
3.66062	1.42963	0.391154	3.6549	0.000257284	0.00106435	chr6-90184309-90185488
113.196	1.43849	0.393587	3.65481	0.000257372	0.00106468	chr8-79963218-79964186
48.9756	1.95544	0.535043	3.65474	0.000257441	0.00106493	chr7-102912468-102913418
3.41154	1.48929	0.4075	3.6547	0.00025748	0.00106507	chr22-43093862-43094838
1.63143	1.12919	0.308975	3.65463	0.000257554	0.00106534	chr9-96651412-96652242
61.6059	1.98965	0.544433	3.65454	0.00025764	0.00106561	chr9-84138990-84139992
6.46833	1.61949	0.443145	3.65455	0.000257638	0.00106561	chr10-95466987-95467890
1.59283	1.11535	0.305196	3.65454	0.000257643	0.00106561	chrX-24752109-24753021
1.6295	1.13224	0.309825	3.65446	0.000257726	0.00106593	chr1-46081084-46082130
31.5618	1.54072	0.421636	3.65416	0.00025803	0.00106705	chr19-51319845-51320865
36.9428	1.8001	0.492617	3.65416	0.000258027	0.00106705	chr20-4820530-4821473
2.08309	1.18401	0.324027	3.65405	0.000258135	0.00106743	chr6-147942108-147943090
20.5996	1.81875	0.497746	3.65397	0.000258215	0.00106771	chr19-41321351-41322394
1.71666	1.144	0.313091	3.65389	0.000258296	0.00106801	chr13-101705242-101706082
1.66172	1.14462	0.313279	3.6537	0.000258493	0.00106875	chr2-217732699-217733643
1.66172	1.14462	0.313279	3.6537	0.000258493	0.00106875	chr2-234823540-234824469
1.66172	1.14462	0.313279	3.6537	0.000258493	0.00106875	chr3-30436875-30437848
1.52392	1.12295	0.307347	3.65369	0.0002585	0.00106877	chr2-46435558-46436435
1.70364	1.12798	0.308728	3.65363	0.000258562	0.00106902	chr4-25366696-25367546
2.00368	1.21651	0.332963	3.65358	0.000258607	0.00106919	chr3-14822276-14823665
1.73783	1.18488	0.32431	3.65356	0.000258634	0.00106928	chr11-40790161-40791132
1.87951	1.31708	0.360503	3.65346	0.000258732	0.00106962	chr7-47071651-47072512
1.87951	1.31708	0.360503	3.65346	0.000258732	0.00106962	chr12-125319870-125320759
1.87951	1.31708	0.360503	3.65346	0.000258732	0.00106962	chr14-78881632-78882534
19.4854	1.7472	0.478234	3.65344	0.000258754	0.0010697	chr18-32769437-32770484
1.64501	1.13571	0.310867	3.65337	0.000258825	0.00106996	chr1-25550518-25551357
1.64501	1.13571	0.310867	3.65337	0.000258825	0.00106996	chr16-11202312-11203162
1.62281	1.0869	0.297509	3.65333	0.000258859	0.00107008	chr20-7908662-7909572
1.58479	1.07106	0.293186	3.65319	0.000259004	0.00107064	chr1-110264177-110265086
10.0708	1.42906	0.391186	3.65315	0.000259046	0.00107077	chr12-15522288-15523243
26.8706	1.88014	0.514662	3.65315	0.000259045	0.00107077	chr21-41969569-41970507
261.734	1.34196	0.367346	3.65311	0.000259082	0.00107088	chr1-153670578-153671617
8.70943	1.51811	0.415574	3.65305	0.000259144	0.00107109	chr17-29536700-29537759
1.65946	1.09777	0.300512	3.653	0.000259191	0.00107125	chr3-68239282-68240195
7.54153	1.64621	0.450654	3.65294	0.000259252	0.00107148	chr7-108292814-108293757
34.5733	1.41681	0.387869	3.6528	0.000259394	0.00107202	chr1-168803743-168804706
1.68319	1.14129	0.312443	3.65279	0.000259402	0.00107204	chr2-42125718-42126690
1.60805	1.11986	0.306581	3.65273	0.000259462	0.00107226	chr3-65432147-65433042
1.60805	1.11986	0.306581	3.65273	0.000259462	0.00107226	chr5-132510323-132511189
1.85974	1.30301	0.356724	3.65272	0.000259476	0.00107229	chr3-44061796-44062612
1.85974	1.30301	0.356724	3.65272	0.000259476	0.00107229	chr20-58912673-58913412
14.8918	1.72806	0.47309	3.6527	0.000259496	0.00107236	chr8-103151678-103153026
31.6693	2.00673	0.549402	3.65256	0.000259635	0.00107287	chr14-91375053-91376026
3.70953	1.36058	0.372501	3.65255	0.000259646	0.00107291	chr7-129342822-129343836
1.67982	1.12354	0.307608	3.65251	0.00025969	0.00107307	chr17-76997926-76998799
1.68569	1.12494	0.307992	3.65249	0.000259705	0.00107311	chr20-55415426-55416290
11.2013	1.44763	0.396343	3.65247	0.000259726	0.00107318	chr8-18690361-18691767
1.62688	1.10666	0.302991	3.65245	0.000259745	0.00107323	chr2-220198687-220199648
1.86478	1.30661	0.357738	3.65242	0.00025978	0.00107334	chr2-44975445-44976343
1.86478	1.30661	0.357738	3.65242	0.00025978	0.00107334	chr4-54098131-54098989
1.86478	1.30661	0.357738	3.65242	0.00025978	0.00107334	chr9-130946554-130947481
6.64853	1.56139	0.427494	3.65241	0.000259787	0.00107336	chr8-109536874-109537810
1.85542	1.2999	0.355904	3.65238	0.000259821	0.00107349	chr13-81605487-81606376
16.3021	1.62677	0.445403	3.65236	0.000259845	0.00107357	chr1-37239898-37241670
104.652	1.4235	0.389765	3.6522	0.00026	0.00107418	chr9-124657887-124658827
1.62867	1.1002	0.301243	3.6522	0.000260007	0.00107419	chr11-46441534-46442542
1.69001	1.13242	0.310071	3.65215	0.000260058	0.00107436	chr5-133431167-133432118
1.64863	1.0827	0.296463	3.65206	0.000260144	0.00107468	chr6-1884056-1884937
1.67687	1.12792	0.30885	3.65201	0.000260196	0.00107486	chr7-96833499-96834437
15.2718	1.56197	0.42771	3.65194	0.000260264	0.00107511	chr3-102979757-102980757
1.62831	1.12749	0.308737	3.65194	0.000260266	0.00107511	chr5-2326383-2327374
1.62831	1.12749	0.308737	3.65194	0.000260266	0.00107511	chr6-108200387-108201329
26.4215	1.47623	0.404242	3.65185	0.000260359	0.00107543	chr6-140636097-140637359
1.78197	1.13684	0.311308	3.65183	0.000260374	0.00107548	chr3-116178851-116179759
1.75869	1.15268	0.315652	3.65173	0.000260475	0.00107585	chr2-141827-142778
1.76247	1.11886	0.306405	3.65157	0.000260646	0.00107651	chr17-2780768-2781647
11.1816	1.50119	0.411109	3.65156	0.000260655	0.00107653	chr12-114402793-114403667
18.6583	1.51977	0.416198	3.65155	0.000260659	0.00107654	chr6-161101276-161102250
10.7859	1.66616	0.456292	3.65152	0.000260696	0.00107666	chr13-110198974-110199992
12.5307	1.67885	0.459773	3.65148	0.000260735	0.00107679	chr12-131434200-131435234
10.6006	1.66206	0.455183	3.6514	0.000260815	0.00107707	chr17-68183907-68184893
1.74254	1.19461	0.327165	3.65138	0.000260831	0.00107713	chr6-74268959-74269865
4.56601	1.39761	0.382764	3.65137	0.00026084	0.00107714	chr5-102583390-102584430
2.0582	1.16773	0.319809	3.65135	0.000260865	0.00107721	chr2-22034996-22036032
72.4353	1.53621	0.42073	3.6513	0.000260911	0.00107737	chr11-119708764-119710339
1.67947	1.13346	0.310435	3.6512	0.000261022	0.00107779	chr5-151408413-151409349
1.53979	1.11129	0.304363	3.65119	0.000261028	0.00107779	chr5-153486499-153487425
54.5122	1.97623	0.541257	3.65119	0.000261031	0.00107779	chr12-118611020-118611971
1.7974	1.1461	0.313897	3.65119	0.000261027	0.00107779	chr13-45994504-45995410
1.53979	1.11129	0.304363	3.65119	0.000261028	0.00107779	chr20-37729238-37730090
1.6145	1.12136	0.307127	3.65113	0.000261089	0.00107801	chr8-38982193-38983268
1.6145	1.12136	0.307127	3.65113	0.000261089	0.00107801	chr17-54425444-54426585
1.55694	1.07338	0.293998	3.65097	0.00026125	0.00107858	chr2-168565183-168566181
3.63067	1.41391	0.387274	3.65094	0.000261279	0.00107868	chr8-109561389-109562301
6.90198	1.39635	0.382468	3.6509	0.000261325	0.00107885	chr16-6080962-6081999
3.4369	1.37954	0.377863	3.65088	0.000261339	0.0010789	chr9-113371563-113372578
1.56351	1.10879	0.30371	3.65082	0.000261405	0.00107912	chr1-239405186-239406064
1.56351	1.10879	0.30371	3.65082	0.000261405	0.00107912	chr8-117844491-117845399
15.9884	1.7965	0.492104	3.65066	0.000261572	0.00107979	chr5-61403068-61404020
1.70611	1.17332	0.321401	3.65065	0.000261575	0.00107979	chr9-94860772-94861709
1.83631	1.2777	0.349999	3.65059	0.000261643	0.00108004	chr6-39251071-39252008
2.15565	1.17425	0.321665	3.65054	0.000261689	0.00108016	chr2-58406989-58408091
1.8636	1.30574	0.357682	3.65055	0.000261678	0.00108016	chr2-81894233-81894987
1.71182	1.17575	0.322076	3.65054	0.000261685	0.00108016	chr3-34237753-34238675
1.59603	1.11509	0.305459	3.65054	0.000261688	0.00108016	chr4-108482842-108483977
17.6103	1.72955	0.473779	3.65054	0.000261687	0.00108016	chr16-87043156-87044229
1.8636	1.30574	0.357682	3.65055	0.000261678	0.00108016	chr22-36448317-36449192
1.61931	1.08496	0.297208	3.6505	0.000261729	0.00108029	chr7-18039650-18040663
12.5924	1.69793	0.465144	3.65034	0.000261898	0.00108094	chr11-76608647-76610217
5.06998	1.5758	0.431688	3.65033	0.000261903	0.00108095	chr1-103220393-103221386
77.6917	1.54671	0.423728	3.65025	0.000261982	0.00108124	chr5-94883776-94884951
1.68302	1.12363	0.307824	3.65022	0.000262013	0.00108135	chr9-106755419-106756332
1.69005	1.13046	0.309696	3.65021	0.000262026	0.00108139	chr5-73373529-73374483
13.4796	1.50708	0.412886	3.65012	0.000262122	0.00108176	chr6-17155878-17156865
18.0472	1.71762	0.470568	3.65011	0.000262132	0.00108178	chrX-151749315-151750350
1.5829	1.11166	0.304562	3.65003	0.000262214	0.00108209	chr9-23496405-23497412
1.5829	1.11166	0.304562	3.65003	0.000262214	0.00108209	chr10-58972831-58973664
1.7456	1.18381	0.324332	3.64999	0.000262248	0.00108218	chr3-111802944-111803850
15.8413	1.6223	0.444475	3.64993	0.000262315	0.00108241	chr13-33276403-33277431
1.58775	1.07613	0.294848	3.6498	0.000262447	0.00108291	chr18-3089363-3090254
43.4306	1.99689	0.547139	3.64969	0.000262561	0.00108336	chr6-11918294-11919393
1.62324	1.13707	0.311553	3.64968	0.000262565	0.00108336	chr2-174536092-174537795
1.60327	1.07695	0.295086	3.64961	0.000262638	0.00108364	chr2-119591173-119592129
1.66992	1.09531	0.300127	3.6495	0.000262756	0.00108412	chr6-165159185-165160112
34.7993	1.85025	0.506989	3.64949	0.00026276	0.00108412	chr22-40509430-40510354
8.56427	1.50026	0.411092	3.64945	0.000262798	0.00108424	chr7-37759206-37760218
1.71339	1.13723	0.311617	3.64944	0.000262814	0.00108428	chr2-181360276-181361209
1.72666	1.09639	0.300429	3.64942	0.000262837	0.00108435	chr2-230797479-230798329
1.53017	1.11499	0.305524	3.64942	0.000262835	0.00108435	chr16-77806887-77807752
1.85129	1.28873	0.353136	3.64938	0.000262875	0.0010845	chr3-185370106-185370883
7.3087	1.64893	0.451848	3.6493	0.000262958	0.0010848	chr4-78638241-78639386
1.72634	1.15979	0.31782	3.64921	0.000263045	0.00108514	chr5-144187380-144188348
19.3919	1.53739	0.421298	3.64919	0.000263069	0.00108522	chr9-77022562-77023554
57.0136	1.84935	0.506787	3.64917	0.000263088	0.00108529	chr10-70468797-70469949
1.55053	1.10834	0.303728	3.64912	0.000263141	0.00108548	chr7-105675575-105676429
458.372	1.37923	0.377966	3.64908	0.000263186	0.00108564	chr17-41688473-41689685
49.4661	2.08552	0.571524	3.64904	0.000263217	0.00108576	chr14-74953936-74954811
5.75392	1.46625	0.401819	3.64904	0.000263226	0.00108579	chr2-179310818-179311774
42.7773	1.57597	0.431887	3.64902	0.000263239	0.00108583	chr9-109866969-109869081
13.8298	1.26062	0.345471	3.649	0.000263268	0.00108593	chr9-25715946-25716939
8.64202	1.6552	0.45363	3.64879	0.000263475	0.00108675	chr22-37077554-37078537
15.3554	1.3933	0.381875	3.64858	0.000263691	0.00108759	chr1-242184590-242186320
1.5228	1.12105	0.30726	3.64855	0.000263721	0.0010877	chr3-130772329-130773164
1.5228	1.12105	0.30726	3.64855	0.000263721	0.0010877	chr5-103543704-103544487
1.94287	1.18911	0.325925	3.6484	0.000263877	0.00108825	chr10-35236556-35237446
5.30356	1.41735	0.388487	3.64839	0.000263891	0.00108829	chr10-30552577-30553555
1.60149	1.07604	0.294938	3.64838	0.000263903	0.00108832	chr13-37665689-37666582
5.52704	1.40003	0.383747	3.64832	0.000263962	0.00108855	chr15-49438749-49439734
3.73739	1.42144	0.389619	3.64829	0.000263989	0.00108865	chr2-196413030-196414460
1.63962	1.13259	0.310445	3.64829	0.000263992	0.00108866	chr1-30125198-30126112
1.67094	1.11573	0.305826	3.64823	0.000264049	0.00108888	chr17-5775973-5776836
1.64723	1.13521	0.311171	3.64819	0.000264092	0.00108904	chr2-123362729-123363664
1.66646	1.09562	0.300321	3.64815	0.000264138	0.00108921	chr3-118743859-118744824
1.64636	1.12194	0.307539	3.64813	0.000264158	0.00108928	chr14-75715983-75716974
1.58045	1.11051	0.304409	3.6481	0.000264187	0.00108936	chr1-58829606-58830459
1.58045	1.11051	0.304409	3.6481	0.000264187	0.00108936	chr1-157961535-157962407
22.6468	1.81324	0.49705	3.648	0.000264289	0.00108977	chr11-61075580-61076557
1.54733	1.07938	0.295885	3.64796	0.000264329	0.0010899	chr14-72401320-72402387
9.30267	1.78839	0.490244	3.64796	0.000264334	0.00108991	chr2-199461785-199462854
9.79938	1.56707	0.429586	3.64787	0.000264428	0.00109027	chr13-106103456-106104867
1.65596	1.14112	0.312826	3.64779	0.000264502	0.00109055	chr1-217236986-217237910
1.65596	1.14112	0.312826	3.64779	0.000264502	0.00109055	chr11-44263559-44264487
1.55465	1.1085	0.303895	3.64764	0.000264663	0.00109113	chr18-7575008-7575875
1.62223	1.07257	0.29405	3.64757	0.000264729	0.00109139	chr16-9198795-9199872
17.3948	1.81305	0.49706	3.64756	0.000264745	0.00109142	chr2-205783811-205784819
1.62327	1.12473	0.308352	3.64756	0.000264742	0.00109142	chr7-75740840-75741538
1.62327	1.12473	0.308352	3.64756	0.000264742	0.00109142	chr7-98664381-98665405
8.27708	1.45361	0.398552	3.64723	0.00026508	0.00109264	chr8-108689186-108691473
6.05057	1.4892	0.408312	3.64722	0.000265095	0.00109265	chr7-65572251-65573238
1.72853	1.18749	0.325588	3.6472	0.00026511	0.0010927	chr18-56167694-56168855
1.59171	1.11297	0.305164	3.64712	0.000265199	0.00109304	chr2-20633573-20634548
1.89687	1.10104	0.301898	3.64706	0.000265258	0.00109327	chr7-2951123-2952036
6.21961	1.50165	0.411754	3.64696	0.000265361	0.00109366	chr17-51014892-51015879
34.1138	1.73807	0.476604	3.64677	0.000265556	0.00109441	chr16-85393385-85394401
1.98679	1.20441	0.330284	3.64658	0.000265759	0.00109517	chr12-122942687-122943569
10.2963	1.45531	0.39909	3.64658	0.000265757	0.00109517	chr20-16712223-16713345
1.63031	1.12676	0.308992	3.64655	0.000265782	0.00109525	chr6-129643818-129644780
1.6723	1.15038	0.315476	3.64648	0.000265859	0.00109555	chr20-32709474-32710326
1.82104	1.25666	0.344627	3.64642	0.000265918	0.00109577	chr16-20128576-20129461
7.43944	1.65506	0.453888	3.64641	0.000265928	0.0010958	chr9-89743051-89744478
1.81424	1.25141	0.343207	3.64623	0.00026612	0.0010965	chr3-7293842-7294778
1.74741	1.1541	0.316527	3.64613	0.000266217	0.00109685	chr2-126995376-126996320
4.93929	1.43177	0.392685	3.64609	0.00026626	0.00109696	chr2-68418589-68419594
18.6609	1.35979	0.372974	3.6458	0.000266561	0.00109813	chr10-25492838-25493815
3.05232	1.31136	0.359697	3.64573	0.000266629	0.0010984	chr6-106084219-106085131
16.7573	1.74533	0.478731	3.64573	0.000266632	0.0010984	chr1-10540408-10542039
3.53729	1.49451	0.409975	3.64535	0.000267023	0.00109986	chr9-129377906-129378879
1.53867	1.1092	0.304278	3.64534	0.000267034	0.00109988	chr6-88374380-88375137
1.70492	1.12404	0.30836	3.64521	0.000267177	0.00110045	chr11-105629653-105630598
1.6606	1.14222	0.313349	3.64518	0.0002672	0.00110053	chr8-130561098-130561969
1.64389	1.13328	0.310909	3.64505	0.000267342	0.00110103	chr6-45433435-45434524
58.5515	1.64877	0.452335	3.64503	0.000267362	0.00110109	chr3-150083220-150084293
1.77358	1.21349	0.332917	3.64503	0.000267366	0.00110109	chr1-29831470-29832834
1.60693	1.11744	0.306572	3.64496	0.000267438	0.00110133	chr2-70935463-70936492
1.60693	1.11744	0.306572	3.64496	0.000267438	0.00110133	chr5-170400677-170401628
1.60693	1.11744	0.306572	3.64496	0.000267438	0.00110133	chr10-125089316-125090209
1.57649	1.10865	0.304162	3.64493	0.000267464	0.00110139	chr1-244043888-244044855
1.57649	1.10865	0.304162	3.64493	0.000267464	0.00110139	chr9-115042765-115043700
1.57649	1.10865	0.304162	3.64493	0.000267464	0.00110139	chr11-23781372-23782345
2.1976	1.25775	0.345067	3.64494	0.000267457	0.00110139	chr20-35461993-35462863
66.1149	1.38025	0.378699	3.6447	0.000267702	0.00110227	chr9-41358468-41359567
1.75756	1.15055	0.315694	3.6445	0.000267909	0.0011031	chr9-104936146-104937230
4.76308	1.5066	0.41341	3.64431	0.000268109	0.00110386	chr2-149692176-149693517
3.06503	1.26269	0.346495	3.64419	0.000268239	0.00110436	chrX-87621521-87622526
1.56239	1.10653	0.303644	3.64415	0.000268273	0.00110441	chr3-197352135-197353057
1.56239	1.10653	0.303644	3.64415	0.000268273	0.00110441	chr4-146173883-146174600
1.56239	1.10653	0.303644	3.64415	0.000268273	0.00110441	chr5-93164410-93165314
1.56239	1.10653	0.303644	3.64415	0.000268273	0.00110441	chr13-93270519-93271456
1.56239	1.10653	0.303644	3.64415	0.000268273	0.00110441	chr15-47890342-47891237
35.7749	1.9836	0.544325	3.64415	0.000268275	0.00110441	chrX-39418909-39419897
1.73186	1.18844	0.326125	3.64413	0.000268294	0.00110448	chr2-77447477-77448450
11.7304	1.69589	0.465386	3.64406	0.000268373	0.00110478	chr8-38501710-38502830
1.65634	1.11913	0.307114	3.64404	0.000268396	0.00110486	chr14-84362005-84362644
1.73245	1.15839	0.317891	3.64398	0.000268457	0.00110509	chr19-38270499-38271389
2.05338	1.18553	0.325341	3.64397	0.000268469	0.0011051	chr4-70995744-70996655
1.52905	1.11299	0.305436	3.64393	0.000268503	0.00110521	chr11-61454370-61455036
46.5925	1.97746	0.542681	3.64387	0.000268572	0.00110548	chr14-73758959-73759768
87.2806	1.55305	0.42622	3.64378	0.000268663	0.00110583	chr7-105837408-105838467
2.80581	1.31068	0.359704	3.64377	0.000268671	0.00110586	chr10-24378159-24379060
1.76103	1.14694	0.31478	3.64361	0.00026884	0.00110645	chrX-136747385-136748325
13.9924	1.77693	0.487687	3.64359	0.000268858	0.00110649	chr16-85981942-85983054
63.9228	1.3787	0.378399	3.64352	0.000268937	0.00110679	chr18-59268643-59269825
19.1878	1.79023	0.49135	3.64348	0.000268977	0.00110694	chrX-14475892-14476889
35.8328	1.51816	0.416682	3.64345	0.000269011	0.00110704	chr18-304504-305767
1.57226	1.06964	0.293582	3.64342	0.000269037	0.00110712	chr2-172170343-172171247
26.8766	1.77297	0.486629	3.64337	0.000269093	0.00110732	chr20-63082023-63083069
118.218	1.5457	0.424254	3.64333	0.000269129	0.00110744	chr17-6831321-6832300
10.7468	1.70687	0.468493	3.64333	0.000269133	0.00110745	chr16-75593624-75595067
11.7016	1.70221	0.467215	3.64332	0.000269148	0.0011075	chr1-22712576-22714177
1.88243	1.31895	0.36203	3.64321	0.000269254	0.00110787	chr9-38248042-38248985
1.88243	1.31895	0.36203	3.64321	0.000269254	0.00110787	chr12-107383328-107384288
83.8705	1.38926	0.381339	3.64313	0.000269346	0.00110819	chr22-27437993-27439073
11.6106	1.70903	0.469128	3.64299	0.000269485	0.00110868	chr12-5827214-5828547
223.811	1.7005	0.466799	3.64289	0.000269598	0.00110911	chr1-160410297-160412002
13.9585	1.69173	0.464396	3.64287	0.00026962	0.00110918	chr7-2036297-2038346
1.54941	1.10616	0.30365	3.64286	0.000269629	0.0011092	chr10-112940180-112941139
1.6401	1.10094	0.302221	3.64284	0.000269647	0.00110926	chr9-37953761-37954697
1.5691	1.12429	0.308632	3.64283	0.000269661	0.00110931	chr17-64339964-64340942
1.79663	1.15405	0.316802	3.64282	0.000269666	0.00110932	chr11-68439455-68440477
8.14875	1.66463	0.456965	3.6428	0.000269692	0.00110941	chr1-176754451-176755380
1.70264	1.13753	0.312278	3.64268	0.000269816	0.00110987	chr5-58331651-58332649
1.80893	1.10375	0.303006	3.64268	0.000269817	0.00110987	chr10-33240814-33241752
1.6456	1.10816	0.304219	3.64265	0.000269843	0.00110996	chr10-63093940-63095395
5.84459	1.58722	0.435736	3.64261	0.00026989	0.00111013	chr17-48747168-48748155
35.2922	1.66617	0.457415	3.64259	0.000269911	0.0011102	chr10-94408871-94409897
2.20671	1.1756	0.32274	3.64256	0.00026994	0.0011103	chr12-64560587-64561625
30.0191	1.49675	0.410913	3.64251	0.000269993	0.00111048	chr7-157525998-157527142
37.1973	1.4554	0.399565	3.64245	0.00027006	0.00111073	chr1-155968392-155969786
1.68207	1.13876	0.312645	3.64236	0.000270154	0.00111105	chr4-165359828-165360826
18.6003	1.76936	0.485773	3.64236	0.000270152	0.00111105	chr8-26320672-26321937
1.56709	1.1069	0.3039	3.6423	0.000270208	0.00111124	chr9-15103045-15103989
1.56709	1.1069	0.3039	3.6423	0.000270208	0.00111124	chr13-27659171-27660024
1.79063	1.12536	0.308987	3.64209	0.000270434	0.00111211	chr1-86000341-86001268
1.74681	1.17167	0.32172	3.64189	0.000270649	0.00111293	chr10-9900582-9901477
42.6774	2.05706	0.564847	3.64181	0.000270733	0.00111323	chr17-18231025-18231881
1.69964	1.12402	0.308647	3.64177	0.000270767	0.00111335	chr2-56357493-56358383
62.2892	1.95419	0.536606	3.64177	0.000270773	0.00111336	chr9-129504971-129506069
1.70061	1.11442	0.306011	3.64177	0.000270774	0.00111336	chr12-75130499-75131397
1.63351	1.12249	0.30823	3.64172	0.000270826	0.00111356	chr5-180052933-180053885
1.64104	1.10149	0.302476	3.64156	0.000270992	0.00111416	chr4-38359878-38360823
1.64445	1.10748	0.304124	3.64154	0.000271012	0.00111423	chr3-105728462-105729466
1.7107	1.17348	0.322249	3.64154	0.000271015	0.00111423	chr1-206145584-206146580
54.0565	1.6315	0.448039	3.64142	0.000271135	0.00111468	chr12-109460860-109464300
1.55353	1.1063	0.303818	3.64132	0.000271241	0.00111507	chr4-23929026-23929831
67.2078	1.45928	0.400782	3.64108	0.000271492	0.00111601	chr11-45285223-45286750
1.61049	1.11743	0.306907	3.64095	0.00027163	0.0011165	chr6-138957265-138958153
1.61049	1.11743	0.306907	3.64095	0.00027163	0.0011165	chr16-19278065-19279003
2.56993	1.31873	0.362198	3.64091	0.000271672	0.00111666	chr3-175088658-175089567
10.4735	1.38891	0.38148	3.64084	0.000271748	0.00111691	chr5-162371885-162372894
1.82207	1.25746	0.34538	3.6408	0.000271794	0.00111709	chr17-29903385-29904361
1.51366	1.13674	0.312225	3.64078	0.000271816	0.00111714	chr4-41814326-41815284
1.51366	1.13674	0.312225	3.64078	0.000271816	0.00111714	chr13-79996999-79997816
1.51366	1.13674	0.312225	3.64078	0.000271816	0.00111714	chr20-18680788-18681651
1.64527	1.07798	0.29609	3.64072	0.000271874	0.00111735	chr2-136541940-136542835
1.65274	1.11744	0.306932	3.64067	0.000271934	0.00111756	chr5-167895647-167896523
371.851	1.42022	0.390099	3.64065	0.000271949	0.00111761	chr12-106955293-106956323
34.7346	1.86244	0.511574	3.64061	0.000271995	0.00111779	chr13-35984325-35985431
2.52768	1.20777	0.331757	3.64054	0.000272069	0.00111805	chr5-67377404-67378364
1.69776	1.13428	0.31157	3.64053	0.000272073	0.00111806	chr1-93022991-93024000
4.98368	1.42543	0.391545	3.64052	0.000272085	0.0011181	chr4-138844494-138846118
2.91155	1.42765	0.392159	3.64049	0.000272118	0.00111822	chr8-61057750-61058746
1.67758	1.11944	0.3075	3.64045	0.000272166	0.00111839	chr16-62819741-62820915
1.88068	1.31764	0.36195	3.6404	0.000272214	0.00111855	chr20-63303233-63303936
11.71	1.6437	0.451518	3.64038	0.000272239	0.00111864	chr5-66307506-66308364
25.8828	1.96678	0.540272	3.64035	0.000272266	0.00111871	chr11-9951552-9952600
1.87863	1.11486	0.306252	3.64035	0.000272268	0.00111871	chr12-114762301-114763255
1.66304	1.14197	0.313703	3.6403	0.000272325	0.00111893	chr13-59696003-59696918
1.65111	1.0761	0.295617	3.64019	0.000272433	0.00111936	chr6-50548772-50549672
1.70693	1.14491	0.314519	3.64018	0.000272444	0.0011194	chr8-9412259-9413139
1.86337	1.30537	0.358604	3.64014	0.00027249	0.00111955	chr4-180060157-180060819
1.86337	1.30537	0.358604	3.64014	0.00027249	0.00111955	chr5-175263550-175264376
1.86337	1.30537	0.358604	3.64014	0.00027249	0.00111955	chr9-117872074-117873028
1.66052	1.1181	0.307164	3.64008	0.000272557	0.00111981	chr16-6897529-6898692
2.38964	1.28401	0.352751	3.64001	0.00027263	0.00112008	chr10-11083696-11084559
1.63527	1.12202	0.308251	3.63995	0.000272691	0.00112032	chr10-4646924-4647805
1.6385	1.13015	0.310487	3.63993	0.000272707	0.00112037	chr1-32275089-32275934
1.6385	1.13015	0.310487	3.63993	0.000272707	0.00112037	chr6-160350018-160350902
1.73325	1.09687	0.301349	3.63987	0.000272778	0.00112062	chr2-204781721-204782646
4.68928	1.42871	0.392522	3.63982	0.000272825	0.00112078	chr4-109825936-109827372
1.88773	1.18429	0.32537	3.63983	0.000272822	0.00112078	chr9-27154657-27155567
12.2826	1.66896	0.458528	3.63982	0.000272827	0.00112078	chr14-69584713-69585649
16.0045	1.72867	0.474955	3.63966	0.000272999	0.00112141	chr3-22951644-22952708
1.65682	1.07803	0.296191	3.63965	0.000273009	0.00112144	chr12-92676228-92677454
9.89146	1.62646	0.446895	3.63946	0.000273207	0.00112215	chr13-48593098-48594787
1.53755	1.1071	0.304193	3.63946	0.00027321	0.00112215	chr17-1882544-1883448
31.9119	1.72346	0.473549	3.63946	0.00027321	0.00112215	chr19-3284490-3285477
1.62215	1.12229	0.308367	3.63944	0.000273228	0.0011222	chr3-129346786-129347587
1.62215	1.12229	0.308367	3.63944	0.000273228	0.0011222	chr15-72174091-72175595
1.71707	1.07992	0.296732	3.63938	0.000273298	0.00112244	chr21-24948087-24949378
2.00376	1.16558	0.32028	3.63924	0.000273439	0.00112297	chr4-155778041-155778961
5.94565	1.5694	0.431245	3.63923	0.000273451	0.001123	chr9-20351262-20352364
64.974	1.46962	0.403863	3.63891	0.000273794	0.00112436	chr6-28442885-28443890
2.06554	1.14682	0.315166	3.63879	0.000273927	0.00112486	chr14-68771409-68772338
2.73835	1.35381	0.372054	3.63876	0.000273954	0.00112496	chr4-61342129-61343700
1.94389	1.13533	0.31201	3.63875	0.000273961	0.00112496	chr12-9255916-9257700
3.57416	1.4604	0.401354	3.63869	0.000274027	0.00112518	chr8-130334374-130335315
1.7186	1.14818	0.315548	3.63869	0.000274027	0.00112518	chr10-12587996-12588556
2.40665	1.38249	0.379952	3.63858	0.000274143	0.00112565	chr2-193117220-193118205
1.93599	1.18435	0.325519	3.63835	0.000274393	0.0011266	chr19-33791443-33792406
1.52056	1.11723	0.307084	3.6382	0.000274546	0.00112718	chr16-8032758-8033707
1.78873	1.16696	0.320755	3.63817	0.000274578	0.00112728	chr1-207818708-207819653
1.69454	1.13406	0.311712	3.63816	0.000274597	0.00112735	chr19-32635671-32636538
1.64642	1.11422	0.306262	3.63811	0.000274642	0.00112751	chr7-116804880-116805757
1.72365	1.15233	0.316741	3.63807	0.000274687	0.00112765	chr3-60720304-60721218
106.831	1.4287	0.392708	3.63807	0.00027469	0.00112765	chr14-104130702-104131874
5.98346	1.47149	0.404476	3.63801	0.000274755	0.00112786	chrX-107476903-107478013
1.66291	1.08785	0.299037	3.63785	0.000274923	0.00112846	chr11-37105209-37106121
10.0524	1.5648	0.430145	3.63784	0.000274929	0.00112847	chr20-61262809-61264385
1.57537	1.1063	0.304112	3.63781	0.000274968	0.0011286	chr4-71251050-71251935
1.57537	1.1063	0.304112	3.63781	0.000274968	0.0011286	chr10-34031136-34032036
1.57537	1.1063	0.304112	3.63781	0.000274968	0.0011286	chr19-11295811-11296769
1.63627	1.07529	0.2956	3.63766	0.000275122	0.00112919	chr5-121899074-121899977
34.2623	1.82122	0.500662	3.63763	0.000275159	0.00112933	chr16-50574174-50575106
1.68893	1.12787	0.310065	3.63752	0.000275281	0.0011298	chr5-170700141-170700828
1.63861	1.09146	0.300061	3.63745	0.000275353	0.00113008	chr2-70002206-70003194
1.56127	1.10425	0.303578	3.63744	0.000275366	0.00113011	chr11-121914276-121915184
1.80286	1.14778	0.315556	3.63733	0.000275482	0.00113058	chr1-202858307-202859368
1.61787	1.08391	0.298004	3.63723	0.000275587	0.00113098	chr5-109421550-109422477
1.88635	1.18229	0.325056	3.63719	0.000275632	0.00113115	chr11-119626587-119627429
10.5602	1.70103	0.467694	3.63706	0.000275764	0.00113162	chr22-46405704-46406931
24.0766	1.83379	0.504198	3.63705	0.000275777	0.00113166	chr13-44785015-44786076
1.67089	1.1137	0.306213	3.63702	0.000275812	0.00113177	chr12-52002584-52003518
1.72601	1.1668	0.320815	3.63699	0.000275844	0.00113188	chr10-104620091-104621046
2.07771	1.15639	0.31797	3.63679	0.000276055	0.00113268	chr12-116995846-116997063
29.0982	1.44387	0.397021	3.63674	0.000276105	0.00113287	chr1-39785315-39786375
1.64277	1.13084	0.310955	3.63666	0.000276197	0.00113323	chr17-65443005-65443990
134.091	1.34827	0.370744	3.63665	0.000276203	0.00113325	chr7-148987021-148988087
1.65947	1.13979	0.313423	3.6366	0.000276258	0.00113345	chr2-177761602-177762633
6.16714	1.55278	0.42699	3.63656	0.000276303	0.00113361	chr17-44979313-44980252
1.54829	1.10396	0.303573	3.63655	0.000276316	0.00113364	chr7-126088456-126089486
1.54829	1.10396	0.303573	3.63655	0.000276316	0.00113364	chr16-8850161-8851060
1.74803	1.16699	0.320924	3.63633	0.00027655	0.00113453	chr3-182608689-182609521
14.8653	1.85684	0.510651	3.63622	0.000276664	0.00113497	chr2-127859422-127860715
1.71307	1.13976	0.313445	3.63622	0.000276668	0.00113498	chr10-44695329-44696162
1.65296	1.11727	0.307268	3.63615	0.000276745	0.00113528	chr10-34688761-34689538
1.96577	1.19683	0.329158	3.63604	0.000276866	0.00113577	chr1-202648464-202649397
1.62501	1.1253	0.309489	3.636	0.000276903	0.00113589	chrX-42696339-42697270
4.67756	1.42426	0.391722	3.63589	0.000277026	0.00113637	chr5-180310772-180311957
1.67618	1.14952	0.316159	3.63588	0.000277032	0.00113638	chr16-86051146-86052059
67.0819	1.43899	0.395777	3.63586	0.00027705	0.00113643	chr22-45412959-45414272
1.75208	1.13489	0.312137	3.63586	0.000277057	0.00113645	chr12-122087630-122088567
1.60922	1.05481	0.290112	3.63585	0.000277063	0.00113646	chr17-10660971-10662211
1.58065	1.10696	0.304466	3.63572	0.000277201	0.00113696	chr16-57390543-57391524
2.12205	1.17744	0.323853	3.63573	0.000277199	0.00113696	chr17-80053741-80054808
1.58065	1.10696	0.304466	3.63572	0.000277201	0.00113696	chrX-138407808-138408791
11.4015	1.54848	0.425915	3.63567	0.000277261	0.00113718	chr6-52063325-52064212
1.75425	1.18475	0.325869	3.63566	0.000277274	0.00113722	chr10-2968359-2969264
1.81591	1.25271	0.344569	3.6356	0.000277336	0.00113746	chr10-16198892-16199834
1.83346	1.15681	0.318192	3.63559	0.000277343	0.00113748	chr13-109178530-109179465
1.68752	1.15801	0.318523	3.63557	0.000277368	0.00113756	chr17-76509393-76510227
1.68752	1.15801	0.318523	3.63557	0.000277368	0.00113756	chr22-45071345-45072214
1.64309	1.10059	0.30273	3.63554	0.000277402	0.00113766	chr2-181752092-181753018
2.7126	1.31402	0.361441	3.63551	0.000277433	0.00113776	chr10-84695899-84697138
9.38049	1.65148	0.454269	3.63547	0.000277474	0.0011379	chr13-43572419-43573729
1.86046	1.30318	0.358466	3.63544	0.000277505	0.00113802	chr7-4005217-4006082
12.5463	1.7419	0.479151	3.63538	0.000277567	0.00113822	chr12-131001859-131004304
1.65459	1.10191	0.303115	3.63529	0.000277673	0.00113861	chr12-18433405-18434426
5.28256	1.36788	0.376286	3.63521	0.000277755	0.00113888	chr2-40160583-40161590
1.65162	1.11548	0.306857	3.63518	0.000277781	0.00113896	chr8-93957373-93958447
1.65162	1.11548	0.306857	3.63518	0.000277781	0.00113896	chr12-115673448-115674371
2.00284	1.20851	0.332448	3.63518	0.000277786	0.00113897	chr2-28342234-28343201
1.66897	1.09256	0.300555	3.63513	0.000277836	0.00113915	chr21-20759894-20760829
4.67505	1.441	0.396415	3.63508	0.000277894	0.00113936	chr16-27605322-27606226
1.66601	1.09589	0.301475	3.63508	0.000277899	0.00113937	chr11-26070518-26071477
42.5472	1.81808	0.500163	3.63498	0.000278006	0.00113979	chr2-147351605-147352598
1.63327	1.06497	0.292979	3.63497	0.000278011	0.0011398	chr7-82163333-82164239
1.66269	1.08785	0.299274	3.63496	0.000278025	0.00113985	chr3-59551384-59552332
11.7578	1.58554	0.4362	3.6349	0.000278091	0.00114009	chr19-40487466-40488529
2.2	1.23486	0.339724	3.63489	0.000278096	0.0011401	chr12-66607534-66609016
1.69391	1.12998	0.310873	3.63487	0.000278126	0.0011402	chr2-215668132-215669571
3.62823	1.34393	0.369733	3.63486	0.000278127	0.0011402	chr19-51158279-51159257
1.67166	1.11644	0.307153	3.6348	0.000278196	0.00114042	chr7-696606-697550
1.66348	1.11561	0.306931	3.63473	0.000278267	0.00114066	chr11-105614546-105615442
1.61345	1.09507	0.301279	3.63473	0.00027827	0.00114066	chr18-77702344-77703207
1.68473	1.12579	0.309734	3.6347	0.000278301	0.00114075	chr4-110737779-110739636
7.02991	1.66207	0.45729	3.63462	0.000278389	0.00114107	chr1-230352236-230353198
1.69288	1.16	0.319157	3.63457	0.000278445	0.00114128	chr1-107665243-107666108
10.5971	1.66569	0.458294	3.63454	0.000278472	0.00114134	chr10-93941282-93942276
1.97616	1.19664	0.32924	3.63455	0.000278464	0.00114134	chr10-124702274-124703063
1.77202	1.15636	0.31817	3.63441	0.000278614	0.00114188	chr8-128058604-128059516
2.85308	1.2984	0.357274	3.63419	0.000278857	0.00114279	chr16-79128431-79129410
18.4439	1.82343	0.501749	3.63415	0.000278898	0.00114293	chr13-77028190-77028924
2.83342	1.31572	0.362048	3.63409	0.000278962	0.00114318	chr2-233814016-233815100
1.86027	1.12385	0.309253	3.63408	0.000278976	0.00114322	chr16-51967317-51968215
40.8441	1.38514	0.381156	3.63405	0.000279009	0.00114335	chr17-30343995-30344954
3.00408	1.31878	0.3629	3.63399	0.000279068	0.00114351	chr7-108467204-108468216
1.81488	1.25195	0.344516	3.63392	0.000279142	0.0011438	chr12-127268128-127269450
1.8532	1.28995	0.35498	3.63385	0.000279224	0.00114411	chr6-116884305-116885207
18.6619	1.67821	0.461834	3.6338	0.000279283	0.00114434	chr6-167979259-167980333
1.68231	1.1092	0.305255	3.6337	0.000279387	0.00114473	chr11-87453517-87454694
1.70555	1.14591	0.315365	3.63359	0.000279507	0.00114518	chr21-32368114-32369075
1.58604	1.06668	0.293564	3.63355	0.000279551	0.00114533	chr2-79638639-79639496
1.58604	1.06668	0.293564	3.63355	0.000279551	0.00114533	chr4-82499398-82500304
1.53643	1.10499	0.304108	3.63354	0.000279561	0.00114533	chr11-132008826-132009671
1.53643	1.10499	0.304108	3.63354	0.000279561	0.00114533	chrX-32748680-32749609
1.63454	1.089	0.299709	3.63352	0.000279578	0.00114536	chr8-139862040-139862955
1.6597	1.11162	0.305938	3.63348	0.000279622	0.00114551	chr8-65309040-65309841
153.444	1.4713	0.404943	3.63335	0.000279763	0.00114605	chr8-144522073-144523599
41.2778	1.84235	0.507075	3.6333	0.000279818	0.00114624	chr2-219417994-219419138
10.5512	1.58194	0.435408	3.63324	0.00027988	0.00114644	chr2-158023457-158024892
112.469	1.33304	0.366908	3.63318	0.000279944	0.00114669	chr6-158869267-158870350
1.5504	1.1032	0.303647	3.63316	0.000279969	0.00114678	chr13-77969231-77970090
1.60937	1.11499	0.306902	3.63305	0.000280086	0.00114722	chr3-78589666-78590557
17.0086	1.57585	0.433754	3.63305	0.000280091	0.00114723	chr2-120632574-120633906
8.23225	1.56964	0.432049	3.633	0.000280144	0.00114743	chr2-63836919-63837855
50.1191	1.74596	0.480589	3.63295	0.000280198	0.00114763	chr22-50531620-50532767
1.84172	1.16763	0.321405	3.6329	0.000280256	0.00114784	chr12-53335813-53336853
1.68078	1.10543	0.304284	3.63288	0.000280271	0.00114789	chr3-51352264-51353298
1.52681	1.10897	0.305259	3.63287	0.000280288	0.00114795	chr12-49195453-49196331
1.65236	1.10049	0.302926	3.63286	0.000280299	0.00114797	chr8-9964643-9965577
2.30097	1.19705	0.329522	3.63269	0.000280486	0.00114872	chr6-123461882-123463101
15.1712	1.38115	0.380202	3.63268	0.000280493	0.00114874	chr10-22500611-22501636
232.079	1.47763	0.406766	3.63263	0.000280552	0.00114895	chr1-35769340-35770322
11.5592	1.17472	0.323384	3.63259	0.000280589	0.00114907	chr6-113994533-113995446
1.7095	1.08397	0.298405	3.63253	0.000280656	0.00114933	chr15-40350308-40351435
1.70958	1.1712	0.322428	3.63246	0.000280735	0.00114958	chr1-156571041-156571713
1.70958	1.1712	0.322428	3.63246	0.000280735	0.00114958	chr5-15391725-15392679
1.70958	1.1712	0.322428	3.63246	0.000280735	0.00114958	chr13-34410601-34411485
1.83586	1.27718	0.351601	3.63247	0.000280725	0.00114958	chr16-87032773-87033905
12.1941	1.49545	0.411706	3.63232	0.000280887	0.00115016	chr8-73665214-73666200
1.58947	1.10816	0.305099	3.63215	0.000281069	0.00115085	chr11-73236561-73237459
1.56881	1.06569	0.293417	3.63201	0.000281223	0.00115142	chr4-13370881-13371772
1.61876	1.13038	0.311226	3.63201	0.000281222	0.00115142	chr13-111248639-111249457
13.2896	1.37952	0.379828	3.63197	0.000281268	0.00115157	chr8-124814229-124816146
36.8306	1.43568	0.395299	3.63189	0.000281355	0.00115189	chr22-22110660-22111672
1.66894	1.11555	0.307162	3.63181	0.00028144	0.00115219	chr6-158944299-158945420
1.78122	1.14244	0.314567	3.63177	0.000281487	0.00115237	chr16-78609224-78610034
1.64066	1.07646	0.296407	3.63168	0.000281579	0.00115272	chr3-156516091-156516948
1.69316	1.07681	0.296508	3.63165	0.000281617	0.00115287	chr1-22096115-22097042
6.76055	1.3136	0.361712	3.63161	0.000281661	0.00115303	chr16-58855302-58856303
1.71314	1.12638	0.310165	3.63156	0.000281717	0.00115324	chr10-11035062-11035924
69.229	1.50647	0.414831	3.63153	0.000281742	0.00115333	chr11-82845519-82846429
117.262	1.30757	0.360061	3.63151	0.000281763	0.0011534	chr4-78651542-78653007
1.63738	1.1277	0.310531	3.63151	0.00028177	0.00115341	chrX-123830077-123831005
16.8477	1.73008	0.476411	3.63149	0.000281792	0.00115349	chr2-5479120-5480207
1.63898	1.0981	0.302384	3.63147	0.000281811	0.00115354	chr9-69295658-69296693
28.4921	1.95619	0.538681	3.63145	0.000281834	0.00115361	chr7-157630264-157631213
1.64499	1.13032	0.311265	3.63139	0.000281898	0.00115386	chr19-21468387-21469312
1.67884	1.14956	0.316562	3.63138	0.000281911	0.00115389	chr6-19858410-19859347
1.67884	1.14956	0.316562	3.63138	0.000281911	0.00115389	chr6-124659210-124660026
1.65272	1.13301	0.31201	3.63132	0.000281972	0.00115411	chr10-74887563-74888383
1.62103	1.11983	0.308385	3.63126	0.000282046	0.00115438	chr1-22972554-22973366
1.62103	1.11983	0.308385	3.63126	0.000282046	0.00115438	chr11-38660595-38661771
21.4065	1.81452	0.49971	3.63115	0.000282162	0.00115479	chr4-7397487-7398551
1.66704	1.09682	0.302062	3.63111	0.000282201	0.00115492	chr14-58770034-58771001
8.21538	1.60975	0.44333	3.63103	0.000282287	0.00115525	chr3-61080414-61081537
2.68446	1.25696	0.346179	3.63096	0.000282372	0.00115555	chr8-103277125-103278053
2.76214	1.30407	0.359156	3.63093	0.000282404	0.00115566	chr11-134676047-134677373
12.6734	1.64753	0.453757	3.63087	0.00028247	0.0011559	chr4-4327339-4328339
1.80803	1.24669	0.343377	3.63068	0.000282676	0.0011567	chr1-179728052-179729009
1.56015	1.10195	0.303513	3.63066	0.000282693	0.00115673	chr2-134443769-134444644
1.56015	1.10195	0.303513	3.63066	0.000282693	0.00115673	chr15-74847247-74848184
1.70814	1.14418	0.315149	3.63061	0.000282749	0.00115695	chr2-73300605-73301569
1.65372	1.13627	0.312969	3.6306	0.00028276	0.00115698	chr11-2143801-2144721
75.8206	1.41858	0.390729	3.6306	0.000282765	0.00115699	chr12-128365562-128366659
1.68617	1.11952	0.30836	3.63054	0.000282827	0.00115723	chr4-53507581-53508809
5.71686	1.517	0.417845	3.63053	0.000282836	0.00115725	chr18-10250282-10251543
1.6568	1.10977	0.305698	3.63027	0.000283127	0.00115837	chr3-72515045-72516007
21.1431	1.78773	0.492457	3.63023	0.000283169	0.00115852	chr1-6161216-6162167
1.65733	1.10376	0.304067	3.63	0.000283425	0.00115944	chr6-80618646-80619541
6.42026	1.48642	0.409488	3.62996	0.000283465	0.00115959	chr9-131409390-131410588
1.84009	1.15148	0.31722	3.62993	0.000283503	0.00115974	chr12-12874113-12875038
109.481	1.62451	0.447579	3.62954	0.000283923	0.00116136	chr17-44353218-44355431
1.66726	1.09705	0.302258	3.62953	0.000283939	0.00116142	chr1-233361598-233362597
17.8918	1.63944	0.451712	3.62939	0.00028409	0.00116199	chr6-38498624-38499707
2.97776	1.31112	0.361259	3.62931	0.000284181	0.00116235	chr2-39106829-39107764
7.09143	1.63261	0.449847	3.62927	0.000284229	0.00116254	chr2-31239753-31241056
2.32933	1.2008	0.330874	3.62916	0.000284342	0.00116296	chr7-37273595-37274530
2.93756	1.27705	0.351891	3.62912	0.000284394	0.00116316	chr21-26954369-26955305
1.76019	1.11564	0.307428	3.62895	0.000284572	0.0011638	chr9-134853827-134854776
3.40563	1.32034	0.363842	3.6289	0.000284637	0.00116404	chr4-138723714-138725238
1.66408	1.08925	0.300164	3.62884	0.000284701	0.00116428	chr5-101676183-101677085
138.89	1.53993	0.424361	3.62882	0.000284718	0.00116433	chr9-133572429-133573452
4.01984	1.49817	0.412859	3.62878	0.000284763	0.0011645	chr11-118887444-118888393
2.5388	1.26716	0.3492	3.62876	0.000284785	0.00116458	chr3-160968529-160969618
1.58551	1.07024	0.294933	3.62875	0.000284801	0.00116462	chr8-6758170-6759084
1.80861	1.24714	0.343696	3.62862	0.000284935	0.00116513	chr2-238406163-238407156
136.304	2.10905	0.581242	3.62852	0.00028505	0.00116556	chr1-119711515-119713112
1.60768	1.08447	0.298877	3.62848	0.000285098	0.00116573	chr2-134304307-134305248
24.6101	1.3789	0.380024	3.62845	0.000285131	0.00116585	chr5-38265225-38266277
32.119	1.95497	0.5388	3.62837	0.000285217	0.00116618	chr4-140094573-140095471
1.66061	1.11864	0.308305	3.62834	0.000285248	0.00116627	chr7-45687497-45688462
1.86176	1.30396	0.3594	3.62816	0.00028545	0.00116705	chr17-27691389-27692385
3.83165	1.3984	0.385432	3.62814	0.000285469	0.00116712	chr8-92279503-92280527
1.68121	1.11667	0.307787	3.62805	0.00028557	0.0011675	chr20-39602644-39603594
1.70959	1.1219	0.309233	3.62799	0.000285636	0.00116775	chr6-164546123-164547050
1.85011	1.28761	0.35491	3.62798	0.000285643	0.00116776	chr7-198442-199147
1.63016	1.10839	0.305516	3.62792	0.000285712	0.00116803	chr5-142141224-142142108
2.90611	1.31975	0.363791	3.62778	0.00028587	0.00116865	chrX-149313678-149314679
1.51832	1.11338	0.306908	3.62775	0.000285902	0.00116876	chr2-162401812-162402740
22.7896	1.37666	0.379497	3.6276	0.00028607	0.00116937	chr2-16320471-16321503
1.53531	1.10287	0.304023	3.62758	0.000286095	0.00116944	chr14-46321918-46322741
1.62495	1.12013	0.308793	3.62745	0.000286229	0.0011699	chr8-8458455-8459368
1.62495	1.12013	0.308793	3.62745	0.000286229	0.0011699	chr9-90721851-90722695
1.86315	1.30494	0.359741	3.62745	0.000286239	0.00116993	chr12-5176914-5177860
154.429	1.35787	0.374333	3.62744	0.000286245	0.00116994	chr12-7970315-7971361
1.74844	1.10709	0.305199	3.62743	0.000286254	0.00116996	chr5-143064229-143065134
59.5364	1.79936	0.496052	3.62736	0.000286338	0.00117028	chr14-22882614-22884051
20.2017	1.63766	0.451478	3.62732	0.000286378	0.00117041	chr9-20339778-20340841
1.7426	1.10306	0.3041	3.6273	0.000286396	0.00117046	chr17-4522377-4523350
11.2639	1.59188	0.438869	3.62724	0.00028647	0.00117073	chr4-77994088-77995131
3.74371	1.34425	0.370603	3.62719	0.000286517	0.00117089	chr3-78183217-78184859
4.00296	1.40153	0.386399	3.62716	0.000286561	0.00117105	chr9-118363748-118365068
8.4941	1.22123	0.336692	3.62715	0.00028657	0.00117107	chr11-85182427-85183473
1.67979	1.1023	0.303904	3.62713	0.000286584	0.0011711	chr1-215715522-215716742
1.67506	1.14712	0.316267	3.62706	0.000286666	0.0011714	chr6-159929586-159930518
62.1738	1.36751	0.377035	3.627	0.000286737	0.00117167	chr10-11822993-11824050
239.875	1.45322	0.400667	3.62699	0.000286745	0.00117169	chr20-38747794-38748861
1.63015	1.11702	0.307979	3.62694	0.000286801	0.0011719	chr10-128808657-128809631
1.63015	1.11702	0.307979	3.62694	0.000286801	0.0011719	chr12-116119736-116120734
1.61707	1.07895	0.297483	3.62692	0.000286822	0.00117197	chr18-46278133-46279059
1.51029	1.13151	0.311984	3.62681	0.000286945	0.00117244	chr2-196606852-196607666
1.8083	1.24691	0.343819	3.62665	0.000287126	0.00117313	chr7-24587578-24588463
1.6864	1.15566	0.318662	3.62659	0.000287188	0.00117338	chr10-100667910-100668860
1.80825	1.24687	0.343816	3.62655	0.000287234	0.00117355	chr16-63880175-63881105
1.69382	1.14648	0.316148	3.62641	0.000287386	0.00117411	chr7-49345992-49346924
2.80317	1.35932	0.374841	3.6264	0.000287405	0.00117417	chr20-12075977-12077437
85.1112	1.6628	0.458542	3.62628	0.000287534	0.00117466	chr20-1423348-1424437
1.6106	1.04363	0.287802	3.62623	0.000287592	0.00117487	chr4-79362335-79363244
29.0759	1.60056	0.441388	3.6262	0.000287623	0.00117498	chr18-22324012-22325392
121.889	1.47318	0.406267	3.62615	0.00028768	0.00117519	chr19-49527463-49528434
14.8635	1.62557	0.448295	3.62611	0.000287721	0.00117533	chr6-15352249-15353399
133.546	1.41885	0.391293	3.62605	0.000287784	0.00117558	chr5-76402812-76403841
4.3509	1.47347	0.406359	3.62602	0.000287821	0.0011757	chr6-143357597-143358653
25.4818	1.62947	0.449391	3.62595	0.000287902	0.00117599	chr11-70532204-70533276
273.534	1.43117	0.394719	3.6258	0.000288066	0.00117662	chrX-52934503-52935580
1.8178	1.25417	0.345917	3.62565	0.000288232	0.00117723	chr6-169061973-169063576
12.4572	1.65955	0.457727	3.62562	0.000288265	0.00117734	chr21-40813646-40814596
43.8832	1.96477	0.541926	3.62553	0.000288371	0.0011777	chr21-43368861-43370841
16.0656	1.43799	0.396641	3.62542	0.000288488	0.00117816	chr4-92565977-92567041
4.7433	1.4373	0.396455	3.62539	0.000288529	0.0011783	chr13-101690595-101691779
1.72626	1.09398	0.301767	3.62525	0.000288677	0.00117884	chr4-158006707-158007662
1.84068	1.15754	0.3193	3.62526	0.000288675	0.00117884	chr9-128396829-128397713
1.63484	1.08689	0.299827	3.62505	0.000288907	0.00117971	chr16-7365868-7366858
1.71282	1.08561	0.299505	3.62467	0.000289331	0.00118134	chrX-150662729-150663556
5.20599	1.54147	0.425275	3.62465	0.000289355	0.00118143	chr6-46733053-46734457
65.9743	1.3544	0.373669	3.62461	0.000289394	0.00118158	chr9-18473626-18474625
14.8446	1.39803	0.385707	3.6246	0.000289412	0.00118163	chr2-57516380-57517410
7.09173	1.48633	0.41007	3.62459	0.000289421	0.00118166	chr2-75403570-75404556
150.704	1.60155	0.441863	3.62455	0.00028947	0.00118183	chr17-58755372-58756403
1.58835	1.10574	0.305071	3.62453	0.000289488	0.00118189	chr6-5443099-5444072
1.73862	1.13667	0.313608	3.6245	0.000289523	0.00118201	chr13-41696316-41697141
5.15293	1.3936	0.384506	3.6244	0.000289638	0.00118245	chr21-45154437-45155578
15.4792	1.83677	0.5068	3.62425	0.000289805	0.0011831	chr16-26717589-26718520
127.622	1.3425	0.37043	3.62418	0.000289881	0.00118338	chr8-80727168-80728131
1.65088	1.09735	0.302791	3.62413	0.000289931	0.00118356	chr17-80885782-80886489
1.64938	1.11155	0.306709	3.62412	0.000289945	0.0011836	chr6-139336337-139337215
1.63864	1.11286	0.307076	3.62406	0.000290016	0.00118388	chr4-46899906-46900879
1.64276	1.1134	0.307227	3.62402	0.00029006	0.00118405	chr6-164502670-164503539
19.0414	1.61873	0.446672	3.62399	0.000290097	0.00118417	chr6-51513648-51514837
34.3406	1.96911	0.543365	3.62392	0.000290169	0.00118445	chr14-31439282-31440241
1.55902	1.09965	0.303448	3.62384	0.000290263	0.00118479	chr7-65735543-65736407
1.55902	1.09965	0.303448	3.62384	0.000290263	0.00118479	chr15-68345294-68346244
8.58215	1.38524	0.382264	3.62379	0.000290318	0.00118499	chr10-6667386-6668358
1.86082	1.30319	0.359632	3.62368	0.000290443	0.00118543	chr1-235558536-235559436
1.86082	1.30319	0.359632	3.62368	0.000290443	0.00118543	chr9-78289207-78290140
1.86082	1.30319	0.359632	3.62368	0.000290443	0.00118543	chr14-96267002-96268087
9.66461	1.56295	0.431317	3.62366	0.000290458	0.00118546	chrX-9945920-9947698
11.184	1.62299	0.447888	3.62365	0.000290477	0.00118552	chr7-36653215-36654951
1.85129	1.28841	0.355558	3.62364	0.000290486	0.00118555	chr5-159059473-159060182
14.1055	1.69372	0.467421	3.62355	0.000290586	0.00118593	chr13-23019990-23020988
2.13944	1.209	0.333657	3.62348	0.00029067	0.00118625	chr6-63565892-63566860
1.57313	1.10156	0.304015	3.62338	0.000290775	0.00118665	chr1-185718761-185719625
19.4007	1.85407	0.511707	3.62331	0.000290853	0.00118695	chr22-50311566-50312496
1.70846	1.16892	0.322611	3.6233	0.000290864	0.00118696	chr3-72548681-72549280
1.70846	1.16892	0.322611	3.6233	0.000290864	0.00118696	chr5-167063025-167063810
1.63542	1.08724	0.300076	3.62321	0.000290969	0.00118735	chr11-32054247-32055183
8.40136	1.68132	0.464047	3.62317	0.000291013	0.00118751	chr5-18403628-18404646
1.80888	1.24736	0.344274	3.62316	0.000291028	0.00118756	chr11-108852470-108853346
1.70473	1.14186	0.315159	3.62313	0.000291058	0.00118767	chr17-51685085-51686017
4.26682	1.35723	0.374608	3.62307	0.000291127	0.00118794	chr18-11154122-11155191
1.66124	1.11155	0.306802	3.62304	0.00029116	0.00118805	chr15-93707524-93708410
1.80652	1.17486	0.324276	3.62303	0.000291173	0.00118809	chr7-158584150-158584993
1.61991	1.11735	0.308405	3.623	0.000291211	0.00118823	chr11-2524788-2525696
4.08569	1.4997	0.413942	3.62297	0.000291236	0.00118832	chr18-45061162-45062511
1.7385	1.17186	0.323462	3.62285	0.00029137	0.00118882	chr6-106682159-106683199
1.6516	1.13055	0.312065	3.62281	0.00029142	0.00118899	chr3-150490063-150491018
1.58626	1.07414	0.296492	3.62281	0.000291418	0.00118899	chr4-164571408-164572414
19.657	1.70036	0.469357	3.62273	0.000291505	0.0011893	chr2-36412996-36414022
39.7901	1.72052	0.474947	3.62255	0.000291718	0.00119012	chr18-2906023-2907374
21.7699	1.55115	0.428196	3.62252	0.00029175	0.00119023	chr6-14441202-14442844
1.7542	1.1441	0.315834	3.62248	0.000291789	0.00119035	chr13-28430767-28431592
1.68024	1.10295	0.304477	3.62245	0.000291831	0.00119051	chr16-83472387-83473283
1.57087	1.1102	0.306481	3.6224	0.00029188	0.0011907	chr20-61170152-61171151
4.41722	1.33025	0.367249	3.6222	0.00029211	0.00119159	chr1-230185118-230186757
37.9602	1.78254	0.49212	3.62217	0.00029214	0.0011917	chrX-78747263-78748183
1.60444	1.07663	0.297239	3.62212	0.000292204	0.00119195	chr21-21406716-21407662
3.30837	1.35004	0.372721	3.6221	0.000292216	0.00119197	chr2-6491961-6493212
4.34096	1.46281	0.40387	3.62199	0.000292351	0.0011925	chr2-144580235-144581314
220.469	1.37183	0.378751	3.62199	0.000292348	0.0011925	chr5-14118578-14119533
35.5299	1.54202	0.425742	3.62196	0.000292382	0.0011926	chr5-54177675-54178738
46.9206	1.66592	0.459956	3.6219	0.000292445	0.00119282	chr5-122128372-122129917
1.56768	1.06276	0.293427	3.62188	0.000292471	0.00119291	chr6-16783363-16784243
8.456	1.66837	0.460638	3.62188	0.000292475	0.00119291	chr12-49943216-49944203
1.79464	1.09256	0.301658	3.62184	0.000292519	0.00119306	chr5-74034304-74035190
8.3412	1.62151	0.447703	3.62184	0.000292518	0.00119306	chr5-170074090-170075202
1.75543	1.13872	0.314407	3.62181	0.000292549	0.00119316	chr17-63856774-63857731
7.84755	1.51689	0.418824	3.62179	0.000292571	0.00119322	chr11-125239474-125240705
1.75106	1.1415	0.315178	3.62175	0.000292612	0.00119338	chr7-91065351-91066273
1.71708	1.14754	0.31685	3.62172	0.000292652	0.00119353	chr7-71535170-71536311
1.53835	1.06322	0.293568	3.6217	0.000292671	0.00119359	chr5-61503914-61505176
1.62686	1.06134	0.293051	3.62168	0.000292696	0.00119365	chr9-125527409-125528419
1.93806	1.13531	0.313485	3.62159	0.000292796	0.00119402	chr8-133249079-133250055
1.53419	1.10073	0.303938	3.62157	0.000292817	0.00119409	chr8-29477276-29478233
1.81248	1.14606	0.316455	3.62155	0.000292842	0.00119417	chr8-73880143-73880833
21.0269	1.8401	0.508098	3.62155	0.000292846	0.00119417	chr15-92524706-92525987
4.94277	1.35011	0.372809	3.62144	0.000292966	0.0011946	chr2-211799729-211800936
35.0745	1.72786	0.477125	3.62139	0.000293022	0.00119481	chr12-3073089-3074089
1.60357	1.11009	0.306547	3.62128	0.000293151	0.00119528	chr10-125102192-125103008
6.42778	1.56749	0.43286	3.62124	0.000293199	0.00119545	chr1-165152537-165153980
34.936	1.72059	0.475156	3.6211	0.000293355	0.00119605	chr11-118792566-118793553
15.0309	1.77239	0.489461	3.62109	0.00029336	0.00119606	chr10-102231475-102232391
11.6676	1.76413	0.487195	3.62099	0.000293481	0.00119652	chr2-136125926-136126899
15.72	1.40752	0.388728	3.62082	0.00029367	0.0011972	chr11-118315140-118316241
17.6489	1.78581	0.493216	3.62076	0.000293744	0.00119746	chr22-32563946-32564957
61.0673	2.03078	0.560873	3.62075	0.00029375	0.00119748	chr20-63552419-63554278
51.5707	1.53814	0.424822	3.62067	0.000293843	0.00119782	chr2-218386427-218388341
1.84716	1.28535	0.355008	3.62062	0.000293901	0.00119801	chr20-49877105-49877967
1.59516	1.05878	0.292432	3.62061	0.000293907	0.00119802	chr13-110146939-110147880
149.167	1.41766	0.391561	3.62054	0.000293986	0.00119822	chr2-108786282-108787268
14.8337	1.75832	0.48565	3.62054	0.000293987	0.00119822	chr4-32518752-32519718
41.5842	1.48482	0.410111	3.62055	0.000293982	0.00119822	chr17-48602236-48603212
1.67131	1.09514	0.302481	3.62052	0.00029401	0.00119827	chr1-88220721-88221639
1.74497	1.17772	0.325292	3.6205	0.000294037	0.00119836	chr8-92078290-92079188
1.69784	1.11891	0.309052	3.62046	0.000294082	0.00119851	chr1-193414993-193415888
1.61559	1.0758	0.297148	3.62043	0.000294111	0.00119861	chr19-33443877-33444828
17.6403	1.77613	0.490587	3.62041	0.000294131	0.00119868	chr22-43226108-43227966
34.4145	1.77614	0.490597	3.62036	0.000294194	0.00119891	chr5-93429808-93430743
4.35192	1.41974	0.392157	3.62034	0.000294213	0.00119897	chr6-104616959-104618134
3.52851	1.38848	0.383521	3.62034	0.000294215	0.00119897	chr7-2386452-2387648
1.54816	1.09874	0.303495	3.6203	0.000294257	0.00119908	chr5-82537539-82538381
1.70644	1.14122	0.315227	3.62031	0.000294252	0.00119908	chr5-155337704-155338560
1.54816	1.09874	0.303495	3.6203	0.000294257	0.00119908	chr17-29251901-29252826
1.59154	1.10544	0.305344	3.6203	0.000294265	0.00119908	chr1-194569923-194571076
1.59154	1.10544	0.305344	3.6203	0.000294265	0.00119908	chr7-80453468-80454414
181.204	1.32199	0.365172	3.62017	0.000294405	0.00119963	chr1-85061717-85062683
16.5633	1.69567	0.468407	3.62007	0.000294521	0.00120003	chr1-9792064-9793036
1.66894	1.14317	0.315789	3.62005	0.000294548	0.00120013	chr6-37693401-37694338
4.1836	1.3386	0.369774	3.62004	0.000294562	0.00120017	chr2-157988824-157989821
1.71764	1.12672	0.311248	3.62002	0.000294583	0.00120024	chr19-13935761-13936576
1.63786	1.09524	0.302552	3.62	0.000294603	0.00120031	chr3-184648403-184649366
19.1622	1.61053	0.444904	3.61996	0.000294653	0.00120049	chr1-143719842-143721325
8.34585	1.59889	0.441702	3.61984	0.000294788	0.001201	chr10-9330935-9332166
1.60931	1.05765	0.292198	3.61964	0.000295016	0.00120184	chr11-86579159-86579968
139.09	1.44456	0.39909	3.61963	0.000295021	0.00120185	chr19-53394615-53395560
180.325	1.44316	0.398713	3.61954	0.000295129	0.00120224	chr1-36306532-36307432
3.8682	1.31929	0.364502	3.61944	0.000295242	0.00120264	chr13-104491555-104492599
1.50852	1.14077	0.315186	3.61937	0.000295326	0.00120294	chr8-58101578-58102539
1.57596	1.10105	0.304214	3.61933	0.000295371	0.00120309	chr7-140332923-140333790
1.57596	1.10105	0.304214	3.61933	0.000295371	0.00120309	chr18-75036946-75037922
1.70242	1.12056	0.309607	3.6193	0.000295403	0.0012032	chr18-12121090-12122065
10.8682	1.64078	0.45335	3.61923	0.000295476	0.00120346	chr14-105260769-105261626
1.72516	1.18085	0.326271	3.61922	0.000295489	0.00120349	chr5-127910338-127911271
1.72516	1.18085	0.326271	3.61922	0.000295489	0.00120349	chr7-159196980-159197880
12.9975	1.44686	0.399777	3.61916	0.00029556	0.00120376	chr6-111113366-111114375
1.75687	1.14425	0.316172	3.61908	0.000295647	0.0012041	chr13-29679105-29680063
76.9558	1.44262	0.398616	3.61907	0.00029566	0.00120414	chr3-136658973-136659948
4.31249	1.43719	0.397121	3.61902	0.000295715	0.00120433	chr4-134997146-134998197
54.9494	1.62636	0.449396	3.61899	0.000295754	0.00120447	chr10-91050748-91052489
1.66161	1.08789	0.300607	3.61898	0.000295764	0.0012045	chr9-14024355-14025315
1.52597	1.104	0.305066	3.6189	0.000295857	0.00120482	chr10-68606721-68607612
170.645	1.42488	0.393753	3.61872	0.000296062	0.00120557	chr1-36083718-36084681
87.315	1.48409	0.410126	3.61863	0.000296171	0.00120597	chr14-63203887-63205045
63.4522	1.3415	0.370726	3.61857	0.000296239	0.00120622	chr9-8733184-8734253
4.41169	1.50155	0.414958	3.61856	0.000296247	0.00120623	chr8-91934473-91935446
1.75945	1.19093	0.329121	3.61853	0.00029628	0.00120633	chr15-93532076-93533103
13.0213	1.48711	0.410972	3.61852	0.000296297	0.00120639	chr4-107243019-107244096
226.821	1.40188	0.387421	3.61849	0.000296324	0.00120648	chr2-64403864-64404872
1.53594	1.09988	0.303962	3.61846	0.000296359	0.00120661	chr9-115170455-115171412
20.8734	1.76506	0.487811	3.61834	0.000296501	0.00120716	chr11-75615364-75616317
5.0291	1.37914	0.381169	3.61818	0.000296683	0.00120789	chr5-14573814-14575755
1.67393	1.14471	0.316379	3.61817	0.000296695	0.00120791	chr1-81832279-81833224
1.67393	1.14471	0.316379	3.61817	0.000296695	0.00120791	chr2-44235947-44236773
1.77103	1.13107	0.312612	3.61812	0.00029675	0.0012081	chr5-133331745-133332645
138.615	1.38471	0.382718	3.61808	0.000296793	0.00120826	chr6-158752316-158753264
1.68734	1.14382	0.316154	3.61794	0.00029696	0.00120889	chr6-13397159-13398023
1.64046	1.10085	0.30428	3.61788	0.000297021	0.00120907	chr1-208142718-208143601
1.86653	1.30713	0.361297	3.61789	0.00029701	0.00120907	chr6-98041732-98042644
1.64046	1.10085	0.30428	3.61788	0.000297021	0.00120907	chr10-98299187-98300037
1.68151	1.10538	0.305533	3.61788	0.00029703	0.00120909	chr3-145721266-145722394
2.66418	1.3619	0.37644	3.61785	0.000297057	0.00120919	chr4-171220730-171221863
1.67611	1.12567	0.311143	3.61784	0.000297076	0.00120924	chr8-143310895-143311809
1.67611	1.12567	0.311143	3.61784	0.000297076	0.00120924	chr11-111303245-111304180
4.75441	1.58233	0.437375	3.61778	0.000297136	0.00120946	chr14-51026531-51027627
2.3906	1.23122	0.340335	3.61768	0.000297259	0.0012099	chr22-21037797-21039066
1.74296	1.10325	0.304968	3.61758	0.00029737	0.00121032	chr2-43445026-43445938
7.41698	1.52724	0.42219	3.61741	0.000297567	0.00121108	chr14-49049512-49051284
1.62053	1.11826	0.309151	3.6172	0.000297809	0.00121201	chr6-119244840-119245933
1.56975	1.10829	0.306394	3.61719	0.000297815	0.00121201	chr7-152752113-152752860
7.8785	1.66445	0.460148	3.61719	0.000297814	0.00121201	chr17-78911858-78912873
12.696	1.73653	0.480076	3.61719	0.000297818	0.00121201	chr22-20273549-20274705
27.4214	1.32287	0.365722	3.61715	0.000297862	0.00121214	chrX-110420365-110421484
1.84253	1.28184	0.354392	3.61702	0.000298013	0.00121268	chr8-11329640-11330531
6.65763	1.60664	0.444189	3.61701	0.000298027	0.00121272	chr1-34918391-34919478
1.5579	1.09733	0.303385	3.61696	0.000298086	0.00121287	chr2-190532318-190533082
1.5579	1.09733	0.303385	3.61696	0.000298086	0.00121287	chr2-215159815-215160724
1.6279	1.11334	0.307812	3.61696	0.000298083	0.00121287	chr14-60094203-60095055
1.69393	1.13965	0.315084	3.61696	0.000298083	0.00121287	chr15-89794565-89795485
182.053	1.38839	0.383861	3.6169	0.000298151	0.00121308	chr5-76715603-76716655
39.6994	1.33385	0.368788	3.61684	0.000298223	0.00121333	chr11-49207876-49208886
1.85009	1.28744	0.355962	3.61678	0.000298288	0.00121356	chr2-25543938-25544679
1.85009	1.28744	0.355962	3.61678	0.000298288	0.00121356	chr17-15746759-15747795
1.84487	1.28357	0.354895	3.61675	0.000298321	0.00121368	chr1-148324611-148325459
1.60207	1.06894	0.29556	3.61667	0.000298418	0.00121406	chr1-166980249-166981341
36.2833	1.41572	0.391443	3.61666	0.000298425	0.00121406	chr12-55619244-55620286
134.559	1.50925	0.417311	3.61661	0.000298489	0.00121431	chr6-106973306-106975991
1.69064	1.1553	0.319448	3.61654	0.000298568	0.00121458	chr17-55612457-55613371
5.21239	1.5329	0.423862	3.6165	0.000298614	0.00121473	chr13-45422414-45423598
1.64828	1.08618	0.300344	3.61644	0.000298681	0.00121497	chr6-17225479-17226436
9.9318	1.76553	0.488202	3.6164	0.000298732	0.00121515	chr12-76273800-76275263
1.73738	1.1683	0.323057	3.61639	0.000298738	0.00121515	chr9-20180563-20181449
33.5139	1.54531	0.427308	3.61639	0.00029874	0.00121515	chr9-122464745-122465691
1.80946	1.24781	0.345044	3.61637	0.000298762	0.00121522	chr1-86448336-86449234
19.2283	1.73697	0.480308	3.61637	0.000298761	0.00121522	chr1-100785311-100786392
2.05208	1.10659	0.305997	3.61633	0.000298806	0.00121535	chr12-75087328-75088298
24.585	1.94391	0.537556	3.6162	0.000298964	0.00121592	chr22-41491013-41492043
34.0473	1.75693	0.485852	3.61618	0.00029898	0.00121597	chr1-154463137-154464207
1.572	1.09918	0.303963	3.61615	0.000299014	0.00121608	chr5-30401131-30402152
9.30616	1.5533	0.429545	3.61615	0.000299022	0.0012161	chr11-9701548-9702746
20.3756	1.63293	0.451567	3.61614	0.000299029	0.00121611	chr7-3301808-3302923
1.81136	1.14422	0.316423	3.61611	0.000299062	0.00121622	chr2-27063384-27064307
17.2613	1.28405	0.355091	3.61611	0.000299066	0.00121622	chr5-124029907-124030871
1.58168	1.08731	0.300701	3.61594	0.000299265	0.00121696	chr12-104006644-104007488
60.078	1.6466	0.455378	3.6159	0.000299311	0.00121711	chr8-3503101-3504116
2.20862	1.23792	0.342355	3.61589	0.000299323	0.00121715	chr6-50543295-50544336
16.1591	1.58843	0.439309	3.61574	0.000299487	0.00121775	chr21-42178836-42179934
1.69834	1.11964	0.309658	3.61572	0.000299512	0.00121783	chr16-10338093-10339077
2.90202	1.17307	0.324438	3.61569	0.00029955	0.00121795	chr1-237901053-237902145
1.54905	1.09739	0.303515	3.6156	0.000299657	0.00121835	chr1-57595411-57597564
1.80991	1.24815	0.345214	3.61558	0.000299672	0.00121839	chr5-43252214-43253220
13.433	1.49499	0.413488	3.61556	0.0002997	0.00121849	chr8-52407363-52408273
1.53307	1.09859	0.303853	3.61553	0.000299733	0.00121861	chr1-14760668-14762317
31.6404	1.43484	0.396855	3.61553	0.000299738	0.00121862	chr6-18990052-18991041
21.5185	1.79963	0.497751	3.61552	0.000299747	0.00121864	chr5-150642209-150643204
27.0702	1.42147	0.393164	3.61547	0.000299804	0.00121885	chr1-209707951-209708970
1.78225	1.1069	0.306159	3.61543	0.000299845	0.001219	chr4-1967382-1968352
36.8347	1.74573	0.482862	3.61539	0.000299896	0.00121919	chrX-131728368-131729175
3.606	1.40398	0.388346	3.61527	0.000300034	0.0012197	chr6-167409744-167411121
17.0279	1.82874	0.505856	3.61513	0.000300198	0.0012203	chr6-118197292-118198246
22.2087	1.84888	0.511431	3.61511	0.00030022	0.00122038	chr17-67594713-67595631
14.9921	1.75669	0.485936	3.61506	0.000300283	0.0012206	chr3-65685491-65686435
160.222	1.30306	0.360456	3.61504	0.0003003	0.00122066	chr15-83653385-83654367
11.6058	1.75232	0.484738	3.61498	0.000300367	0.00122089	chr16-13517565-13518507
1.50837	1.12693	0.311752	3.61484	0.000300538	0.00122153	chr18-56445375-56446269
1.68689	1.12486	0.311185	3.61475	0.000300639	0.00122189	chr15-99129945-99130852
1.61879	1.11486	0.308428	3.61466	0.000300738	0.00122227	chr17-8474633-8475495
30.0619	1.3551	0.374896	3.61461	0.000300799	0.00122249	chr8-76196101-76197126
191.521	1.4	0.387317	3.61461	0.000300804	0.00122249	chr9-89179831-89180836
142.851	1.4539	0.402232	3.61459	0.000300828	0.00122258	chr5-181221886-181222824
9.82612	1.58013	0.437167	3.61448	0.000300946	0.00122299	chr4-127604454-127605735
162.78	1.45583	0.402777	3.61447	0.000300964	0.00122305	chr13-94707777-94708915
1.85247	1.28915	0.356665	3.61446	0.000300977	0.00122308	chr14-82094623-82095529
3.98936	1.40531	0.388807	3.61442	0.000301021	0.00122323	chr3-181886352-181887347
1.68665	1.12467	0.311166	3.61439	0.00030106	0.00122336	chr20-55264388-55265465
2.0082	1.17479	0.325036	3.61435	0.0003011	0.00122351	chr1-226495357-226497027
1.63526	1.08935	0.301398	3.61434	0.000301116	0.00122356	chr7-36348043-36348969
15.9678	1.44662	0.400248	3.61431	0.000301149	0.00122367	chr22-34105136-34106123
1.63367	1.08616	0.300526	3.61421	0.000301268	0.00122411	chr4-25758921-25759912
14.8398	1.71407	0.474263	3.61417	0.000301307	0.00122426	chr13-30186414-30187523
1.5366	1.09851	0.303947	3.61415	0.000301331	0.00122433	chr10-30050081-30050975
11.4254	1.30476	0.361037	3.61392	0.000301602	0.00122535	chr11-110077425-110078457
24.764	1.81748	0.502915	3.61389	0.000301636	0.00122547	chr5-7826984-7829964
1.61428	1.12357	0.310912	3.61379	0.000301759	0.00122587	chr10-60939117-60940037
1.79478	1.17061	0.32394	3.61366	0.000301906	0.0012264	chr3-64748171-64749253
122.786	1.36647	0.378142	3.61365	0.000301919	0.00122643	chrX-54639279-54640204
95.3237	2.11212	0.584521	3.61341	0.000302196	0.00122751	chr22-48804462-48805415
1.68105	1.11161	0.307639	3.61336	0.000302257	0.00122775	chr16-77385223-77386174
1.55769	1.14326	0.316402	3.6133	0.000302327	0.00122798	chr10-66006106-66007031
1.60245	1.10761	0.306545	3.61322	0.000302419	0.00122829	chr9-124340192-124341050
9.01017	1.72736	0.478067	3.61322	0.000302418	0.00122829	chr17-10730940-10731800
1.60245	1.10761	0.306545	3.61322	0.000302419	0.00122829	chr18-49899635-49900655
15.909	1.53141	0.423843	3.61316	0.000302487	0.00122852	chr5-124057127-124058266
7.3988	1.59433	0.441277	3.61299	0.000302688	0.00122933	chr2-47249093-47250114
1.71652	1.12454	0.311251	3.61296	0.000302721	0.00122943	chr14-104643856-104645416
5.46862	1.49534	0.413884	3.61295	0.000302732	0.00122945	chr8-135452091-135453025
12.7552	1.42912	0.395561	3.61288	0.000302811	0.00122971	chr2-47755364-47756478
24.6414	1.6703	0.462338	3.61272	0.000302999	0.00123041	chr2-236340885-236343213
1.63372	1.08391	0.300029	3.61268	0.000303043	0.00123057	chr17-77006850-77007711
3.55845	1.43396	0.396933	3.6126	0.000303144	0.00123097	chr13-53512580-53513746
1.59042	1.10298	0.30532	3.61255	0.000303201	0.00123115	chr2-215653911-215654854
1.7013	1.11839	0.30959	3.61248	0.000303282	0.00123142	chr6-41522591-41523309
1.7013	1.11839	0.30959	3.61248	0.000303282	0.00123142	chr8-9316799-9317701
1.69353	1.15565	0.319905	3.61246	0.000303303	0.00123148	chr2-45262899-45263795
197.007	1.37794	0.38144	3.61246	0.000303308	0.00123149	chr11-43941918-43942961
1.65308	1.10111	0.304809	3.61245	0.000303316	0.00123151	chr12-28938514-28939690
6.12792	1.30204	0.360433	3.61244	0.000303328	0.00123153	chr7-82166231-82167242
1.61941	1.11649	0.309067	3.61244	0.000303327	0.00123153	chr21-26060489-26061402
22.2684	1.88886	0.522888	3.61237	0.000303416	0.00123184	chr22-42860650-42861593
1.67253	1.11818	0.309551	3.61225	0.000303552	0.00123234	chr2-236449026-236450023
7.36067	1.53478	0.424885	3.61222	0.000303587	0.00123247	chr3-55337174-55338216
18.9444	1.74179	0.482202	3.61216	0.000303662	0.00123274	chr7-91194448-91195474
1.86293	1.30444	0.361132	3.61209	0.000303741	0.00123298	chr4-138953683-138954719
1.86293	1.30444	0.361132	3.61209	0.000303741	0.00123298	chr10-113431444-113432394
4.00987	1.44424	0.399836	3.61209	0.000303739	0.00123298	chr12-5232569-5233590
1.84722	1.28523	0.355821	3.61201	0.000303834	0.00123328	chr3-86511045-86511945
1.84722	1.28523	0.355821	3.61201	0.000303834	0.00123328	chr12-131400495-131401414
5.53341	1.44693	0.400588	3.61202	0.000303825	0.00123328	chr14-30443111-30444032
1.84722	1.28523	0.355821	3.61201	0.000303834	0.00123328	chr17-43976872-43977721
1.57484	1.09865	0.304169	3.61196	0.000303896	0.00123349	chr3-150074563-150075581
1.57484	1.09865	0.304169	3.61196	0.000303896	0.00123349	chr7-52253847-52254756
1.57484	1.09865	0.304169	3.61196	0.000303896	0.00123349	chr11-104917787-104918688
3.79314	1.46276	0.404984	3.6119	0.000303961	0.00123373	chr4-93445755-93446698
1.81	1.24821	0.345584	3.61188	0.000303986	0.0012338	chr20-15835783-15837133
30.1014	1.86132	0.515341	3.61182	0.000304053	0.00123407	chr7-29019252-29020490
43.3078	1.34105	0.371296	3.61182	0.000304057	0.00123407	chr5-159331128-159332109
80.6235	1.31784	0.364869	3.61181	0.000304066	0.00123409	chr3-107674144-107675092
4.45978	1.41644	0.39217	3.6118	0.000304078	0.00123412	chr1-9789-10724
11.9589	1.61754	0.447865	3.61167	0.000304229	0.00123471	chr3-167780155-167781191
1.69653	1.14507	0.317057	3.61155	0.00030437	0.00123524	chr12-597647-598642
1.69653	1.14507	0.317057	3.61155	0.00030437	0.00123524	chr12-49689185-49690131
6.19762	1.58367	0.438509	3.61149	0.000304439	0.00123548	chr2-62340799-62341743
48.4375	1.63611	0.453031	3.61148	0.000304455	0.00123552	chr6-41456218-41457340
17.4984	1.73747	0.481095	3.61148	0.000304455	0.00123552	chr12-48753207-48754156
15.2429	1.62988	0.45131	3.61145	0.000304492	0.00123565	chr7-1275114-1276212
5.6702	1.54601	0.428091	3.61141	0.000304533	0.00123581	chr18-24582439-24583459
1.82135	1.25687	0.34804	3.61129	0.000304678	0.00123635	chrX-46152461-46153409
32.234	1.38438	0.383356	3.61121	0.000304775	0.00123671	chr12-66678623-66680106
3.37227	1.38798	0.384357	3.61118	0.000304811	0.0012368	chr12-109611079-109612100
1.63941	1.12343	0.311107	3.61106	0.000304945	0.0012373	chr14-22974511-22975263
1.51733	1.1072	0.306626	3.61093	0.0003051	0.00123788	chr4-47048815-47049735
3.10507	1.38506	0.383575	3.61093	0.000305106	0.00123789	chr2-23574890-23576026
1.67865	1.06389	0.294631	3.61092	0.000305116	0.00123791	chr15-26127380-26128312
1.83836	1.27876	0.35414	3.61088	0.000305158	0.00123806	chr2-19596716-19597547
1.83859	1.27892	0.354199	3.61074	0.000305324	0.0012387	chr22-26225818-26226709
5.69042	1.54371	0.427534	3.61074	0.00030533	0.00123871	chr4-151930248-151931197
3.75624	1.44809	0.401062	3.61065	0.00030543	0.00123906	chr10-87019027-87020415
14.626	1.71298	0.474429	3.61062	0.000305464	0.00123916	chr18-42525573-42526744
1.65235	1.0962	0.303616	3.61048	0.00030563	0.00123978	chr6-14005495-14006414
1.63112	1.10367	0.305686	3.61048	0.000305634	0.00123979	chr14-55474413-55475379
1.80597	1.2451	0.344862	3.61043	0.000305695	0.00124002	chr16-78075610-78076578
1.52233	1.10081	0.304904	3.61034	0.000305793	0.00124035	chr2-106336442-106337340
1.81451	1.14352	0.316734	3.61035	0.000305789	0.00124035	chr6-27282914-27283953
1.98188	1.17305	0.324914	3.61035	0.000305785	0.00124035	chr9-15178413-15179380
1.64424	1.07834	0.29868	3.61034	0.000305791	0.00124035	chr22-33467253-33468367
1.66047	1.06372	0.294634	3.61032	0.000305824	0.00124043	chr15-82059784-82060722
1.62538	1.05773	0.292975	3.61031	0.000305831	0.00124045	chr4-7831141-7832027
1.70915	1.14913	0.318293	3.6103	0.000305847	0.0012405	chr6-4291375-4292332
1.86772	1.11556	0.308997	3.61027	0.000305882	0.0012406	chr10-11673258-11674373
68.517	1.35634	0.3757	3.61016	0.000306003	0.00124106	chr5-73446791-73447905
8.78002	1.47538	0.408685	3.61007	0.000306115	0.00124148	chr19-46967413-46968394
1.83814	1.27858	0.354177	3.61001	0.000306188	0.00124173	chr7-127641502-127642419
1.83814	1.27858	0.354177	3.61001	0.000306188	0.00124173	chr13-73251768-73252691
1.68477	1.10981	0.30743	3.60996	0.000306239	0.00124191	chr6-135801793-135802729
1.66228	1.11435	0.30869	3.60995	0.000306259	0.00124198	chrX-45801606-45802320
28.832	1.44982	0.401617	3.60994	0.000306264	0.00124198	chr18-79528531-79529500
46.8231	1.95088	0.540423	3.60991	0.000306301	0.00124212	chr10-75660559-75661624
1.93642	1.12904	0.312777	3.60973	0.000306518	0.00124291	chr14-62064395-62065361
1.72404	1.17862	0.326513	3.60973	0.000306515	0.00124291	chr16-86858150-86859117
20.3547	1.85454	0.513778	3.60961	0.000306662	0.00124345	chr12-121532388-121533425
1.83881	1.27907	0.354354	3.60958	0.000306698	0.00124358	chr17-45177454-45178517
1.52354	1.06076	0.293875	3.60956	0.000306716	0.00124362	chr2-6159194-6160104
1.6312	1.10755	0.306845	3.60949	0.000306804	0.00124395	chr20-33914573-33915491
1.53194	1.09644	0.303768	3.60945	0.000306851	0.00124413	chrX-96027033-96028086
4.66814	1.46822	0.406788	3.60929	0.000307034	0.0012448	chr13-61407889-61409150
18.0769	1.32704	0.367672	3.60929	0.000307033	0.0012448	chr16-23060399-23061335
1.5358	1.05307	0.29177	3.60927	0.000307063	0.00124489	chr1-171775748-171776762
1.61316	1.12186	0.310828	3.60926	0.000307069	0.00124491	chr20-8946206-8947137
1.67281	1.1423	0.316496	3.6092	0.000307137	0.00124513	chr6-33490253-33491219
1.61553	1.12182	0.310825	3.60919	0.000307155	0.00124519	chr3-175648757-175649841
1.61891	1.0818	0.29974	3.60911	0.000307244	0.00124552	chr4-38413500-38414424
10.9928	1.70185	0.471543	3.60911	0.000307249	0.00124553	chr3-51389094-51389927
2.98029	1.32516	0.367171	3.60911	0.000307253	0.00124553	chr12-3673599-3674577
1.58611	1.10084	0.305019	3.60909	0.000307276	0.00124557	chr1-36877887-36878865
1.58611	1.10084	0.305019	3.60909	0.000307276	0.00124557	chr7-70259088-70260086
1.58611	1.10084	0.305019	3.60909	0.000307276	0.00124557	chr11-34212434-34213397
1.6686	1.11044	0.30768	3.60906	0.000307305	0.00124567	chr6-147856519-147857451
4.14871	1.45679	0.403667	3.60888	0.000307522	0.0012465	chr9-86750825-86751880
29.0611	1.81006	0.501561	3.60886	0.000307548	0.00124659	chr13-27789394-27790767
1.62547	1.0608	0.29396	3.60866	0.000307783	0.00124747	chr9-95170513-95171446
1.71714	1.05266	0.291705	3.60865	0.000307798	0.00124752	chr12-20619764-20620758
49.1555	1.52892	0.423699	3.60851	0.000307959	0.00124816	chr21-45003272-45005241
2.15334	1.17079	0.324456	3.60847	0.000308006	0.00124832	chr2-180524217-180525193
24.9288	1.43269	0.397062	3.60823	0.000308298	0.00124932	chr15-36500754-36501734
18.4198	1.71612	0.475616	3.60819	0.000308337	0.00124944	chr9-126521139-126523637
32.3214	1.80402	0.499983	3.60817	0.00030837	0.00124955	chr8-18683553-18685310
1.68611	1.12235	0.311058	3.60816	0.000308377	0.00124956	chr2-62073869-62074835
1.63528	1.1071	0.306836	3.60813	0.000308407	0.00124966	chr3-104642578-104643420
1.83792	1.27839	0.35431	3.60811	0.000308436	0.00124975	chr8-29398679-29399609
1.84839	1.28603	0.356468	3.60771	0.000308915	0.00125147	chr9-126107494-126108551
4.14885	1.38619	0.384236	3.60764	0.000308991	0.00125174	chr14-103445049-103446337
20.5415	1.62019	0.449109	3.60756	0.000309089	0.00125213	chr4-64889778-64890869
9.03263	1.38908	0.385049	3.60756	0.000309095	0.00125214	chr9-7656358-7657372
2.39798	1.22348	0.339147	3.60753	0.000309128	0.00125226	chr10-127452415-127453289
1.68952	1.15293	0.319601	3.60741	0.000309263	0.00125278	chr18-35702741-35703665
46.0785	1.3507	0.374426	3.60739	0.000309288	0.00125287	chr8-23922362-23923410
5.72593	1.60484	0.44488	3.60735	0.000309337	0.00125301	chr1-90725417-90726433
1.83903	1.2792	0.35461	3.60735	0.000309336	0.00125301	chr4-112386578-112387331
1.83903	1.2792	0.35461	3.60735	0.000309336	0.00125301	chr20-48037460-48038365
1.68439	1.14644	0.317811	3.6073	0.000309402	0.00125325	chr4-65920019-65921561
1.68439	1.14644	0.317811	3.6073	0.000309402	0.00125325	chr8-8781932-8783045
1.62982	1.07832	0.298928	3.60729	0.000309416	0.00125328	chr2-188078179-188079740
33.3975	1.39048	0.385466	3.60727	0.000309434	0.00125334	chr5-55171600-55172494
170.86	1.43951	0.399063	3.60723	0.000309485	0.00125353	chr4-152021699-152022691
1.74538	1.1822	0.327742	3.60711	0.000309628	0.00125404	chr12-129132478-129133372
4.35147	1.53796	0.426381	3.607	0.000309757	0.00125453	chr10-119493943-119495231
1.65072	1.10632	0.306716	3.60699	0.000309772	0.00125458	chr3-85455381-85456261
1.62574	1.05807	0.29334	3.60696	0.000309804	0.00125468	chr8-62262085-62263033
1.69453	1.1201	0.310542	3.60691	0.000309864	0.00125486	chr18-1894852-1896327
78.3723	1.54676	0.428835	3.60689	0.00030989	0.00125492	chr19-12867188-12868204
1.62566	1.10964	0.307645	3.60688	0.000309904	0.00125496	chr6-80607759-80608804
1.59197	1.10184	0.305485	3.60685	0.000309934	0.00125506	chr7-24401690-24402632
16.2409	1.43263	0.397196	3.60685	0.000309936	0.00125506	chr7-136496274-136497305
29.999	1.83307	0.508235	3.60673	0.000310074	0.00125553	chr7-47638482-47639595
1.68842	1.1053	0.306464	3.60662	0.000310211	0.00125605	chr6-165052751-165053681
2.34225	1.26956	0.352011	3.6066	0.000310233	0.00125613	chr22-25892470-25894120
14.8184	1.68185	0.466343	3.60647	0.000310386	0.00125672	chr12-116719760-116720804
2.05044	1.14921	0.318668	3.6063	0.000310589	0.0012575	chr4-78343417-78344332
1.61767	1.11236	0.308452	3.60626	0.000310644	0.00125771	chr7-93544454-93545365
1.5337	1.09556	0.303794	3.60625	0.000310658	0.00125775	chr1-77834479-77835439
10.2624	1.69074	0.468839	3.60622	0.000310687	0.00125784	chr5-167294593-167295693
225.408	1.40415	0.389376	3.60615	0.000310769	0.00125813	chr10-13161006-13161954
3.87698	1.37285	0.380701	3.60611	0.000310825	0.00125835	chr16-49482320-49483274
1.66987	1.10703	0.307008	3.60585	0.00031113	0.00125947	chr2-155377974-155379005
2.66943	1.35365	0.375403	3.60585	0.000311136	0.00125948	chr12-111406948-111407720
1.66794	1.10787	0.307244	3.60582	0.000311167	0.00125956	chr10-115023496-115024407
1.99967	1.2003	0.332884	3.60577	0.000311232	0.00125978	chr8-93932340-93933200
7.89393	1.63126	0.452407	3.60575	0.000311254	0.00125985	chr11-64482341-64483258
91.3939	1.37185	0.380465	3.60571	0.000311296	0.00125999	chr2-111161601-111162713
8.07537	1.49576	0.41483	3.60572	0.000311294	0.00125999	chr5-59034157-59035253
1.68033	1.1014	0.305467	3.60563	0.000311402	0.00126039	chr1-231800716-231801697
1.66089	1.08234	0.300188	3.60554	0.000311503	0.00126073	chr17-59001176-59002136
1.72274	1.15642	0.320735	3.60554	0.00031151	0.00126074	chr7-123657800-123659025
1.96892	1.14506	0.31759	3.60548	0.000311577	0.00126099	chr8-6748054-6748991
176.379	1.43829	0.398935	3.60534	0.000311747	0.00126162	chr11-66408276-66409371
1.83784	1.27822	0.354549	3.60521	0.0003119	0.00126216	chr1-112197271-112198161
154.089	1.38363	0.383792	3.60517	0.000311952	0.00126232	chr10-23343766-23344761
1.8377	1.27818	0.354544	3.60515	0.00031197	0.00126234	chr7-12727343-12728309
1.8377	1.27818	0.354544	3.60515	0.00031197	0.00126234	chr10-55172180-55173033
1.8377	1.27818	0.354544	3.60515	0.00031197	0.00126234	chr19-31127323-31128242
7.40114	1.54534	0.42865	3.60513	0.000311993	0.00126242	chr14-69101009-69101975
14.1427	1.58192	0.438801	3.60511	0.000312025	0.00126254	chr4-110617842-110618899
1.62524	1.09515	0.30378	3.60509	0.000312048	0.00126259	chr3-56323678-56324633
1.60133	1.10512	0.306544	3.60509	0.000312047	0.00126259	chr4-168513875-168514748
1.60133	1.10512	0.306544	3.60509	0.000312047	0.00126259	chr12-125566742-125567711
2.74695	1.29728	0.359862	3.60493	0.000312233	0.00126331	chr13-88979414-88980387
1.66031	1.08193	0.300142	3.60475	0.000312457	0.00126419	chr16-23016045-23016987
1.5893	1.10052	0.305298	3.60473	0.000312472	0.00126424	chr5-178564285-178565504
2.83287	1.425	0.395313	3.60473	0.00031248	0.00126425	chr6-152775210-152776161
1.68473	1.10499	0.30654	3.60471	0.0003125	0.00126432	chr10-77005889-77006597
27.1457	1.75044	0.485603	3.60467	0.000312549	0.00126448	chr12-117564627-117565556
28.9429	1.96257	0.544453	3.60465	0.00031257	0.00126453	chr11-110366008-110366994
1.52121	1.09875	0.304815	3.60463	0.000312603	0.00126465	chr14-31409930-31410783
1.6005	1.06563	0.295629	3.60461	0.000312621	0.00126471	chr5-94707106-94708042
1.57372	1.09623	0.304126	3.60452	0.000312726	0.00126511	chr4-113300192-113301136
50.9823	1.31147	0.363846	3.60447	0.000312785	0.00126533	chr3-135503555-135504606
12.796	1.32346	0.367174	3.60445	0.000312815	0.00126543	chr10-62771869-62773214
2.27198	1.23046	0.341373	3.60444	0.000312827	0.00126546	chr2-227890285-227891183
1.9341	1.174	0.325717	3.60437	0.00031291	0.00126577	chr1-15324364-15325110
79.9322	1.40354	0.389409	3.60428	0.000313022	0.00126615	chr6-119148110-119149135
1.65035	1.12889	0.313208	3.60427	0.000313026	0.00126616	chrX-3788622-3789466
1.65397	1.09738	0.304469	3.60423	0.00031308	0.00126635	chr7-13641345-13642382
1.83925	1.27932	0.354971	3.60401	0.000313339	0.00126737	chr2-172021541-172022414
1.76485	1.13065	0.313723	3.60399	0.000313369	0.00126747	chr2-125791268-125792278
2.47081	1.24228	0.344699	3.60394	0.00031343	0.00126769	chr1-156032656-156033683
1.51487	1.10462	0.306509	3.60388	0.000313503	0.00126795	chr13-101411986-101412915
50.5807	1.56664	0.434711	3.60387	0.000313513	0.00126797	chr17-29931111-29931973
1.80276	1.13803	0.315782	3.60385	0.000313537	0.00126804	chr3-15340789-15341770
1.67433	1.09306	0.303304	3.60384	0.000313555	0.00126809	chr5-163758102-163759054
18.9156	1.31058	0.363669	3.60377	0.000313636	0.0012684	chr6-99745931-99746919
2.36328	1.24168	0.344558	3.6037	0.000313723	0.00126874	chr3-126888113-126890276
2.85804	1.43321	0.397715	3.60362	0.000313818	0.00126908	chr2-47286666-47288548
14.7597	1.50462	0.417531	3.60362	0.000313815	0.00126908	chr19-29491442-29492569
1.83427	1.27561	0.353984	3.60358	0.000313865	0.00126924	chr2-60534657-60535593
1.83427	1.27561	0.353984	3.60358	0.000313865	0.00126924	chr7-4166046-4167022
4.12919	1.54021	0.427424	3.60348	0.000313984	0.0012697	chr4-76095287-76096286
75.2353	1.34025	0.371934	3.60345	0.000314023	0.00126984	chr4-174521838-174522973
35.5923	2.00503	0.556431	3.60338	0.000314103	0.00127015	chr1-154747688-154748788
12.7533	1.50637	0.418046	3.60337	0.000314122	0.00127021	chrX-66638358-66639665
1.53082	1.09427	0.303684	3.60332	0.000314177	0.00127038	chr4-188918442-188919488
1.53082	1.09427	0.303684	3.60332	0.000314177	0.00127038	chr11-130774488-130775382
1.59879	1.06472	0.295483	3.60331	0.000314188	0.00127041	chr7-50527678-50528672
3.34962	1.3827	0.383735	3.60327	0.000314243	0.00127056	chr11-96310840-96311834
47.2933	1.93726	0.537641	3.60326	0.000314253	0.00127059	chr15-88255328-88256377
1.6033	1.09675	0.304385	3.60318	0.000314344	0.00127087	chr20-33516619-33517574
1.83369	1.27517	0.353908	3.60312	0.000314417	0.00127114	chr6-16559795-16560581
1.68243	1.13879	0.316056	3.60311	0.000314432	0.00127119	chr12-119257772-119259052
1.55566	1.09265	0.303259	3.60303	0.000314532	0.00127149	chr6-17930013-17930949
1.83485	1.27603	0.354158	3.60301	0.000314555	0.00127156	chr11-34304684-34305601
1.69021	1.13155	0.314059	3.60299	0.000314576	0.00127162	chr1-60132717-60134473
1.69021	1.13155	0.314059	3.60299	0.000314576	0.00127162	chrX-68659202-68660101
2.69492	1.32483	0.36771	3.60292	0.000314665	0.00127192	chr5-179181730-179182861
18.587	1.79035	0.496917	3.60292	0.000314665	0.00127192	chr20-47800144-47801324
1.92704	1.1799	0.327485	3.6029	0.000314684	0.00127197	chr10-5943403-5944101
1.60802	1.12752	0.312959	3.60278	0.000314832	0.00127252	chr8-117837899-117838810
2.44043	1.22729	0.340652	3.60277	0.000314839	0.00127252	chr4-181427044-181428169
16.8376	1.77913	0.493823	3.60278	0.000314837	0.00127252	chr7-23335226-23336308
1.57147	1.03382	0.286966	3.60259	0.000315062	0.00127333	chr2-207288479-207289138
1.5468	1.09285	0.303365	3.60244	0.000315245	0.00127393	chr7-123659870-123661540
1.81334	1.12156	0.311342	3.60235	0.000315358	0.00127434	chr10-129541-130445
184.353	1.34125	0.372327	3.60233	0.000315372	0.00127439	chr6-116615919-116616851
260.02	1.36667	0.37939	3.60228	0.000315442	0.00127465	chr4-184733710-184734666
87.2305	1.47814	0.410335	3.60227	0.000315452	0.00127467	chr22-46068644-46070385
171.784	1.34622	0.373725	3.60217	0.000315571	0.00127506	chr14-55191228-55192163
33.7192	1.81886	0.504951	3.60204	0.000315727	0.00127565	chr4-92307622-92308605
1.5059	1.12205	0.311505	3.60202	0.000315748	0.00127572	chr3-182514213-182515108
1.61451	1.07491	0.298421	3.602	0.000315779	0.00127582	chr5-128924014-128924982
4.9234	1.48686	0.41279	3.60198	0.000315799	0.00127589	chr15-51390673-51392139
12.8845	1.74446	0.484316	3.60191	0.000315885	0.00127618	chr1-192830425-192831547
1.8362	1.15007	0.319294	3.6019	0.000315894	0.0012762	chr10-132329597-132330493
30.3373	1.45673	0.404437	3.60187	0.000315938	0.00127634	chr14-31891760-31892821
10.0256	1.61807	0.449234	3.60185	0.000315957	0.00127639	chr1-153490029-153491694
1.57681	1.04598	0.290407	3.60177	0.000316061	0.00127678	chr7-94698119-94698977
1.68606	1.11768	0.310316	3.60175	0.000316082	0.00127683	chr14-35821622-35822499
1.84956	1.28681	0.357278	3.60169	0.000316152	0.00127703	chr2-7594964-7595741
1.84956	1.28681	0.357278	3.60169	0.000316152	0.00127703	chr22-48402283-48403153
1.8331	1.27472	0.353927	3.60165	0.000316204	0.00127717	chr1-64516233-64516926
1.8331	1.27472	0.353927	3.60165	0.000316204	0.00127717	chr16-56289163-56290107
1.8331	1.27472	0.353927	3.60165	0.000316204	0.00127717	chr22-27066620-27067531
1.51105	1.06081	0.294538	3.60159	0.000316274	0.00127743	chr20-59528575-59529380
1.65499	1.12999	0.31375	3.60156	0.000316316	0.00127752	chr1-111998855-111999763
1.65499	1.12999	0.31375	3.60156	0.000316316	0.00127752	chr1-210568206-210569123
1.65499	1.12999	0.31375	3.60156	0.000316316	0.00127752	chr2-217555024-217556000
1.62565	1.06391	0.295403	3.60155	0.000316322	0.00127752	chr6-21420819-21421585
1.65499	1.12999	0.31375	3.60156	0.000316316	0.00127752	chr10-34433106-34434675
23.9492	1.77507	0.492861	3.60156	0.000316311	0.00127752	chr20-13491694-13492662
218.034	1.41087	0.391744	3.60151	0.000316376	0.00127773	chr7-158587417-158588360
7.93373	1.60128	0.444622	3.60143	0.00031647	0.00127806	chr7-158068732-158071132
43.0724	1.63739	0.454649	3.60143	0.000316472	0.00127806	chrX-72306518-72307771
1.83543	1.27644	0.354432	3.60138	0.000316532	0.00127823	chr6-33960381-33961307
1.83543	1.27644	0.354432	3.60138	0.000316532	0.00127823	chr10-75352758-75353697
1.83543	1.27644	0.354432	3.60138	0.000316532	0.00127823	chr16-85946479-85947396
1.56976	1.09435	0.303873	3.60135	0.000316573	0.00127835	chr8-130511672-130512589
1.56976	1.09435	0.303873	3.60135	0.000316573	0.00127835	chr10-35852487-35853361
1.58498	1.09837	0.304995	3.60126	0.000316674	0.00127871	chr2-21423833-21424656
1.79982	1.16769	0.324243	3.60126	0.000316675	0.00127871	chr7-16636338-16637256
1.58498	1.09837	0.304995	3.60126	0.000316674	0.00127871	chrX-146173672-146174566
28.3156	1.71227	0.475467	3.60124	0.000316705	0.00127882	chr15-81001784-81003641
15.8681	1.75876	0.488383	3.60119	0.000316768	0.00127906	chr7-69966946-69967988
12.2689	1.62094	0.450115	3.60117	0.000316786	0.00127912	chr14-95290703-95291797
1.51271	1.10362	0.306465	3.60113	0.000316834	0.00127925	chr4-152090454-152091316
1.51271	1.10362	0.306465	3.60113	0.000316834	0.00127925	chr14-39988724-39989636
1.83747	1.27796	0.354883	3.60108	0.000316903	0.00127946	chr1-93815096-93815998
1.83747	1.27796	0.354883	3.60108	0.000316903	0.00127946	chr8-107469050-107469942
1.83747	1.27796	0.354883	3.60108	0.000316903	0.00127946	chr10-34781942-34782651
1.83747	1.27796	0.354883	3.60108	0.000316903	0.00127946	chr13-93786799-93787634
2.15739	1.16956	0.324786	3.60103	0.000316957	0.00127966	chr1-76068438-76069645
15.445	1.54653	0.429472	3.60102	0.000316975	0.00127971	chr3-122969411-122970523
20.4444	1.87	0.519302	3.60098	0.000317017	0.00127985	chr6-52499886-52500917
17.9879	1.84721	0.512974	3.60098	0.000317019	0.00127985	chr19-33343964-33344898
156.941	1.35216	0.375505	3.60091	0.000317105	0.00128017	chr2-10122162-10123216
1.60488	1.10507	0.306895	3.60082	0.000317218	0.00128061	chr6-47137801-47138684
1.74088	1.17268	0.325672	3.6008	0.000317238	0.00128067	chr15-47057118-47058103
2.45323	1.25924	0.349724	3.60068	0.000317389	0.00128124	chr5-22671046-22672076
2.0783	1.12929	0.313648	3.6005	0.000317601	0.00128204	chr1-210074476-210075463
1.78861	1.22054	0.338997	3.60045	0.000317673	0.00128232	chr11-29353879-29354870
21.3689	1.42634	0.396158	3.60044	0.000317683	0.00128234	chr6-2480052-2481182
26.9827	1.41904	0.394139	3.60036	0.000317779	0.00128269	chr15-26864345-26865338
13.002	1.50359	0.417625	3.60033	0.000317811	0.0012828	chr7-134879697-134880773
1.65777	1.10428	0.30672	3.60028	0.000317869	0.001283	chr10-20399552-20400543
3.196	1.40121	0.389198	3.60024	0.000317926	0.0012832	chr22-46688591-46689525
1.65048	1.09509	0.304174	3.6002	0.000317976	0.00128337	chr5-56169128-56170045
1.65048	1.09509	0.304174	3.6002	0.000317976	0.00128337	chr18-58143143-58144220
1.67169	1.13987	0.316616	3.60017	0.000318012	0.00128349	chr20-41482358-41483312
1.70282	1.11952	0.310966	3.60013	0.000318058	0.00128363	chr7-104553351-104554359
1.70642	1.11514	0.309753	3.60011	0.000318088	0.00128374	chr6-17865160-17866131
1.64742	1.08365	0.301007	3.60008	0.000318123	0.00128386	chr3-194851042-194851908
1.53258	1.09338	0.30371	3.60008	0.000318125	0.00128386	chr14-47269527-47271341
1.6576	1.06024	0.294507	3.60007	0.000318133	0.00128388	chr15-72967327-72968283
14.4681	1.53713	0.426972	3.60007	0.000318136	0.00128388	chr4-153089511-153090628
43.1238	1.86554	0.518197	3.60006	0.000318147	0.00128391	chr20-50338583-50339794
60.1457	1.29771	0.360469	3.60005	0.000318153	0.00128392	chrX-41009931-41011005
1.81725	1.25372	0.348257	3.59998	0.000318243	0.00128425	chr17-1296218-1297113
7.69242	1.45355	0.40379	3.59978	0.000318488	0.00128516	chr16-82439442-82440621
1.86888	1.13171	0.314386	3.59976	0.000318513	0.00128524	chr11-41240017-41241106
34.7732	1.95963	0.544388	3.59968	0.000318606	0.00128559	chr5-143865030-143866064
26.5898	1.67689	0.465855	3.5996	0.000318702	0.00128591	chr19-28726978-28728088
1.68302	1.10125	0.305938	3.59958	0.000318727	0.00128599	chr10-83213885-83214812
1.68114	1.10244	0.306272	3.59954	0.000318786	0.00128616	chr7-107122164-107123181
7.10836	1.41632	0.393473	3.59953	0.000318792	0.00128617	chr13-99103079-99104190
2.71612	1.23962	0.344391	3.59947	0.000318866	0.00128643	chr11-101456338-101457505
1.82105	1.2566	0.349107	3.59947	0.000318869	0.00128643	chr16-7974490-7975470
1.69905	1.12122	0.311496	3.59946	0.000318881	0.00128646	chr8-48616318-48617252
1.71685	1.17342	0.326003	3.59943	0.000318921	0.00128661	chr6-167057936-167058859
12.42	1.73869	0.483048	3.59942	0.000318928	0.00128662	chr19-40819521-40820369
34.3789	1.45866	0.405253	3.59937	0.000318984	0.00128681	chr13-33075962-33077150
34.3251	1.63625	0.454596	3.59934	0.000319021	0.00128694	chr3-173731836-173732801
3.42356	1.38624	0.385144	3.59929	0.000319086	0.00128719	chr15-92447968-92449031
85.2437	1.35904	0.377597	3.59919	0.00031921	0.00128768	chr4-110193476-110194433
1.83252	1.27425	0.354043	3.59915	0.000319259	0.00128779	chr1-25999315-26000045
1.83252	1.27425	0.354043	3.59915	0.000319259	0.00128779	chr17-27495299-27496180
1.83252	1.27425	0.354043	3.59915	0.000319259	0.00128779	chr20-62777117-62778049
1.66332	1.09534	0.30434	3.59906	0.000319365	0.00128813	chr8-134986021-134987075
1.59085	1.09936	0.305465	3.59897	0.000319476	0.00128855	chr1-91680323-91681243
1.85365	1.28978	0.35839	3.59882	0.000319666	0.00128927	chr4-186612682-186613681
1.85365	1.28978	0.35839	3.59882	0.000319666	0.00128927	chr12-119824943-119825853
1.85365	1.28978	0.35839	3.59882	0.000319666	0.00128927	chr17-71402626-71403684
1.64698	1.06275	0.295307	3.59881	0.000319677	0.00128931	chr20-8645793-8646858
1.64365	1.06985	0.297283	3.59877	0.000319722	0.00128947	chr1-177424560-177425657
3.33708	1.44092	0.400396	3.59873	0.00031977	0.00128964	chr14-98466567-98467735
1.71428	1.12014	0.311263	3.59868	0.000319833	0.00128985	chr8-21901475-21902409
46.6396	1.48505	0.412666	3.59867	0.000319853	0.00128992	chr20-51799880-51800839
93.4557	1.3552	0.376586	3.59866	0.000319867	0.00128996	chr5-65125927-65127018
18.0306	1.87742	0.521707	3.59861	0.000319918	0.00129015	chr17-79791036-79792021
12.775	1.78445	0.495879	3.59857	0.000319976	0.00129033	chr9-95200825-95201828
74.6336	1.52028	0.422468	3.59857	0.000319976	0.00129033	chr19-39506796-39507889
14.0588	1.7845	0.495898	3.59852	0.000320032	0.00129052	chr22-26898897-26899871
40.6745	1.92208	0.534141	3.59846	0.000320106	0.00129078	chr3-127464098-127465091
1.6709	1.10795	0.307901	3.59841	0.000320174	0.001291	chr5-133602593-133603788
1.58959	1.07631	0.29911	3.59838	0.000320202	0.0012911	chr17-65712207-65713167
31.1036	1.39327	0.387196	3.59837	0.000320216	0.00129114	chr5-58849812-58850823
1.83079	1.27297	0.353764	3.59835	0.000320243	0.00129119	chr12-128321978-128322751
1.83079	1.27297	0.353764	3.59835	0.000320243	0.00129119	chr20-36529548-36530426
1.83079	1.27297	0.353764	3.59835	0.000320243	0.00129119	chrX-69282773-69283703
1.68326	1.14403	0.317939	3.59826	0.000320349	0.00129158	chr14-78380086-78381072
1.6884	1.15056	0.319758	3.59822	0.000320406	0.00129178	chr10-7538805-7539644
8.2683	1.61709	0.449416	3.5982	0.000320427	0.00129185	chrX-14095413-14096417
1.57885	1.08173	0.300642	3.59807	0.00032059	0.00129243	chr18-8212646-8213726
1.81608	1.25281	0.348198	3.59799	0.000320686	0.00129281	chr3-131755113-131756019
5.09112	1.50562	0.418466	3.59796	0.000320724	0.00129294	chr5-158202943-158203923
20.9842	1.76335	0.490117	3.59781	0.000320912	0.00129368	chr8-86017154-86018135
1.61655	1.10984	0.308479	3.59778	0.000320947	0.00129377	chr2-59882179-59882913
1.61655	1.10984	0.308479	3.59778	0.000320947	0.00129377	chr2-235560534-235561797
1.61655	1.10984	0.308479	3.59778	0.000320947	0.00129377	chr10-132613464-132614265
5.85057	1.37331	0.381714	3.59775	0.000320988	0.00129391	chr5-145237526-145238542
8.87664	1.62482	0.451643	3.59759	0.000321184	0.0012946	chr6-118896265-118897335
1.50646	1.11052	0.308687	3.59757	0.000321203	0.00129465	chr3-124700748-124702270
22.7333	1.40491	0.390522	3.59751	0.000321278	0.00129491	chr20-1503365-1504317
1.83151	1.27349	0.353993	3.5975	0.00032129	0.00129495	chr16-2860579-2861510
9.75142	1.59156	0.442413	3.59745	0.000321347	0.00129516	chr5-138547599-138548653
66.4596	1.41895	0.394444	3.59734	0.000321491	0.0012957	chr10-13438940-13441028
329.949	1.3717	0.381315	3.59729	0.000321556	0.00129594	chr6-164085112-164086146
16.9204	1.75247	0.487168	3.59727	0.000321581	0.00129603	chr3-50324215-50325187
37.1762	1.93691	0.538453	3.59717	0.000321696	0.00129647	chr1-6350157-6351094
144.589	1.42059	0.394918	3.59717	0.000321695	0.00129647	chr5-10627454-10628456
1.5297	1.09209	0.303599	3.59715	0.000321719	0.00129652	chr1-54472479-54473558
1.5297	1.09209	0.303599	3.59715	0.000321719	0.00129652	chr12-11615181-11616088
1.5297	1.09209	0.303599	3.59715	0.000321719	0.00129652	chr15-33959942-33960844
1.63289	1.11774	0.310736	3.59707	0.000321818	0.00129689	chr7-106047917-106048787
1.5987	1.06879	0.297133	3.59702	0.000321885	0.00129712	chr2-194486053-194486980
4.88928	1.59434	0.443238	3.59702	0.000321883	0.00129712	chr16-49565853-49567145
1.79996	1.14918	0.319491	3.59692	0.000322012	0.00129757	chr1-67813874-67814843
1.66973	1.10475	0.307144	3.59686	0.000322087	0.00129786	chr2-28647931-28649106
1.58818	1.09803	0.305277	3.59685	0.000322094	0.00129787	chr13-43686442-43687228
1.65857	1.0912	0.303382	3.5968	0.000322161	0.00129811	chr9-82763592-82764651
1.63562	1.08948	0.302906	3.59676	0.000322209	0.00129828	chr12-3771984-3772796
1.82252	1.25772	0.349689	3.59669	0.000322293	0.00129856	chr22-26939206-26940047
1.62033	1.1118	0.309121	3.59667	0.000322319	0.00129864	chr12-82047259-82048560
2.85878	1.33585	0.371416	3.59663	0.000322362	0.0012988	chrX-118459299-118460187
1.64822	1.08409	0.301419	3.59661	0.000322388	0.00129889	chr7-137992399-137993290
1.72462	1.08466	0.301584	3.59655	0.000322468	0.0012992	chr4-124572613-124573634
4.92924	1.50604	0.418748	3.59654	0.000322484	0.00129925	chr2-84299273-84300351
1.69344	1.1359	0.31584	3.59645	0.000322595	0.00129966	chr4-69859880-69860783
26.6324	1.83788	0.511035	3.59639	0.000322665	0.00129986	chr2-235858600-235860470
16.8254	1.82331	0.506991	3.59635	0.000322718	0.00130005	chr16-13702320-13703239
1.84692	1.14799	0.319218	3.59626	0.000322821	0.00130039	chrX-13506338-13507225
7.7043	1.19632	0.332658	3.59625	0.000322843	0.00130046	chr16-62665024-62666010
76.8595	1.43326	0.398545	3.59623	0.000322857	0.00130051	chr13-27953567-27954531
57.8244	1.43	0.397645	3.59616	0.000322943	0.00130083	chr4-153127504-153128458
2.70598	1.25087	0.34784	3.59611	0.000323016	0.00130109	chr18-44995997-44997875
6.94922	1.38809	0.38601	3.59599	0.000323158	0.00130163	chr9-7982960-7984235
1.55454	1.09029	0.303197	3.59598	0.000323177	0.00130168	chr5-168840651-168841524
58.4546	1.48257	0.412285	3.59597	0.00032318	0.00130168	chr18-9416853-9417931
6.98999	1.5283	0.425005	3.59597	0.000323185	0.00130168	chr14-50782327-50784173
1.82098	1.14237	0.317683	3.59594	0.000323223	0.00130178	chr12-639804-640674
1.83725	1.27772	0.355337	3.59579	0.000323408	0.00130243	chr4-54846837-54847769
1.83725	1.27772	0.355337	3.59579	0.000323408	0.00130243	chr15-66440209-66441164
1.83725	1.27772	0.355337	3.59579	0.000323408	0.00130243	chr20-33709524-33710429
2.30487	1.17187	0.325905	3.59574	0.000323475	0.00130268	chr6-133573728-133574998
1.51159	1.10164	0.306376	3.59572	0.00032349	0.00130273	chr1-78419063-78419977
1.67436	1.13991	0.317035	3.59553	0.000323726	0.00130352	chr7-69822937-69823816
1.83187	1.27373	0.354256	3.5955	0.000323769	0.00130365	chr1-84501600-84502423
1.83187	1.27373	0.354256	3.5955	0.000323769	0.00130365	chrX-69276214-69277047
1.67182	1.08479	0.301707	3.5955	0.000323774	0.00130366	chr20-1651175-1652297
6.69603	1.44218	0.401109	3.59548	0.000323791	0.00130371	chr8-37881596-37882531
2.52827	1.14484	0.31842	3.59537	0.000323925	0.00130422	chr11-44118930-44121176
12.8698	1.62419	0.451745	3.59536	0.000323938	0.00130426	chr18-48962357-48964557
1.64923	1.1264	0.313294	3.59535	0.000323955	0.00130427	chr1-226611823-226612734
1.64923	1.1264	0.313294	3.59535	0.000323955	0.00130427	chr11-7543109-7543960
1.64923	1.1264	0.313294	3.59535	0.000323955	0.00130427	chr15-66479230-66480130
44.6463	1.71212	0.476207	3.59533	0.00032398	0.00130436	chr3-14144130-14145139
1.74425	1.18003	0.328215	3.59529	0.000324029	0.00130454	chr9-117917613-117918622
1.65344	1.10144	0.306362	3.59522	0.000324112	0.00130483	chr6-98979096-98980083
1.65344	1.10144	0.306362	3.59522	0.000324112	0.00130483	chr11-17821721-17822736
213.829	1.43804	0.4	3.59511	0.000324249	0.00130537	chr17-65106205-65107175
1.7487	1.12868	0.313959	3.59499	0.000324405	0.00130593	chr8-20814109-20815013
1.61046	1.09449	0.304452	3.59495	0.000324448	0.00130603	chr12-14664148-14665036
17.8747	1.25607	0.34941	3.59482	0.000324616	0.00130666	chr8-124604553-124605685
13.5424	1.64977	0.458938	3.59476	0.000324685	0.00130692	chr22-49415065-49416185
1.7053	1.11324	0.309686	3.59475	0.000324697	0.00130695	chr19-33377675-33378632
3.47676	1.33788	0.372175	3.59475	0.000324708	0.00130698	chr8-19135519-19136660
7.10131	1.60605	0.446779	3.59474	0.000324722	0.00130702	chr2-127064426-127065405
1.8366	1.27721	0.355305	3.59468	0.000324791	0.00130726	chr1-20368744-20369703
1.8366	1.27721	0.355305	3.59468	0.000324791	0.00130726	chr12-130421470-130422449
1.63726	1.08611	0.302146	3.59464	0.00032484	0.00130742	chr4-146652745-146653624
49.4689	1.44268	0.401353	3.59455	0.000324952	0.00130784	chr6-27126787-27127768
77.1339	2.07316	0.576765	3.59446	0.000325062	0.00130826	chr20-62772774-62773754
4.54271	1.44628	0.402377	3.59435	0.000325204	0.0013088	chr7-82726615-82727678
6.57721	1.58922	0.442144	3.59435	0.000325203	0.0013088	chrX-134636491-134637542
3.08265	1.43557	0.399423	3.59411	0.000325499	0.00130986	chr13-59447987-59449169
24.3691	1.4411	0.400967	3.59407	0.000325556	0.00131007	chr2-105125052-105126973
1.54368	1.08968	0.303194	3.594	0.000325641	0.00131039	chr2-169891274-169892310
1.85073	1.28755	0.358251	3.59399	0.000325656	0.00131043	chr6-147530019-147530976
47.418	1.58933	0.442227	3.59393	0.000325727	0.0013107	chr17-12665152-12666266
47.5594	1.43852	0.400271	3.59387	0.000325798	0.00131095	chr19-2961797-2962829
14.7429	1.81168	0.504106	3.59385	0.000325826	0.00131105	chr7-42107096-42108119
1.62046	1.11013	0.308901	3.5938	0.000325892	0.00131127	chr11-74611064-74612017
6.23367	1.48099	0.412099	3.59378	0.000325913	0.00131134	chrX-135086127-135087151
1.55925	1.09057	0.303467	3.59371	0.000326005	0.00131169	chr7-25718381-25719465
1.68612	1.12276	0.31243	3.59364	0.000326088	0.00131197	chr17-41678595-41679569
260.274	1.68991	0.47025	3.59364	0.000326088	0.00131197	chr17-66964161-66966275
1.63717	1.11842	0.311222	3.59363	0.000326102	0.00131201	chr15-76840639-76841534
17.5145	1.38416	0.385187	3.59349	0.00032628	0.00131267	chr15-83438386-83439383
2.16	1.20056	0.334098	3.59344	0.00032634	0.0013129	chr1-114108578-114109520
11.6883	1.65599	0.46085	3.59334	0.000326465	0.00131336	chr14-103595214-103596075
1.65563	1.10124	0.306487	3.5931	0.000326768	0.00131448	chr1-213419350-213420310
1.51896	1.09459	0.304638	3.59309	0.000326784	0.00131451	chr2-103604815-103605673
1.51896	1.09459	0.304638	3.59309	0.000326784	0.00131451	chr17-80695641-80696445
82.3836	1.62222	0.451485	3.59307	0.00032681	0.0013146	chr2-1972153-1973083
37.6519	1.79266	0.498927	3.59302	0.000326864	0.00131479	chr20-50039844-50041726
14.2459	1.2683	0.352992	3.59301	0.000326883	0.00131485	chr7-116137839-116138794
1.66558	1.13587	0.316138	3.59296	0.000326939	0.00131506	chr19-13825411-13826293
1.58475	1.06626	0.296769	3.59289	0.000327033	0.00131541	chr11-38304803-38305352
1.78622	1.0804	0.300713	3.59281	0.000327135	0.00131576	chr11-81033541-81034500
27.37	1.78034	0.49553	3.5928	0.000327143	0.00131578	chr14-74326126-74327169
1.89352	1.11311	0.30982	3.59277	0.000327179	0.0013159	chr3-52490621-52491573
3.13719	1.35755	0.377858	3.59275	0.000327204	0.00131597	chr17-15468957-15469941
1.6617	1.08374	0.301656	3.59264	0.00032734	0.00131648	chr3-127141740-127142689
1.65387	1.12751	0.31384	3.59261	0.000327378	0.00131659	chr2-26646158-26646745
1.65387	1.12751	0.31384	3.59261	0.000327378	0.00131659	chr17-65674082-65674993
1.60376	1.10255	0.306899	3.59256	0.000327446	0.00131684	chrX-3699569-3700496
122.106	1.34276	0.373763	3.59253	0.000327477	0.00131694	chr3-167379780-167380762
1.50534	1.10864	0.3086	3.59248	0.000327545	0.00131717	chr15-93397458-93398450
2.17128	1.19302	0.332089	3.59246	0.000327569	0.00131724	chr17-82707755-82708700
1.83223	1.27395	0.354625	3.59238	0.000327671	0.00131758	chr2-172554059-172554639
1.83223	1.27395	0.354625	3.59238	0.000327671	0.00131758	chr7-107860985-107861957
1.83223	1.27395	0.354625	3.59238	0.000327671	0.00131758	chr11-17434869-17435701
1.83223	1.27395	0.354625	3.59238	0.000327671	0.00131758	chrX-132684950-132685655
1.57263	1.03404	0.287848	3.59231	0.000327763	0.00131792	chr5-59798474-59799393
61.1143	1.9428	0.540837	3.59222	0.000327873	0.00131835	chr6-107045857-107046887
49.8725	1.9499	0.542818	3.59217	0.000327932	0.00131857	chr1-54461612-54462752
1.78568	1.16194	0.323474	3.59206	0.00032807	0.0013191	chr10-123550347-123551272
4.41091	1.30119	0.362243	3.59204	0.000328097	0.00131918	chr15-49145780-49146836
1.79153	1.223	0.340483	3.59195	0.000328216	0.00131962	chr7-42746921-42747786
9.24436	1.53709	0.427927	3.59194	0.000328228	0.00131966	chr1-42756687-42757628
32.1043	1.44724	0.402916	3.59191	0.000328259	0.00131975	chr4-13546931-13548006
1.82971	1.27207	0.354149	3.59191	0.000328265	0.00131976	chr20-52423834-52424782
1.79263	1.16276	0.323725	3.59181	0.000328389	0.00132022	chr17-27776688-27777638
2.54723	1.22297	0.340491	3.59179	0.00032841	0.00132029	chr17-27635170-27636106
40.5127	2.02654	0.56422	3.59175	0.000328467	0.0013205	chr1-7471544-7472501
17.2759	1.82973	0.509431	3.59172	0.000328505	0.00132064	chr3-189508733-189509828
1.69794	1.11181	0.309548	3.59171	0.000328513	0.00132064	chr5-170024638-170025702
1.8196	1.25546	0.349542	3.59171	0.00032851	0.00132064	chr9-85158424-85159415
87.626	1.39222	0.387622	3.59169	0.000328541	0.00132074	chr19-48332372-48333371
1.77133	1.0981	0.305738	3.59165	0.000328592	0.00132093	chr7-52465678-52466584
13.5673	1.67411	0.466114	3.59162	0.000328629	0.00132107	chr17-29582500-29583451
127.043	1.37231	0.382101	3.59147	0.000328817	0.00132179	chr8-20303529-20304466
228.543	1.37514	0.382895	3.59144	0.000328857	0.00132191	chr9-108142285-108143284
1.57393	1.0925	0.3042	3.5914	0.00032891	0.00132208	chr9-105290231-105291266
3.84407	1.42266	0.39613	3.5914	0.00032891	0.00132208	chrX-40205151-40206183
13.2642	1.67204	0.465571	3.59138	0.000328937	0.00132217	chrX-133670033-133671056
8.62943	1.61971	0.451026	3.59116	0.000329209	0.0013232	chr2-84879254-84880280
8.92623	1.63418	0.455058	3.59115	0.000329228	0.00132325	chr14-87044703-87045787
1.67532	1.11703	0.311052	3.59114	0.000329233	0.00132325	chr10-59750307-59751216
3.00183	1.32127	0.367929	3.5911	0.000329286	0.00132345	chr11-11629024-11629980
1.67057	1.13743	0.31674	3.59106	0.000329339	0.00132363	chr9-81389225-81390101
1.67057	1.13743	0.31674	3.59106	0.000329339	0.00132363	chr12-113205960-113206977
1.54044	1.08823	0.303039	3.59105	0.000329346	0.00132365	chr5-36703053-36703977
3.16424	1.32013	0.367623	3.591	0.000329415	0.00132391	chr9-32588825-32589750
3.19162	1.31499	0.366192	3.59099	0.000329423	0.00132393	chr5-10467160-10468492
3.19142	1.3398	0.373102	3.59097	0.000329447	0.00132399	chr3-185070266-185071247
32.2989	1.66292	0.463092	3.59091	0.000329521	0.00132426	chr9-89234170-89235289
1.83136	1.27327	0.354582	3.5909	0.000329537	0.0013243	chr8-89993555-89994359
53.4175	1.34712	0.375151	3.59088	0.000329558	0.00132437	chr4-107033779-107034783
78.3351	1.64421	0.457884	3.59088	0.000329567	0.00132439	chr2-187494912-187495948
6.88959	1.62462	0.452432	3.59087	0.000329582	0.00132444	chr7-47351134-47352143
1.69596	1.11425	0.310302	3.59086	0.000329593	0.00132446	chr9-89859653-89860580
25.0459	1.75747	0.489438	3.5908	0.000329669	0.00132475	chr12-124548607-124549667
1.77629	1.15185	0.320779	3.59079	0.000329672	0.00132475	chrX-40729508-40730460
2.82484	1.33304	0.371249	3.5907	0.000329794	0.0013252	chr4-9951842-9952980
1.7218	1.17416	0.327003	3.59067	0.000329832	0.00132534	chr7-18278010-18278979
9.74875	1.6308	0.454204	3.59047	0.00033008	0.00132626	chr6-138555129-138556140
83.7663	1.44585	0.402692	3.59047	0.000330085	0.00132627	chr6-26473659-26474604
10.3482	1.64225	0.457403	3.59038	0.000330197	0.00132662	chr15-70353802-70355088
38.238	1.52036	0.423458	3.59036	0.000330227	0.00132672	chr10-104076281-104078188
6.14107	1.64883	0.459251	3.59026	0.000330353	0.00132721	chr9-6215429-6216460
1.64265	1.09953	0.30627	3.59008	0.000330578	0.00132805	chr12-13288965-13289920
141.258	1.9836	0.552527	3.59005	0.000330618	0.00132819	chr19-51690300-51691393
217.496	1.37648	0.383421	3.59	0.000330673	0.0013284	chr6-19691377-19692407
68.0967	1.44043	0.401246	3.58988	0.000330836	0.00132901	chr9-94772614-94773598
1.68281	1.11164	0.309667	3.58979	0.000330939	0.0013294	chr5-128237326-128238231
1.85366	1.28963	0.359257	3.58973	0.000331021	0.00132967	chr3-46296603-46297492
188.491	1.38056	0.384589	3.58969	0.000331068	0.00132984	chr2-217248075-217249076
18.4712	1.77969	0.495787	3.58963	0.000331144	0.0013301	chr9-16398282-16399381
1.59517	1.0603	0.29538	3.58961	0.000331175	0.00133022	chr4-4646760-4647785
164.046	1.42051	0.395728	3.5896	0.000331187	0.00133025	chr15-45325494-45327461
1.68044	1.10528	0.307919	3.58952	0.000331292	0.00133061	chrX-47508867-47509806
20.1856	1.54027	0.429106	3.5895	0.000331318	0.0013307	chr16-68900988-68902993
1.57148	1.09135	0.304042	3.58946	0.00033136	0.00133084	chr1-94769324-94770259
26.9015	1.9522	0.543869	3.58946	0.000331359	0.00133084	chr14-69948073-69949041
1.53212	1.08978	0.303612	3.58937	0.000331474	0.00133126	chr3-73977707-73978619
17.1785	1.82792	0.509263	3.58935	0.000331507	0.00133136	chr1-116632402-116633377
1.64203	1.0845	0.302148	3.5893	0.000331566	0.00133155	chr2-188378112-188379067
2.19097	1.23251	0.343398	3.58917	0.000331731	0.00133214	chr14-101518569-101519538
1.83703	1.27745	0.355919	3.58916	0.000331742	0.00133216	chr6-3857505-3858495
12.756	1.64075	0.457155	3.58904	0.000331902	0.00133275	chr1-211735412-211737082
6.09041	1.46635	0.408573	3.58895	0.000332008	0.00133311	chr19-29259841-29261435
1.55342	1.08791	0.303136	3.58887	0.000332119	0.00133348	chr1-239738852-239739706
1.55342	1.08791	0.303136	3.58887	0.000332119	0.00133348	chr10-104988650-104989423
1.50132	1.11731	0.311327	3.58886	0.000332125	0.00133349	chr8-93346233-93347173
2.86826	1.3461	0.375085	3.58879	0.000332218	0.00133382	chrX-25530865-25531819
39.9207	1.50881	0.420436	3.58869	0.000332342	0.00133423	chrX-45850121-45852101
1.59908	1.10008	0.306549	3.58861	0.000332449	0.00133462	chr17-60158762-60159683
4.65505	1.29447	0.360725	3.58853	0.000332548	0.00133496	chr8-145026317-145027357
2.45918	1.20466	0.335697	3.58852	0.000332556	0.00133497	chr10-20854151-20855997
1.57264	1.09341	0.304712	3.58834	0.000332796	0.00133584	chr1-177065144-177066026
353.147	1.37506	0.383203	3.58833	0.000332805	0.00133586	chr20-50730771-50731757
1.63177	1.11522	0.310795	3.58828	0.00033287	0.00133605	chr11-34468860-34469795
1.63177	1.11522	0.310795	3.58828	0.00033287	0.00133605	chr12-107544670-107545615
51.9119	1.40637	0.391935	3.58828	0.000332863	0.00133605	chrX-25015388-25016453
1.63413	1.07958	0.30088	3.58809	0.000333111	0.00133697	chr9-81843808-81844752
1.83259	1.27415	0.355109	3.58805	0.000333161	0.00133711	chr5-3898726-3899660
1.83259	1.27415	0.355109	3.58805	0.000333161	0.00133711	chr9-7185352-7186276
1.83259	1.27415	0.355109	3.58805	0.000333161	0.00133711	chr12-132247200-132248159
1.83259	1.27415	0.355109	3.58805	0.000333161	0.00133711	chr16-85190317-85191247
6.73099	1.62558	0.453059	3.58802	0.000333205	0.00133726	chr7-112163019-112163763
11.0598	1.5979	0.44535	3.58796	0.000333273	0.00133752	chr20-36919526-36920487
1.85424	1.29003	0.359551	3.58791	0.000333342	0.00133775	chr2-122516620-122517540
1.85424	1.29003	0.359551	3.58791	0.000333342	0.00133775	chr20-21469831-21470772
189.667	1.30646	0.364133	3.58785	0.000333411	0.001338	chr6-10837974-10838948
1.73976	1.17049	0.326241	3.58782	0.000333457	0.00133814	chr9-110443164-110444114
42.8715	1.55225	0.432644	3.58782	0.000333456	0.00133814	chr12-124530871-124531867
1.67181	1.10262	0.307328	3.58775	0.000333541	0.00133845	chr6-143205066-143206470
1.55458	1.02818	0.286582	3.58773	0.00033357	0.00133855	chr18-60865579-60866508
1.56692	1.05855	0.29505	3.58771	0.000333592	0.00133861	chr14-101400604-101401496
3.08532	1.27393	0.35509	3.58764	0.000333684	0.00133895	chr4-128219878-128220882
1.63147	1.07792	0.300453	3.58763	0.000333692	0.00133896	chr16-10544652-10545610
1.63717	1.08823	0.303331	3.58759	0.000333749	0.00133916	chr2-88454586-88455437
1.50253	1.11665	0.311261	3.58751	0.000333854	0.00133954	chr1-66216739-66217651
5.73393	1.48703	0.414508	3.58746	0.000333914	0.00133977	chr7-76519846-76520916
1.51784	1.0925	0.304549	3.58726	0.000334167	0.00134068	chr2-50705280-50706256
1.51784	1.0925	0.304549	3.58726	0.000334167	0.00134068	chr13-30784930-30785905
1.69476	1.12444	0.313467	3.58711	0.000334362	0.0013414	chr5-116848870-116849807
35.6949	1.38145	0.385116	3.58709	0.000334384	0.00134148	chr1-203089373-203090345
8.97573	1.57051	0.437822	3.58709	0.000334393	0.0013415	chr15-39095071-39096159
15.6443	1.83094	0.510428	3.58707	0.000334413	0.00134156	chr22-32788630-32789557
7.41405	1.57813	0.439959	3.58699	0.000334511	0.0013419	chr5-81247289-81248313
1.65451	1.09914	0.306425	3.58699	0.000334523	0.00134193	chr5-174151535-174152429
2.79123	1.20806	0.336797	3.5869	0.000334628	0.00134234	chr14-66081664-66082633
74.0281	1.39706	0.38949	3.58689	0.000334644	0.00134239	chr7-99990520-99991499
1.53387	1.05228	0.293368	3.58689	0.000334648	0.00134239	chr8-91535321-91536224
7.80463	1.6426	0.457951	3.58686	0.000334686	0.0013425	chr13-50950766-50951794
59.7345	1.39581	0.389156	3.58677	0.000334796	0.00134291	chr20-21395634-21397649
46.3849	1.718	0.478987	3.58675	0.000334827	0.00134301	chr14-100823770-100824814
3.47407	1.35715	0.378379	3.58674	0.00033484	0.00134305	chr3-65672626-65673546
48.5496	2.04178	0.569264	3.58671	0.00033488	0.00134316	chr1-111509691-111510612
1.58303	1.05916	0.295307	3.58664	0.000334962	0.00134348	chr22-29098046-29099013
83.2714	1.90125	0.530109	3.58652	0.000335118	0.00134406	chr6-112329882-112330923
3.24603	1.34397	0.374737	3.58644	0.000335221	0.00134443	chr12-54654683-54655632
6.27946	1.43449	0.399976	3.58644	0.000335222	0.00134443	chrX-118536560-118537536
1.93135	1.10379	0.307772	3.58638	0.000335303	0.00134471	chr7-6294585-6295596
1.66678	1.08519	0.302594	3.58629	0.000335413	0.00134508	chr2-14829798-14830816
1.56752	1.08947	0.303787	3.58628	0.000335425	0.00134508	chr2-29944534-29945668
1.56752	1.08947	0.303787	3.58628	0.000335425	0.00134508	chr4-101960968-101961855
1.56752	1.08947	0.303787	3.58628	0.000335425	0.00134508	chrX-37926362-37927375
24.4821	1.79515	0.500572	3.5862	0.00033553	0.00134549	chr1-58592202-58593195
26.7567	1.78175	0.496853	3.58607	0.000335704	0.00134614	chr2-176170233-176171263
2.9239	1.35097	0.37674	3.58595	0.000335849	0.0013467	chr22-39995837-39997260
9.97277	1.62905	0.454287	3.58594	0.000335862	0.00134673	chr13-44927098-44928579
20.8378	1.5929	0.444217	3.58587	0.000335952	0.00134708	chr4-102169132-102170254
1.70635	1.10623	0.308511	3.58571	0.000336165	0.00134789	chr5-143231375-143232124
34.5097	1.94656	0.54288	3.58562	0.000336273	0.00134829	chr4-1116557-1117469
1.59758	1.06576	0.297232	3.58561	0.000336286	0.00134832	chr3-85420940-85421913
1.64082	1.10062	0.306955	3.5856	0.000336305	0.00134836	chr22-44037367-44038306
1.68839	1.13065	0.315332	3.58559	0.000336315	0.00134839	chr3-22045552-22046477
1.69502	1.04579	0.291666	3.58556	0.000336357	0.00134853	chr16-23947425-23948345
26.5457	1.47689	0.411907	3.58548	0.000336454	0.00134889	chr3-134388509-134389965
67.4057	1.73915	0.485054	3.58547	0.000336472	0.00134893	chr1-228275406-228276590
1.58274	1.09338	0.304953	3.58541	0.000336554	0.00134919	chr5-139740092-139741020
1.58274	1.09338	0.304953	3.58541	0.000336554	0.00134919	chr5-169424391-169425333
1.58274	1.09338	0.304953	3.58541	0.000336554	0.00134919	chr17-58409670-58410603
12.5997	1.35929	0.379121	3.58538	0.000336585	0.00134928	chr20-20446397-20447935
1.92282	1.1828	0.329899	3.58533	0.000336654	0.00134954	chr18-77208654-77209574
162.811	1.37907	0.384645	3.58529	0.000336699	0.0013497	chr22-17865849-17866814
2.00358	1.14023	0.318045	3.5851	0.000336944	0.00135057	chr1-201882312-201883241
1.59523	1.08965	0.303938	3.5851	0.000336946	0.00135057	chr17-73488820-73489912
23.5483	1.93445	0.539586	3.58506	0.000336999	0.00135073	chr2-219447299-219449250
1.70385	1.1118	0.310124	3.58502	0.000337046	0.00135091	chr17-6669060-6669857
1.63605	1.11589	0.311284	3.5848	0.000337334	0.00135199	chr14-29217771-29218678
1.50489	1.10571	0.308448	3.58476	0.000337385	0.00135217	chr2-144914572-144915594
63.5082	2.01255	0.561419	3.58475	0.000337395	0.00135219	chr5-3106382-3107871
1.5559	1.08717	0.30328	3.58471	0.000337455	0.00135241	chr4-111761247-111762165
1.61343	1.06726	0.297727	3.58469	0.000337484	0.0013525	chr14-72611708-72612641
1.52746	1.08771	0.303431	3.58469	0.000337482	0.0013525	chrX-149120967-149121887
1.69681	1.10959	0.309537	3.58468	0.000337489	0.00135251	chr12-1150397-1151289
7.08678	1.57555	0.439523	3.58468	0.000337497	0.00135251	chr21-45578310-45581001
1.58693	1.06493	0.297083	3.58463	0.00033756	0.00135275	chr2-17081410-17082729
2.14507	1.1829	0.330008	3.58446	0.000337773	0.0013535	chr12-98908517-98909448
3.64485	1.37219	0.382816	3.58445	0.00033779	0.00135355	chr12-67477463-67478466
1.53932	1.08593	0.302965	3.58435	0.000337916	0.00135404	chr19-40196695-40197602
1.81873	1.13858	0.317656	3.58432	0.000337955	0.00135418	chr1-5636995-5637861
13.5478	1.73652	0.484478	3.58432	0.000337958	0.00135418	chr9-3793697-3794690
1.60264	1.10002	0.306905	3.58423	0.000338078	0.00135459	chr6-148835526-148835933
1.60264	1.10002	0.306905	3.58423	0.000338078	0.00135459	chr20-58246103-58246914
3.98502	1.45486	0.405914	3.58417	0.000338158	0.00135485	chr4-62003240-62004214
7.50279	1.62523	0.453454	3.58412	0.000338222	0.00135509	chr16-66954-68010
38.526	1.24289	0.34678	3.58409	0.000338261	0.00135522	chr14-37622051-37623073
1.85191	1.28825	0.35944	3.58404	0.000338326	0.00135539	chr1-13686947-13687882
1.85191	1.28825	0.35944	3.58404	0.000338326	0.00135539	chr2-11089906-11090839
1.85191	1.28825	0.35944	3.58404	0.000338326	0.00135539	chr10-129235992-129236915
1.85191	1.28825	0.35944	3.58404	0.000338326	0.00135539	chr20-40617291-40618204
1.5002	1.11551	0.311246	3.584	0.000338376	0.00135556	chr2-12199592-12200448
1.5002	1.11551	0.311246	3.584	0.000338376	0.00135556	chr16-82751916-82752921
1.66636	1.10498	0.308312	3.58397	0.000338409	0.00135566	chr3-179961364-179962225
1.66462	1.10151	0.307355	3.58382	0.000338607	0.00135638	chr22-38266854-38267759
7.55615	1.57766	0.44023	3.58371	0.000338742	0.00135688	chr17-51532734-51533934
21.8561	1.25712	0.35079	3.58369	0.00033878	0.00135701	chr5-8839136-8840630
62.0909	1.94395	0.542461	3.58358	0.000338921	0.00135751	chr3-48087139-48088005
1.64222	1.06656	0.297624	3.58358	0.000338919	0.00135751	chr3-131328442-131329400
3.55225	1.30408	0.363919	3.58343	0.000339117	0.00135823	chr5-14816648-14817658
1.6912	1.12227	0.31319	3.58335	0.000339214	0.00135856	chr14-54653824-54654714
39.077	1.98196	0.553135	3.58314	0.000339485	0.00135959	chr9-89677758-89678738
1.531	1.08756	0.303529	3.58307	0.000339581	0.00135994	chr1-10521818-10523207
2.10256	1.18871	0.331761	3.58303	0.000339632	0.00136013	chr7-2792628-2793576
30.1239	1.43703	0.401072	3.58298	0.000339695	0.00136033	chr2-60317842-60319704
3.43469	1.35416	0.377943	3.58298	0.000339692	0.00136033	chr15-88403296-88404134
1.55988	1.04135	0.290644	3.5829	0.000339796	0.00136068	chr1-170133580-170134556
78.854	1.57393	0.439288	3.5829	0.000339797	0.00136068	chr10-103542604-103543683
1.64254	1.06977	0.298581	3.58286	0.000339854	0.00136087	chr5-10484935-10485863
2.42515	1.25953	0.351544	3.58285	0.000339864	0.0013609	chr10-59618077-59619252
1.68159	1.10384	0.308105	3.58268	0.00034009	0.00136176	chrX-19017005-19017906
105.385	1.34345	0.374998	3.58256	0.000340241	0.00136229	chr1-229578905-229579856
61.0089	1.51159	0.421937	3.5825	0.000340317	0.00136258	chr17-19464036-19465020
1.83776	1.27788	0.356711	3.58239	0.000340461	0.00136311	chr7-44712821-44713729
1.83295	1.27433	0.355721	3.58238	0.00034048	0.00136311	chr1-61131341-61132078
1.83295	1.27433	0.355721	3.58238	0.00034048	0.00136311	chr4-81166567-81167068
16.8698	1.72475	0.481453	3.58239	0.000340471	0.00136311	chr6-169427649-169429436
1.83295	1.27433	0.355721	3.58238	0.00034048	0.00136311	chr18-77191212-77192729
1.54344	1.08596	0.303144	3.58232	0.000340555	0.00136337	chr5-118956376-118957376
1.68158	1.11051	0.309998	3.5823	0.000340581	0.00136344	chr12-1787698-1788625
68.5818	1.43207	0.399779	3.58215	0.000340774	0.00136412	chr2-10006194-10007282
17.7359	1.71653	0.479196	3.58211	0.000340824	0.0013643	chr11-31764078-31765249
17.1018	1.62924	0.45485	3.58194	0.000341058	0.00136519	chr15-33126060-33127147
1.89136	1.12147	0.313102	3.58182	0.000341208	0.00136573	chr3-154779321-154780203
21.3689	1.4235	0.397426	3.5818	0.000341233	0.0013658	chr13-100630213-100631204
25.6385	1.79276	0.500522	3.58179	0.000341248	0.00136585	chr20-46214091-46215276
1.73668	1.09177	0.304815	3.58175	0.000341296	0.00136601	chr10-47264616-47265542
24.9207	1.69443	0.473075	3.58173	0.000341323	0.0013661	chr13-94342243-94343756
1.5523	1.08553	0.303076	3.5817	0.00034137	0.00136626	chr9-63450590-63451272
1.5523	1.08553	0.303076	3.5817	0.00034137	0.00136626	chr15-73033984-73034835
3.45898	1.36499	0.38111	3.58162	0.000341475	0.00136664	chr15-62606197-62607237
4.24621	1.45549	0.406388	3.58154	0.000341578	0.00136702	chr1-13828525-13829517
1.61608	1.06875	0.298406	3.58152	0.000341605	0.00136711	chr5-151883171-151884159
15.5423	1.72687	0.482162	3.58151	0.000341609	0.00136711	chr7-28025935-28026961
21.7131	1.67043	0.46642	3.5814	0.000341761	0.00136766	chrX-40845270-40846337
1.55394	1.06047	0.296118	3.58124	0.00034197	0.00136839	chr16-65104847-65105787
23.333	1.37656	0.384384	3.58121	0.000342004	0.00136851	chr8-53904794-53906056
1.71014	1.14867	0.32075	3.58121	0.000342006	0.00136851	chr20-577166-577972
1.66662	1.07341	0.29974	3.58115	0.00034209	0.00136879	chr8-107224790-107225710
1.63417	1.09056	0.304528	3.58115	0.000342091	0.00136879	chr9-135463030-135463912
30.8981	1.78595	0.498713	3.58112	0.000342124	0.00136888	chr18-76528407-76529505
1.58178	1.06236	0.296673	3.58092	0.000342387	0.00136984	chr8-10474339-10475342
1.8368	1.27716	0.356665	3.58083	0.000342505	0.00137022	chr2-137220308-137221246
1.8368	1.27716	0.356665	3.58083	0.000342505	0.00137022	chr7-18004125-18005007
1.8368	1.27716	0.356665	3.58083	0.000342505	0.00137022	chr7-150910598-150911447
1.8368	1.27716	0.356665	3.58083	0.000342505	0.00137022	chr14-50027526-50028453
1.8368	1.27716	0.356665	3.58083	0.000342505	0.00137022	chr14-69872481-69873333
1.69301	1.11551	0.311526	3.58079	0.000342562	0.00137043	chr6-129382638-129383599
1.61431	1.10476	0.308541	3.58059	0.000342816	0.00137135	chr2-12326524-12327422
1.76418	1.14125	0.318739	3.58053	0.000342903	0.00137166	chr21-36647126-36648091
2.13328	1.18598	0.331237	3.58047	0.000342978	0.00137194	chr14-102500052-102500982
11.0379	1.41966	0.396507	3.58042	0.000343041	0.00137216	chr3-167881690-167882673
17.5896	1.30179	0.363589	3.58039	0.000343083	0.00137231	chr7-30201185-30203395
3.48029	1.3706	0.382809	3.58037	0.000343113	0.00137241	chr9-117827051-117828098
5.35655	1.639	0.457778	3.58033	0.000343154	0.00137255	chr16-29202681-29204059
1.59796	1.09754	0.306554	3.58026	0.000343259	0.00137294	chr17-21245382-21246334
90.3003	1.37248	0.383347	3.58024	0.00034328	0.00137299	chr5-107571748-107572640
1.68515	1.10407	0.308402	3.57998	0.000343619	0.00137427	chr8-6610678-6611620
1.68515	1.10407	0.308402	3.57998	0.000343619	0.00137427	chr13-72071542-72072409
2.54891	1.22364	0.341811	3.57988	0.000343751	0.00137477	chr7-31493407-31494310
12.7113	1.66075	0.463913	3.57987	0.000343762	0.0013748	chr6-49914677-49915595
5.72047	1.6038	0.448006	3.57986	0.000343779	0.00137485	chr8-142288488-142290215
10.1251	1.32684	0.370648	3.57979	0.000343874	0.00137519	chr2-127197419-127198420
1.62538	1.06413	0.29727	3.57967	0.000344022	0.00137572	chr14-26782361-26783331
75.5956	2.10093	0.586914	3.57962	0.000344097	0.00137598	chr1-16174558-16175373
1.63264	1.07868	0.301345	3.57954	0.0003442	0.00137633	chr13-62643873-62644945
14.3708	1.80057	0.50302	3.57953	0.000344216	0.00137638	chr2-218896426-218897444
80.2752	1.52349	0.425621	3.57946	0.000344305	0.00137669	chr17-9644323-9646357
1.64599	1.11807	0.312385	3.57915	0.000344707	0.00137819	chr11-94940856-94941745
2.15867	1.11741	0.312206	3.57908	0.000344805	0.00137855	chr5-111668554-111669713
1.92819	1.17785	0.329104	3.57895	0.000344973	0.00137918	chr7-36276465-36277485
62.4554	1.98189	0.553777	3.57886	0.000345095	0.00137964	chr6-41639730-41640974
32.0317	1.82176	0.509037	3.57885	0.000345115	0.0013797	chr3-184685012-184686307
18.8787	1.70966	0.477719	3.57881	0.000345169	0.00137989	chr5-154430164-154431343
1.65105	1.08889	0.304262	3.57879	0.000345192	0.00137995	chr15-38620790-38621750
19.3718	1.49733	0.4184	3.57871	0.000345298	0.00138034	chr19-53889418-53890425
13.7534	1.3581	0.3795	3.57865	0.000345373	0.0013806	chr10-75613899-75615136
33.0475	1.71079	0.478055	3.57864	0.000345384	0.00138063	chr9-99169853-99171499
22.8373	1.7712	0.494939	3.57862	0.000345416	0.00138074	chr18-6012603-6013636
404.522	1.31825	0.368379	3.57851	0.000345561	0.00138126	chr22-38705231-38706177
1.66426	1.10138	0.307785	3.5784	0.000345707	0.00138179	chr9-19993985-19994982
1.52634	1.08549	0.303347	3.57839	0.000345719	0.00138179	chr2-228318097-228318952
1.52634	1.08549	0.303347	3.57839	0.000345719	0.00138179	chr2-240389740-240391065
1.52634	1.08549	0.303347	3.57839	0.000345719	0.00138179	chr22-35565171-35566135
1.51812	1.08942	0.304445	3.57838	0.000345737	0.00138184	chr4-106986150-106987048
6.55375	1.58401	0.442664	3.57836	0.000345754	0.00138187	chr5-2199386-2201334
42.0358	1.78708	0.499433	3.57822	0.000345936	0.00138254	chr14-89912493-89913554
1.64282	1.0998	0.307364	3.57818	0.000345998	0.00138274	chr16-5494222-5495173
1.63189	1.08052	0.301987	3.57804	0.000346178	0.0013834	chr4-37773253-37774316
1.63189	1.08052	0.301987	3.57804	0.000346178	0.0013834	chr21-36499446-36500503
10.4601	1.72197	0.481263	3.57803	0.000346198	0.00138344	chr2-8502131-8503251
39.7125	1.59747	0.446487	3.57785	0.000346431	0.00138429	chr3-23685319-23687593
196.944	1.40366	0.392321	3.57784	0.000346449	0.00138434	chr12-121686624-121687602
33.7656	1.34051	0.374681	3.57774	0.000346581	0.00138483	chr7-112420085-112421074
29.0396	1.77707	0.496702	3.57773	0.000346585	0.00138483	chr10-132259553-132260976
1.56158	1.04593	0.292371	3.57739	0.000347036	0.00138656	chr10-130404483-130405394
8.31705	1.58332	0.442616	3.57718	0.000347317	0.00138756	chr8-101041541-101042661
1.58066	1.05132	0.293906	3.57707	0.000347472	0.00138813	chr13-80562192-80563224
1.66004	1.0805	0.302064	3.57704	0.000347502	0.00138824	chr4-17189136-17190051
1.99233	1.11124	0.310662	3.57702	0.000347537	0.00138836	chr11-115560787-115561770
101.187	1.7811	0.497933	3.57699	0.000347572	0.00138849	chr14-56855754-56856773
1.9871	1.2145	0.339536	3.57693	0.000347655	0.00138879	chr7-126604650-126605653
1.78453	1.21737	0.34034	3.57693	0.000347656	0.00138879	chr18-11004818-11006117
1.6428	1.06731	0.298393	3.57686	0.000347742	0.0013891	chr11-111819006-111819942
45.7719	1.50726	0.421407	3.57673	0.000347915	0.00138976	chr18-57427503-57429174
1.52988	1.08534	0.303445	3.57672	0.000347934	0.00138983	chr10-101444065-101444982
2.64523	1.37851	0.385414	3.57669	0.000347967	0.00138993	chr1-22272348-22273271
1.56024	1.04533	0.292272	3.57658	0.000348114	0.00139046	chr6-36865533-36866465
8.06712	1.61774	0.452338	3.57639	0.000348366	0.0013914	chr5-153568906-153569885
9.55357	1.68953	0.472427	3.57628	0.000348516	0.00139198	chr11-19318302-19319462
24.8801	1.71231	0.478816	3.57614	0.000348711	0.0013927	chr7-106424752-106425953
1.82469	1.13825	0.318294	3.57611	0.000348747	0.00139283	chr7-108397146-108397983
1.57169	1.08756	0.304123	3.57607	0.000348792	0.00139298	chr2-65194886-65195855
1.57169	1.08756	0.304123	3.57607	0.000348792	0.00139298	chr22-26180669-26181542
11.5898	1.73228	0.484413	3.57605	0.000348821	0.00139307	chr10-121530820-121531767
2.42598	1.25341	0.35051	3.57596	0.000348939	0.00139349	chr5-96784943-96786319
1.63492	1.11335	0.31135	3.5759	0.000349028	0.00139381	chr1-245776456-245777385
1.63887	1.09134	0.305194	3.5759	0.000349031	0.00139381	chr7-30653797-30654782
1.63492	1.11335	0.31135	3.5759	0.000349028	0.00139381	chr18-27665030-27665961
1.60152	1.09747	0.306914	3.57582	0.000349133	0.00139417	chr9-131950906-131951681
1.84581	1.14856	0.321203	3.57581	0.000349144	0.00139421	chr6-44606224-44607133
1.62248	1.09859	0.307232	3.57578	0.000349179	0.00139432	chr22-26011600-26012457
10.5284	1.69525	0.474102	3.57571	0.000349281	0.00139471	chr4-76943488-76944438
98.6534	1.54257	0.431411	3.57564	0.000349372	0.00139504	chr14-89428256-89430189
1.6484	1.08711	0.304037	3.5756	0.00034943	0.00139525	chr1-19354027-19355016
1.66586	1.10035	0.307743	3.57553	0.00034952	0.00139554	chr8-42490244-42491224
1.54232	1.08364	0.303072	3.57551	0.000349546	0.00139563	chr6-67359233-67360141
4.22901	1.22973	0.343937	3.57545	0.000349628	0.00139591	chr15-33967985-33969119
34.3966	1.92731	0.539055	3.57536	0.000349747	0.00139635	chr11-70625468-70626543
19.5943	1.70404	0.47661	3.57533	0.000349781	0.00139646	chr5-168146384-168148521
1.77976	1.14996	0.321643	3.57529	0.000349845	0.0013967	chr11-32420485-32421438
56.6271	1.31899	0.368933	3.57515	0.000350026	0.00139739	chr2-161423285-161424291
1.59953	1.12683	0.315189	3.5751	0.00035009	0.00139762	chr2-63398866-63399843
1.83331	1.27447	0.356495	3.57501	0.000350217	0.00139803	chr2-67208831-67209718
1.83331	1.27447	0.356495	3.57501	0.000350217	0.00139803	chr8-133326199-133327205
1.83331	1.27447	0.356495	3.57501	0.000350217	0.00139803	chr13-51122710-51123643
1.83331	1.27447	0.356495	3.57501	0.000350217	0.00139803	chr18-23291389-23292256
13.8237	1.7829	0.498716	3.57499	0.000350241	0.00139812	chr2-71691676-71692663
1.58749	1.09183	0.305414	3.57491	0.000350346	0.00139845	chr2-216151320-216152267
1.66297	1.1016	0.308146	3.57492	0.00035034	0.00139845	chr15-59746434-59747342
1.58749	1.09183	0.305414	3.57491	0.000350346	0.00139845	chr19-38711391-38712194
11.4699	1.784	0.499037	3.57488	0.000350384	0.00139858	chr19-405588-406671
28.2629	1.6852	0.4714	3.57488	0.000350395	0.00139861	chr6-168087937-168088924
10.2942	1.62109	0.453469	3.57487	0.000350403	0.00139863	chr2-101064717-101065695
1.80952	1.24771	0.349036	3.57474	0.000350571	0.00139922	chr7-84338973-84339869
1.60931	1.05239	0.294397	3.57474	0.000350582	0.00139925	chr2-33307599-33308511
1.9691	1.17597	0.328978	3.57461	0.000350744	0.00139985	chr3-69082575-69083494
2.35214	1.18088	0.330356	3.57457	0.0003508	0.00140004	chr22-22769876-22770837
13.4134	1.70128	0.475942	3.57455	0.000350831	0.00140013	chr3-62099980-62101063
1.55118	1.08313	0.303011	3.57455	0.000350836	0.00140013	chr4-18579192-18580104
1.72762	1.06979	0.299279	3.57455	0.000350835	0.00140013	chr7-25496455-25497182
1.55118	1.08313	0.303011	3.57455	0.000350836	0.00140013	chr22-38608928-38609971
1.65163	1.12251	0.314031	3.5745	0.000350898	0.0014003	chr1-91569531-91570484
1.65163	1.12251	0.314031	3.5745	0.000350898	0.0014003	chr2-119819977-119820845
4.94352	1.47286	0.412051	3.57447	0.000350933	0.00140041	chr2-43484036-43484958
6.53571	1.64619	0.460548	3.57442	0.000351011	0.00140067	chr19-33812705-33813856
94.5034	1.36046	0.380621	3.57433	0.000351131	0.00140112	chr11-40280076-40281513
1.85483	1.29023	0.360976	3.57428	0.00035119	0.00140133	chr20-39714619-39715551
1.72614	1.12001	0.313358	3.57421	0.000351284	0.00140161	chr2-222667661-222668557
1.49796	1.11188	0.311083	3.5742	0.000351294	0.00140163	chr9-20604444-20605238
1.73523	1.16226	0.325181	3.57419	0.000351309	0.00140168	chr20-9588455-9589362
80.5567	1.40689	0.393627	3.57418	0.000351332	0.00140176	chr20-59403321-59404338
1.73848	1.09295	0.305794	3.57414	0.000351384	0.0014019	chr15-36294146-36295069
10.268	1.4988	0.419347	3.57414	0.000351383	0.0014019	chrX-110418028-110419147
11.3508	1.68177	0.47054	3.57411	0.000351417	0.00140202	chr22-27654236-27655363
51.9478	1.47762	0.413424	3.5741	0.000351433	0.00140206	chr4-164997257-164999434
254.434	1.36628	0.382279	3.57404	0.000351516	0.00140235	chr22-36481502-36482346
6.58914	1.52647	0.427111	3.57394	0.000351648	0.00140281	chr2-239181811-239182728
1.70095	1.09257	0.305704	3.57394	0.000351653	0.00140281	chr3-11124173-11125130
1.55555	1.05887	0.296277	3.57391	0.00035169	0.00140293	chr5-159017512-159018466
4.94099	1.48288	0.414923	3.57388	0.00035173	0.00140307	chr1-22572545-22574262
25.2754	1.76482	0.493833	3.57372	0.000351949	0.0014039	chr17-82330127-82331223
24.1992	1.61511	0.451959	3.57357	0.000352146	0.00140465	chrX-131767753-131768848
1.87421	1.10005	0.307844	3.5734	0.000352379	0.00140551	chr8-124254661-124255909
30.1681	1.52426	0.426561	3.57336	0.000352423	0.00140567	chr10-102009520-102010485
1.5534	1.09853	0.307426	3.57333	0.000352465	0.00140582	chr3-152839210-152840005
4.257	1.53744	0.430257	3.57332	0.000352485	0.00140588	chr16-23712716-23713647
3.05622	1.3015	0.364228	3.5733	0.000352512	0.00140598	chr2-145012037-145013294
1.63769	1.07213	0.300041	3.57328	0.000352535	0.00140605	chr13-35645801-35646745
1.70283	1.13592	0.317895	3.57325	0.000352571	0.00140618	chr12-15540216-15541181
123.044	1.37432	0.384629	3.5731	0.000352784	0.00140696	chr5-16713112-16714098
349.095	1.39	0.389025	3.57303	0.00035287	0.00140727	chr5-171387233-171388271
5.39328	1.53225	0.428849	3.57294	0.000353002	0.00140773	chr8-141263513-141264940
20.0026	1.38102	0.386525	3.57292	0.000353027	0.00140782	chr3-15557242-15558192
1.58482	1.09049	0.305224	3.57277	0.000353225	0.0014085	chr2-181243025-181243979
1.58482	1.09049	0.305224	3.57277	0.000353225	0.0014085	chr6-104362388-104363255
1.72176	1.14767	0.321231	3.57273	0.000353275	0.00140865	chr16-73144966-73146066
1.66833	1.13252	0.317001	3.57261	0.000353437	0.00140924	chr4-169062312-169063224
1.66833	1.13252	0.317001	3.57261	0.000353437	0.00140924	chr11-118295248-118296313
1.66833	1.13252	0.317001	3.57261	0.000353437	0.00140924	chr20-22762450-22764094
6.59472	1.58689	0.444183	3.5726	0.000353453	0.00140929	chr11-134644381-134645520
1.63929	1.0934	0.306054	3.57255	0.000353516	0.00140948	chr2-29726645-29727742
1.63929	1.0934	0.306054	3.57255	0.000353516	0.00140948	chr4-183962267-183963111
1.517	1.08729	0.304356	3.57244	0.000353672	0.00141006	chr6-81228900-81229850
1.67084	1.11005	0.310725	3.57244	0.000353673	0.00141006	chr11-35141208-35142115
262.225	1.42496	0.398878	3.57243	0.00035369	0.00141011	chr2-11829122-11830612
1.78974	1.22176	0.342003	3.57237	0.000353765	0.00141038	chr12-3375326-3376249
127.422	1.40096	0.392171	3.57232	0.000353831	0.00141061	chr1-48610588-48611564
1.5606	1.04525	0.292602	3.57225	0.000353925	0.00141097	chr2-133580854-133581822
44.5158	1.54984	0.433855	3.57225	0.000353933	0.00141099	chr16-73382958-73384230
77.1772	1.47542	0.413036	3.57214	0.000354075	0.00141154	chr19-18104026-18105029
12.2102	1.5806	0.44248	3.57212	0.000354096	0.00141159	chr21-40176241-40177266
1.55282	1.05767	0.296096	3.57204	0.00035421	0.00141198	chr6-10478149-10479093
1.63432	1.08425	0.303538	3.57204	0.000354218	0.001412	chr8-68257692-68258556
1.68748	1.08683	0.304274	3.57188	0.000354422	0.00141269	chr17-68296734-68297680
1.61319	1.1022	0.308576	3.57188	0.000354422	0.00141269	chr22-47779107-47780113
1.59684	1.09498	0.306561	3.57183	0.000354499	0.00141297	chr2-46869146-46870082
1.59684	1.09498	0.306561	3.57183	0.000354499	0.00141297	chr11-11458349-11459411
4.87759	1.37617	0.385285	3.57182	0.000354504	0.00141297	chr15-57080038-57081058
1.82429	1.25893	0.352465	3.57178	0.000354558	0.00141317	chr3-143319002-143319889
18.6258	1.6001	0.447984	3.57178	0.000354567	0.00141319	chr17-34420023-34420941
1.53508	1.05475	0.295304	3.57173	0.000354629	0.00141342	chr16-53908395-53909385
3.05458	1.38628	0.388127	3.57172	0.000354645	0.00141346	chr17-29630687-29631533
184.136	1.39224	0.389807	3.57161	0.00035479	0.00141396	chr6-162856684-162857753
2.2414	1.15345	0.322958	3.57152	0.000354912	0.00141441	chr4-4260003-4260870
28.6929	1.55768	0.436145	3.57147	0.00035498	0.00141467	chr12-41967560-41968707
1.60121	1.05548	0.295534	3.57144	0.000355024	0.00141483	chr2-223007787-223008819
1.68822	1.13412	0.317553	3.57143	0.000355038	0.00141486	chr1-117780798-117781706
1.60405	1.0767	0.301481	3.57137	0.000355116	0.0014151	chr1-164767316-164768148
1.85308	1.28889	0.360894	3.57137	0.000355118	0.0014151	chr19-46259073-46259885
104.016	1.36153	0.381245	3.57128	0.000355248	0.00141557	chr5-116652045-116653001
3.94625	1.33202	0.372985	3.57124	0.000355289	0.0014157	chr10-83944996-83947001
17.1708	1.41344	0.395788	3.57121	0.000355331	0.00141584	chr14-26179921-26180937
23.7475	1.76715	0.494836	3.5712	0.000355356	0.00141591	chr2-237060470-237061464
1.62893	1.07404	0.30075	3.5712	0.000355354	0.00141591	chr10-60895673-60896623
39.2762	1.64512	0.460699	3.57093	0.000355716	0.00141722	chr2-121907607-121908685
1.53708	1.0813	0.302817	3.5708	0.000355899	0.00141789	chr1-216894214-216895167
1.83658	1.27682	0.357576	3.57078	0.000355922	0.00141791	chr1-181791782-181792799
1.83658	1.27682	0.357576	3.57078	0.000355922	0.00141791	chr2-239758104-239759038
2.57471	1.31117	0.367193	3.57078	0.000355923	0.00141791	chr4-175851418-175852470
1.83658	1.27682	0.357576	3.57078	0.000355922	0.00141791	chr10-78565753-78567223
1.83658	1.27682	0.357576	3.57078	0.000355922	0.00141791	chr10-82813775-82814665
36.9615	1.68151	0.47092	3.5707	0.000356031	0.0014183	chr2-105627207-105628209
9.13424	1.66204	0.465468	3.5707	0.000356032	0.0014183	chr9-78291303-78292444
42.9321	1.6035	0.449072	3.57069	0.000356046	0.00141834	chr6-170128246-170130495
6.36272	1.52142	0.426087	3.57068	0.000356062	0.00141839	chr2-174328186-174329356
1.62119	1.08986	0.305226	3.57066	0.000356086	0.00141846	chr10-7041762-7042742
21.2714	1.57103	0.439986	3.57065	0.000356097	0.00141849	chr7-106166383-106167413
4.09847	1.33675	0.374372	3.57063	0.000356119	0.00141856	chr6-55874049-55875082
1.63583	1.09543	0.30679	3.57061	0.00035615	0.00141867	chr15-78649805-78650700
2.42627	1.20577	0.337697	3.57057	0.000356204	0.00141886	chr7-123131364-123132643
1.88584	1.15343	0.323042	3.57051	0.000356287	0.00141916	chr17-75927084-75928040
1.69457	1.10512	0.309519	3.57046	0.000356359	0.0014194	chr14-32082473-32083378
1.64723	1.08641	0.304285	3.57037	0.000356483	0.0014198	chr16-27930804-27931734
1.51078	1.05763	0.296229	3.57032	0.000356542	0.00142	chr7-147513168-147514114
1.63715	1.1128	0.311684	3.57029	0.000356583	0.00142014	chr2-99988572-99989309
1.55365	1.08236	0.30316	3.57026	0.000356632	0.00142032	chr15-95799521-95800420
5.16909	1.58372	0.443597	3.57018	0.00035673	0.00142068	chr13-86437792-86439095
1.59484	1.0551	0.295532	3.57017	0.000356752	0.00142073	chr2-98745498-98746441
1.74136	1.12712	0.315709	3.57013	0.000356806	0.00142093	chr22-41598602-41599527
1.68168	1.11372	0.31196	3.57008	0.000356878	0.00142119	chr13-110431479-110432366
1.57321	1.03365	0.289531	3.57007	0.000356892	0.00142121	chr6-14372840-14373783
1.59219	1.07965	0.302426	3.56996	0.000357036	0.00142176	chr11-122808045-122809062
1.60329	1.09644	0.307144	3.56979	0.000357262	0.00142256	chr20-53808857-53809714
5.62795	1.28114	0.358885	3.56979	0.000357274	0.0014226	chr10-123331107-123332106
22.9846	1.37195	0.384339	3.56963	0.000357485	0.00142332	chr10-92695616-92696831
1.51448	1.08616	0.304283	3.56957	0.000357563	0.00142358	chr3-145187975-145188924
1.51448	1.08616	0.304283	3.56957	0.000357563	0.00142358	chr7-51590552-51591716
1.51448	1.08616	0.304283	3.56957	0.000357563	0.00142358	chrX-86946310-86947174
8.10877	1.60028	0.448326	3.56946	0.000357713	0.00142406	chr1-10387469-10388520
1.50424	1.04985	0.294121	3.56943	0.000357761	0.00142423	chr3-172218655-172219612
25.4477	1.64837	0.461809	3.56939	0.000357814	0.00142441	chr2-235630517-235631499
1.96521	1.29838	0.363762	3.56931	0.000357921	0.00142482	chr2-2007609-2008714
1.5805	1.08833	0.304917	3.56926	0.00035799	0.00142506	chr5-28778910-28779847
1.5805	1.08833	0.304917	3.56926	0.00035799	0.00142506	chr17-80520845-80521794
7.95938	1.41699	0.397006	3.56918	0.000358096	0.00142544	chr2-173746614-173747629
1.82347	1.1361	0.318309	3.56917	0.000358113	0.00142549	chr12-40312559-40313521
1.54519	1.04375	0.292435	3.56915	0.000358135	0.00142556	chr13-102011321-102012242
1.56153	1.04748	0.293481	3.56915	0.000358137	0.00142556	chr14-25349365-25350385
16.5637	1.59528	0.446968	3.56911	0.000358194	0.00142574	chr8-64029033-64030475
2.33187	1.18314	0.331503	3.56902	0.000358317	0.0014262	chr11-10327992-10329110
1.54973	1.04917	0.293975	3.56892	0.000358455	0.00142671	chr5-71693577-71694609
1.68274	1.11457	0.312303	3.56889	0.000358503	0.00142687	chr20-20202543-20203479
1.81591	1.11442	0.312271	3.56876	0.000358676	0.00142751	chr15-70425929-70426914
3.52647	1.36233	0.381743	3.56872	0.000358736	0.00142774	chr10-6095108-6096622
103.203	1.34281	0.376278	3.56867	0.000358798	0.00142795	chr1-197146153-197147135
177.642	1.33259	0.373413	3.56867	0.000358794	0.00142795	chrX-72181058-72182072
73.6793	1.89076	0.529842	3.56853	0.000358983	0.00142858	chr17-80858914-80859976
33.3442	1.80792	0.506634	3.5685	0.000359036	0.00142876	chr6-21596293-21597349
1.57057	1.08507	0.304086	3.56831	0.000359289	0.00142969	chr2-205295982-205296909
1.70283	1.06954	0.299735	3.56828	0.000359336	0.00142985	chr8-133623702-133624825
1.64142	1.0667	0.298941	3.56827	0.000359347	0.00142988	chr4-145278764-145279725
1.70976	1.13174	0.317176	3.56816	0.000359494	0.00143043	chr1-242662613-242663534
3.45807	1.38418	0.387937	3.56806	0.000359628	0.00143089	chr7-107993571-107994478
205.218	1.48234	0.415449	3.56805	0.000359648	0.00143095	chr17-77451057-77452626
13.0585	1.48782	0.416986	3.56802	0.000359682	0.00143107	chr12-442005-443025
60.7622	1.38486	0.388134	3.568	0.000359712	0.00143117	chr7-116524391-116525420
4.23275	1.27714	0.357959	3.56783	0.000359956	0.0014321	chr10-62961864-62962856
1.79491	1.13254	0.317448	3.56765	0.000360194	0.00143297	chr15-67937943-67939071
1.54715	1.10449	0.309594	3.56754	0.000360353	0.00143349	chr10-48160018-48160900
1.59905	1.11417	0.312313	3.56748	0.000360425	0.00143376	chrX-36909811-36910690
16.8426	1.61154	0.451736	3.56744	0.000360492	0.00143401	chr1-15111836-15113011
8.44123	1.52152	0.426512	3.56736	0.000360599	0.00143436	chr10-96447710-96448704
1.6004	1.0949	0.306925	3.56734	0.000360629	0.00143447	chr15-39675867-39676803
23.2481	1.49807	0.419948	3.56728	0.000360703	0.00143472	chr16-24036366-24037329
1.55006	1.08071	0.302953	3.56725	0.000360747	0.00143486	chr7-40828755-40829639
1.55006	1.08071	0.302953	3.56725	0.000360747	0.00143486	chr11-12882369-12883328
2.74815	1.33278	0.373619	3.56722	0.000360789	0.00143501	chr3-64845446-64846784
2.12572	1.19604	0.3353	3.56707	0.000360994	0.00143578	chr5-90889746-90890801
2.08191	1.3056	0.366017	3.56704	0.000361035	0.00143592	chr18-25953736-25954686
6.38848	1.47608	0.413813	3.56703	0.000361056	0.00143598	chr20-33554303-33555607
1.63152	1.07568	0.301565	3.567	0.000361091	0.00143609	chr3-87979224-87980253
3.43651	1.42053	0.398245	3.56697	0.00036113	0.00143623	chr2-136108263-136109452
1.6338	1.1108	0.311418	3.56692	0.000361207	0.0014365	chr1-232565826-232566848
1.6338	1.1108	0.311418	3.56692	0.000361207	0.0014365	chr17-3732045-3732988
1.72504	1.15761	0.324555	3.56677	0.00036141	0.00143728	chr3-134397967-134398808
104.836	1.42122	0.39847	3.56669	0.000361515	0.00143765	chr7-92836269-92837216
3.9181	1.41839	0.397681	3.56666	0.000361565	0.00143782	chr14-21767924-21768949
1.49973	1.09911	0.308164	3.56665	0.000361572	0.00143783	chr6-69059170-69060078
297.254	1.33448	0.374161	3.5666	0.000361646	0.00143811	chr5-1552403-1553493
1.72502	1.11776	0.313397	3.56659	0.000361661	0.00143814	chr2-120363200-120364153
1.49716	1.10893	0.310928	3.56652	0.000361755	0.00143849	chr2-173203949-173204794
35.063	1.32813	0.372393	3.56648	0.000361811	0.0014387	chr7-122310017-122311036
4.74148	1.37457	0.385427	3.56636	0.000361969	0.00143925	chr3-188345013-188346065
1.80724	1.12047	0.314192	3.56622	0.000362174	0.00144002	chr2-148167011-148167934
1.68291	1.09964	0.308349	3.5662	0.000362195	0.00144009	chr3-5879166-5880137
1.65016	1.08615	0.304569	3.56618	0.000362222	0.00144018	chr8-23798097-23798975
1.83447	1.14037	0.319777	3.56613	0.000362288	0.0014404	chr7-33456651-33457577
1.61147	1.06363	0.298273	3.56596	0.000362529	0.00144131	chr1-236119656-236120611
82.5832	1.41394	0.396526	3.56582	0.000362723	0.00144202	chr5-170521676-170522913
15.4491	1.68897	0.473657	3.56581	0.000362739	0.00144207	chr14-50345588-50346591
2.86893	1.27106	0.356458	3.5658	0.000362752	0.0014421	chr7-131906517-131907659
47.4311	1.62239	0.454988	3.56578	0.00036277	0.00144216	chr5-139060857-139062451
1.6564	1.10744	0.310599	3.56549	0.00036318	0.00144368	chr4-139871999-139872916
67.2544	1.8219	0.510985	3.56547	0.000363202	0.00144373	chr8-98940680-98941616
1.6997	1.06024	0.297367	3.56543	0.000363254	0.00144391	chr15-47839077-47840075
5.70904	1.57053	0.440493	3.56539	0.000363309	0.0014441	chr17-44975901-44976853
31.0018	1.7989	0.504553	3.56535	0.000363376	0.00144435	chr9-133560018-133561006
1.57932	1.04805	0.293966	3.56522	0.000363554	0.001445	chr22-45158475-45159417
158.145	1.38753	0.389188	3.5652	0.000363583	0.00144508	chr19-52527074-52528090
71.7491	1.37301	0.385122	3.56514	0.000363669	0.00144537	chr19-6509181-6510190
38.706	1.51943	0.426194	3.56511	0.000363703	0.00144549	chr2-19362683-19363637
4.21841	1.30104	0.364939	3.5651	0.000363714	0.00144552	chr10-60203862-60204794
7.67873	1.62035	0.454514	3.56503	0.00036382	0.00144589	chr19-48798813-48800388
123.962	1.40762	0.394842	3.56502	0.000363826	0.0014459	chr16-27109486-27110419
157.06	1.41016	0.395555	3.56502	0.000363833	0.00144591	chr7-4650287-4651360
5.04028	1.39326	0.390822	3.56496	0.000363909	0.0014462	chr4-44927221-44928870
44.0499	1.94775	0.546365	3.56492	0.000363966	0.0014464	chr18-394614-395623
51.5296	1.24913	0.3504	3.56487	0.000364035	0.00144662	chr7-36258158-36259192
1.65721	1.11832	0.313707	3.56485	0.000364062	0.00144671	chr7-2117880-2118711
2.14378	1.20091	0.336876	3.56485	0.000364069	0.00144673	chr15-52983951-52985149
64.1197	1.37944	0.386961	3.56481	0.000364117	0.0014469	chrX-69221787-69222813
30.7657	1.83198	0.513932	3.56464	0.00036436	0.00144781	chr5-112957928-112958994
39.2345	1.46143	0.409979	3.56464	0.000364362	0.00144781	chr12-51183486-51184482
1.5837	1.08795	0.305209	3.5646	0.000364415	0.00144801	chr4-38411883-38412854
6.92658	1.52671	0.428311	3.5645	0.000364555	0.00144853	chr14-65976506-65977895
2.75282	1.3703	0.384431	3.56448	0.000364583	0.00144861	chr4-54362947-54363932
25.6506	1.74186	0.488673	3.56447	0.000364586	0.00144861	chr12-62798830-62799781
1.64068	1.01361	0.284368	3.56444	0.000364631	0.00144877	chr10-61285459-61286422
1.64325	1.08323	0.3039	3.56443	0.000364649	0.00144883	chr16-59319568-59321373
1.66413	1.09393	0.306912	3.56433	0.000364789	0.00144934	chr8-52251468-52252877
17.7813	1.31367	0.368565	3.56428	0.000364849	0.00144955	chr8-352583-355446
1.62631	1.09137	0.306198	3.56426	0.000364881	0.00144964	chr9-80040187-80041164
1.84893	1.14681	0.321758	3.56419	0.000364983	0.00145003	chr8-125637156-125638039
35.0933	1.36583	0.383234	3.56397	0.000365282	0.00145116	chr1-84719868-84720867
1.50041	1.09805	0.308098	3.56395	0.000365312	0.00145123	chr4-105634242-105635195
1.50041	1.09805	0.308098	3.56395	0.000365312	0.00145123	chr5-74556149-74557120
1.66507	1.08236	0.303697	3.56394	0.000365324	0.00145125	chr2-151048694-151049739
8.04148	1.41045	0.395755	3.56394	0.000365325	0.00145125	chr8-18798605-18799617
1.7933	1.22466	0.34364	3.5638	0.000365525	0.00145189	chr7-53466151-53466950
24.4932	1.49691	0.420038	3.56375	0.000365592	0.00145212	chr1-214208329-214209657
16.8677	1.67827	0.470934	3.5637	0.000365662	0.00145232	chr7-35909472-35910560
133.268	1.38336	0.388194	3.56358	0.000365825	0.00145292	chr7-148983004-148984128
3.72912	1.27801	0.358634	3.56356	0.00036586	0.00145303	chr4-117124954-117125948
3.92932	1.42764	0.400643	3.56336	0.000366136	0.00145406	chr21-15141154-15142415
46.8873	1.51405	0.4249	3.5633	0.000366215	0.00145435	chr6-21664150-21665194
271.71	1.39391	0.391193	3.56322	0.000366327	0.00145474	chr17-57935202-57936202
61.191	1.3192	0.370228	3.56321	0.000366342	0.00145477	chr11-99020401-99021406
18.0271	1.5974	0.448304	3.56321	0.000366349	0.00145478	chr7-131040172-131041124
1.56416	1.08202	0.303667	3.56319	0.000366381	0.00145488	chr9-114493483-114494346
19.7871	1.73061	0.485694	3.56316	0.000366415	0.00145496	chr3-58025713-58026789
8.68299	1.44532	0.405628	3.56316	0.000366415	0.00145496	chr11-32297287-32298262
242.09	1.33663	0.375127	3.56313	0.000366466	0.00145514	chr12-69738374-69739305
1.61206	1.09962	0.308613	3.5631	0.000366504	0.00145524	chr3-123432853-123433754
1.61206	1.09962	0.308613	3.5631	0.000366504	0.00145524	chr6-149484492-149485313
1.61206	1.09962	0.308613	3.5631	0.000366504	0.00145524	chr17-58215462-58216378
23.1874	1.23319	0.346111	3.56299	0.00036665	0.00145576	chr11-84102855-84103795
21.0268	1.40674	0.39482	3.56299	0.000366659	0.00145577	chr18-47251080-47252322
1.57878	1.05203	0.295275	3.56288	0.000366813	0.00145634	chr9-12695191-12696087
1.75373	1.12216	0.314966	3.5628	0.000366913	0.00145669	chr2-238803726-238804782
23.3313	1.71079	0.48019	3.56274	0.000366998	0.00145699	chr11-75532024-75532950
1.74086	1.11669	0.313437	3.56273	0.000367024	0.00145705	chrX-23384962-23386036
1.50486	1.0896	0.305839	3.56265	0.000367133	0.00145744	chr1-48532559-48533574
1.81197	1.24952	0.350735	3.56256	0.00036725	0.00145787	chr7-156504676-156505698
20.5297	1.49716	0.420253	3.56253	0.000367298	0.00145805	chr4-183129627-183131074
1.64711	1.08647	0.304978	3.56245	0.000367404	0.00145843	chr2-54427924-54428978
1.66076	1.09226	0.306616	3.56232	0.000367587	0.00145912	chr6-18449837-18450735
15.5723	1.72107	0.483142	3.56225	0.000367683	0.00145944	chr3-64594858-64595938
26.5921	1.81199	0.50867	3.56222	0.000367737	0.00145963	chr15-77537756-77538759
1.51632	1.08371	0.304226	3.56219	0.00036777	0.00145972	chr2-172614702-172615644
1.69641	1.12308	0.315277	3.56219	0.00036777	0.00145972	chr8-118567223-118568641
4.85398	1.45505	0.408471	3.56218	0.000367785	0.00145975	chr10-14573536-14574854
1.67826	1.09709	0.307983	3.56217	0.000367799	0.00145978	chr3-143608693-143609591
40.8497	1.51663	0.425764	3.56213	0.000367861	0.00146	chr14-33942814-33943781
2.17032	1.21958	0.342379	3.56209	0.000367913	0.00146014	chr6-52325643-52326569
1.65003	1.09066	0.306184	3.56209	0.000367909	0.00146014	chr20-18018798-18019724
1.58777	1.03362	0.290175	3.56206	0.000367952	0.00146028	chr22-28043098-28044071
44.2456	1.76815	0.496391	3.562	0.000368035	0.00146057	chr17-16911090-16912226
1.6191	1.10165	0.309294	3.56183	0.000368282	0.00146147	chr2-58844820-58845766
132.271	1.45196	0.407645	3.56182	0.000368287	0.00146147	chr7-26627570-26628655
1.90851	1.08459	0.304515	3.56168	0.000368483	0.00146215	chr8-89728766-89729702
9.61107	1.55353	0.43619	3.56159	0.000368615	0.00146266	chr22-20508986-20510000
61.6112	1.3689	0.384352	3.56157	0.000368643	0.00146276	chr8-29874566-29875659
1.7643	1.09179	0.306556	3.56148	0.000368769	0.00146319	chr3-55529937-55530837
1.54314	1.11214	0.312271	3.56146	0.000368793	0.00146327	chr18-70377236-70378549
1.62841	1.10756	0.310989	3.56143	0.000368842	0.00146334	chr1-11886767-11887637
1.62841	1.10756	0.310989	3.56143	0.000368842	0.00146334	chr1-18302551-18303506
1.66594	1.08321	0.304149	3.56144	0.000368821	0.00146334	chr10-83862482-83863374
1.62841	1.10756	0.310989	3.56143	0.000368842	0.00146334	chr16-66902734-66904068
1.62841	1.10756	0.310989	3.56143	0.000368842	0.00146334	chrX-13283479-13284950
1.67878	1.13429	0.318495	3.56139	0.00036889	0.00146351	chr7-113881550-113882384
1.66127	1.12317	0.315374	3.56139	0.000368892	0.00146351	chr18-7237481-7238440
4.45975	1.43013	0.401566	3.56137	0.000368925	0.00146358	chr2-152513489-152514477
1.63602	1.11024	0.311756	3.56126	0.000369076	0.00146411	chr11-116170775-116171727
229.231	1.38709	0.389495	3.56125	0.00036909	0.00146414	chr1-15409285-15410387
1.60217	1.09387	0.307158	3.56125	0.000369097	0.00146415	chr9-127813480-127814334
2.92208	1.29344	0.3632	3.56122	0.000369132	0.00146427	chr4-139167562-139168514
1.65124	1.04677	0.293941	3.56115	0.000369233	0.00146462	chr2-142753859-142754789
75.8532	1.38323	0.388429	3.56109	0.000369325	0.00146494	chr2-11129516-11130506
1.97437	1.21162	0.340248	3.56098	0.000369467	0.00146546	chr2-59238769-59239718
5.57263	1.17062	0.328735	3.56099	0.000369465	0.00146546	chr9-72687049-72688213
8.421	1.64188	0.46108	3.56095	0.000369511	0.00146562	chr6-34511418-34512635
1.63225	1.08074	0.303498	3.56094	0.000369528	0.00146567	chr8-123587104-123588044
1.71953	1.07804	0.302745	3.56087	0.000369629	0.00146605	chr1-30612319-30613263
1.62121	1.04747	0.294163	3.56083	0.000369686	0.00146625	chr10-126213600-126214542
1.60293	1.07381	0.301563	3.56082	0.000369703	0.0014663	chr3-99927758-99928573
1.68391	1.14098	0.320438	3.56068	0.000369901	0.00146705	chr5-37843711-37844498
50.9798	1.9388	0.54452	3.56056	0.000370064	0.00146765	chr8-20268077-20269234
1.64133	1.09032	0.306225	3.56051	0.000370136	0.0014679	chr1-117371174-117372150
1.51476	1.08302	0.304179	3.56045	0.000370216	0.00146819	chr18-7110783-7111895
24.8019	1.91783	0.538649	3.56043	0.000370243	0.00146828	chr11-44309537-44310518
14.4813	1.55365	0.436372	3.56038	0.000370312	0.00146853	chr14-65824369-65825261
16.0378	1.33315	0.374443	3.56035	0.000370367	0.00146871	chr4-42425177-42426397
121.887	1.35937	0.381827	3.56018	0.000370602	0.00146951	chr6-112043244-112044114
26.8471	1.30712	0.367152	3.56017	0.000370609	0.00146951	chr6-133889207-133890349
68.8106	2.02923	0.569987	3.56014	0.000370661	0.00146968	chr19-16453574-16454719
74.3526	1.66346	0.467247	3.56013	0.000370664	0.00146968	chr20-10793380-10794435
1.64175	1.08992	0.306149	3.56008	0.000370741	0.00146993	chr8-126382410-126383160
1.54581	1.04148	0.292545	3.56008	0.000370737	0.00146993	chr14-28100295-28101166
1.65295	1.11972	0.31452	3.56008	0.000370742	0.00146993	chr18-37375672-37376613
2.29043	1.20176	0.337571	3.56002	0.000370823	0.00147023	chr6-129097862-129098778
1.85776	1.13909	0.31997	3.55999	0.000370873	0.00147042	chr8-20089819-20090751
1.54894	1.07828	0.302896	3.55989	0.000371007	0.00147087	chr18-22300507-22301555
6.43778	1.38104	0.387953	3.55981	0.000371126	0.00147125	chr6-147390452-147391478
1.71295	1.10977	0.31175	3.5598	0.000371141	0.00147129	chr2-191923307-191924214
4.56907	1.52378	0.428062	3.55972	0.000371256	0.00147167	chr16-54330523-54331801
2.52771	1.23799	0.347781	3.5597	0.000371285	0.00147175	chr2-71071589-71072580
192.281	1.48584	0.417415	3.55964	0.000371369	0.00147205	chr2-240972796-240973798
1.66494	1.1001	0.309049	3.55962	0.000371394	0.00147212	chr22-24511981-24512848
3.4964	1.3653	0.383568	3.55947	0.000371607	0.00147293	chr7-55156345-55157887
141.417	1.49498	0.420003	3.55945	0.000371639	0.00147302	chr12-51819879-51821405
8.83882	1.62361	0.456152	3.55937	0.000371743	0.00147334	chr20-23162048-23163408
51.2446	1.7301	0.486078	3.5593	0.000371844	0.00147369	chr22-38788101-38789178
3.15874	1.30976	0.367989	3.55925	0.00037192	0.00147395	chr12-116361031-116361995
1.52298	1.07879	0.303097	3.55922	0.000371959	0.00147409	chr20-16399554-16400446
5.78643	1.46364	0.411237	3.55912	0.000372096	0.0014746	chr8-61708462-61709740
139.825	1.41767	0.398323	3.55911	0.000372121	0.00147468	chr15-69413915-69414938
85.0713	1.46557	0.411794	3.55898	0.000372292	0.0014753	chr19-46788134-46789116
1.86836	1.11618	0.313625	3.55896	0.000372329	0.00147543	chr15-73996676-73997587
1.64475	1.11634	0.313675	3.5589	0.000372417	0.0014757	chr6-167704443-167705146
4.2374	1.40092	0.393645	3.55885	0.000372479	0.00147592	chr12-112881317-112882349
4.95186	1.49633	0.42046	3.55879	0.000372569	0.00147626	chr2-113818166-113819139
1.59928	1.09232	0.306938	3.55878	0.000372588	0.00147632	chr1-21528983-21530000
33.0501	1.30049	0.365441	3.55867	0.000372731	0.00147684	chr1-247372436-247373319
7.58915	1.45032	0.407549	3.55865	0.000372771	0.00147693	chrX-47091040-47092207
1.62519	1.08936	0.306119	3.55863	0.000372799	0.00147702	chr2-70938818-70939671
19.4689	1.58202	0.444561	3.55862	0.000372812	0.00147705	chr18-77765153-77766170
1.56699	1.0814	0.303889	3.55854	0.000372924	0.00147743	chr8-98557581-98558611
1.65862	1.10697	0.311073	3.55854	0.000372924	0.00147743	chr20-1901446-1902274
1.61156	1.07626	0.302444	3.55853	0.000372932	0.00147744	chr1-238377673-238378556
33.5031	1.39957	0.393299	3.55853	0.000372931	0.00147744	chr2-44479156-44480176
1.58525	1.08673	0.305389	3.55851	0.00037297	0.00147755	chr20-58036881-58037788
2.11014	1.11709	0.31394	3.55829	0.000373274	0.00147871	chr1-198906498-198907823
6.22381	1.54419	0.433975	3.55824	0.000373351	0.00147898	chr5-149268702-149269631
5.73444	1.60801	0.451914	3.55821	0.000373388	0.00147908	chr5-172999072-173000542
2.76504	1.30008	0.365385	3.55811	0.000373531	0.00147954	chr10-79081166-79082195
1.63953	1.08887	0.306031	3.55804	0.000373638	0.00147994	chr9-14280991-14281875
69.3027	1.42722	0.40113	3.558	0.000373686	0.00148009	chr15-70474208-70475563
1.59372	1.05192	0.295659	3.55788	0.000373858	0.0014807	chr5-83653402-83654321
1.59372	1.05192	0.295659	3.55788	0.000373858	0.0014807	chr8-61079194-61079998
1.59372	1.05192	0.295659	3.55788	0.000373858	0.0014807	chr18-41165956-41166730
1.63268	1.10824	0.31149	3.55786	0.000373892	0.00148079	chr1-7710475-7711374
1.63268	1.10824	0.31149	3.55786	0.000373892	0.00148079	chr22-31451413-31452311
297.935	1.33232	0.374487	3.55772	0.000374093	0.00148152	chr1-212608146-212609088
1.73922	1.16918	0.328635	3.55768	0.000374139	0.00148167	chr1-55769867-55770838
1.66301	1.09174	0.306868	3.55768	0.000374151	0.00148169	chr14-26398365-26399290
1.51224	1.08188	0.304105	3.55759	0.000374272	0.00148211	chr5-7756209-7757118
79.3586	1.36005	0.382304	3.55752	0.000374376	0.00148247	chr11-48018101-48019635
3.92132	1.34697	0.378638	3.5574	0.000374542	0.0014831	chr4-123258700-123259843
1.5733	1.02281	0.287517	3.55739	0.000374565	0.00148317	chr2-122643421-122644378
3.57319	1.38908	0.390487	3.5573	0.000374689	0.00148357	chr9-74662371-74663337
1.55364	1.07849	0.303177	3.55729	0.000374695	0.00148357	chr20-60795279-60796369
1.78729	1.21992	0.342945	3.55719	0.000374848	0.00148407	chr18-72055800-72056709
1.78729	1.21992	0.342945	3.55719	0.000374848	0.00148407	chr22-32053252-32054168
2.10318	1.2982	0.364955	3.55714	0.000374915	0.00148431	chr1-103424157-103425246
1.78788	1.22039	0.34309	3.55704	0.000375051	0.00148479	chr12-40564958-40565792
1.53483	1.07661	0.302671	3.55702	0.000375082	0.00148487	chr1-14794063-14795070
1.53483	1.07661	0.302671	3.55702	0.000375082	0.00148487	chr1-98119551-98120433
1.50374	1.08756	0.305749	3.55703	0.000375076	0.00148487	chr5-87796254-87797449
108.257	1.37601	0.386858	3.55689	0.000375274	0.00148558	chr1-156920060-156921041
1.95823	1.17076	0.329179	3.5566	0.000375685	0.00148708	chr1-23126518-23127401
1.73261	1.10675	0.311184	3.55657	0.000375726	0.00148722	chr18-45090332-45091333
183.861	1.38695	0.389981	3.55646	0.000375881	0.00148779	chr15-39692515-39693514
5.72573	1.4914	0.419361	3.55637	0.000376012	0.00148824	chr1-47929176-47930831
1.58258	1.08539	0.305197	3.55635	0.000376042	0.00148833	chr4-150337558-150338432
1.58258	1.08539	0.305197	3.55635	0.000376042	0.00148833	chr13-92196392-92197270
1.60769	1.08252	0.304393	3.55632	0.000376082	0.00148847	chr18-6878545-6879465
14.2494	1.59548	0.448635	3.55631	0.000376103	0.00148854	chr20-41072134-41073195
1.74463	1.07308	0.30174	3.5563	0.000376121	0.0014886	chr4-37726368-37727357
1.69937	1.10281	0.310106	3.55625	0.00037619	0.00148883	chrX-30735513-30736396
1.67492	1.04125	0.292802	3.55616	0.00037632	0.0014893	chr5-36388993-36389842
5.47325	1.45212	0.408347	3.55609	0.000376408	0.0014896	chr10-110556749-110557696
59.4668	1.40025	0.393759	3.55609	0.000376408	0.0014896	chr12-31518432-31519395
1.64939	1.11745	0.314238	3.55608	0.000376427	0.00148966	chr12-52155127-52155930
18.7479	1.32853	0.373595	3.55608	0.000376433	0.00148967	chr1-161741121-161742085
7.85033	1.56127	0.439043	3.55607	0.000376445	0.0014897	chr20-10426787-10427694
1.6321	1.07611	0.302621	3.55596	0.000376604	0.0014903	chr1-57196018-57196938
95.3933	1.39346	0.391872	3.55591	0.000376668	0.00149054	chr11-102047070-102048021
6.32374	1.34906	0.379395	3.5558	0.000376827	0.00149112	chr22-48923266-48924708
1.68536	1.11493	0.313557	3.55576	0.000376888	0.00149131	chr12-95200111-95201087
23.9585	1.798	0.505669	3.5557	0.00037698	0.00149166	chr1-1004891-1007422
108.058	1.46224	0.411253	3.55557	0.000377158	0.00149233	chr5-2169762-2171026
1.65825	1.07454	0.302213	3.55557	0.000377163	0.00149234	chr8-10433671-10434552
1.89795	1.13986	0.320592	3.55547	0.000377303	0.00149284	chr7-144985777-144986717
264.9	1.38047	0.388269	3.55545	0.000377327	0.00149292	chr14-99971085-99972030
224.792	1.37153	0.385756	3.55545	0.000377337	0.00149293	chr9-107489513-107490558
1.82254	1.25746	0.353674	3.55542	0.00037737	0.00149302	chr4-168952467-168953501
1.56304	1.07951	0.30363	3.55535	0.000377478	0.00149339	chr1-19475005-19475904
1.56304	1.07951	0.30363	3.55535	0.000377478	0.00149339	chr1-180764752-180765793
2.03029	1.14516	0.322096	3.55533	0.000377512	0.0014935	chr2-165609435-165611213
1.78205	1.12748	0.317134	3.55522	0.000377658	0.00149404	chr11-34308734-34309612
1.70124	1.13697	0.319804	3.55521	0.000377682	0.00149411	chr10-64522542-64523384
1.67711	1.09495	0.307996	3.55507	0.000377877	0.00149479	chr6-169115503-169116788
1.67711	1.09495	0.307996	3.55507	0.000377877	0.00149479	chr7-131546358-131547238
72.2268	1.37567	0.386963	3.55505	0.00037791	0.0014949	chr4-80201186-80202759
74.2207	1.63179	0.459012	3.55501	0.000377965	0.00149507	chr17-7704747-7705942
8.948	1.58522	0.445943	3.55476	0.000378325	0.0014964	chr7-94373914-94374864
1.53896	1.07658	0.302857	3.55475	0.000378343	0.00149646	chr6-149090522-149091532
1.5946	1.08982	0.306583	3.55474	0.000378351	0.00149647	chr3-12421128-12422108
14.1533	1.51638	0.42658	3.55473	0.000378364	0.00149651	chr17-20103012-20104210
9.40037	1.66376	0.468041	3.55473	0.000378374	0.00149653	chr20-60138208-60139123
23.5468	1.76655	0.496958	3.55472	0.000378386	0.00149656	chr12-52948569-52949583
1.68559	1.09895	0.309155	3.5547	0.000378416	0.00149666	chrX-146053935-146054862
4.16376	1.3341	0.37531	3.55465	0.000378486	0.00149693	chr3-28286343-28287337
1.83403	1.27465	0.358594	3.55457	0.000378597	0.0014973	chr7-67636736-67637622
1.83403	1.27465	0.358594	3.55457	0.000378597	0.0014973	chr17-21689378-21690243
1.79194	1.22366	0.344253	3.55453	0.00037865	0.00149748	chr3-111751693-111752623
1.70755	1.10666	0.311341	3.5545	0.0003787	0.00149766	chr2-42338738-42339642
1.51364	1.08086	0.304091	3.5544	0.000378841	0.00149817	chr6-54429706-54430522
126.977	1.42095	0.399786	3.55429	0.000379008	0.00149876	chr3-56467963-56468980
21.3381	1.79347	0.504594	3.55428	0.00037902	0.00149879	chr15-78414296-78415233
1.6172	1.06911	0.300796	3.55426	0.000379037	0.00149882	chr13-37626276-37627237
1.61094	1.09703	0.308654	3.55423	0.000379084	0.00149897	chr1-15059976-15060995
40.1206	1.34369	0.37806	3.55418	0.000379158	0.00149923	chr17-76181765-76182789
1.77147	1.1214	0.315523	3.5541	0.000379281	0.00149965	chr8-42017019-42017952
58.3109	1.71782	0.483342	3.55405	0.000379344	0.00149987	chr13-27744357-27745542
1.84195	1.12011	0.315167	3.55401	0.000379406	0.00150008	chr11-60314517-60315502
2.50642	1.22158	0.343722	3.55398	0.000379447	0.00150021	chr14-64429783-64430734
1.59569	1.10907	0.312073	3.55388	0.000379591	0.00150075	chrX-112676943-112677840
1.71248	1.12966	0.317867	3.55387	0.00037961	0.0015008	chr22-17288245-17289589
1.66519	1.10471	0.31086	3.55374	0.0003798	0.00150148	chr7-87280525-87281512
1.59252	1.05121	0.295809	3.55368	0.00037988	0.00150177	chr13-94326614-94327548
1.50111	1.09411	0.307883	3.55367	0.000379894	0.00150182	chr5-167352580-167353500
1.6106	1.06065	0.29847	3.55363	0.000379947	0.00150201	chr3-103056469-103057480
194.628	1.3452	0.378556	3.55349	0.000380149	0.00150274	chr2-129877278-129878180
12.147	1.63586	0.460358	3.55344	0.000380225	0.001503	chr4-78628759-78629936
2.95063	1.26239	0.355264	3.55339	0.000380296	0.00150326	chr18-25080715-25081566
1.65196	1.04666	0.294554	3.55338	0.000380318	0.00150333	chr15-40064160-40064939
8.23975	1.61536	0.454607	3.55331	0.00038041	0.00150366	chr11-31645509-31646452
60.9446	1.46384	0.411965	3.5533	0.00038043	0.00150371	chr8-103501079-103502135
1.69028	1.11486	0.313759	3.55323	0.000380534	0.0015041	chr17-80409789-80410598
30.4716	1.58817	0.44697	3.5532	0.000380577	0.00150424	chr18-80118910-80120730
6.93812	1.55865	0.438675	3.55309	0.000380735	0.00150482	chr7-6659007-6660071
1.57826	1.08323	0.304873	3.55304	0.0003808	0.00150504	chr4-26958896-26960288
1.57826	1.08323	0.304873	3.55304	0.0003808	0.00150504	chr16-10674838-10675770
1.63746	1.0923	0.307432	3.55298	0.000380895	0.00150537	chr10-4243566-4244596
30.8344	1.25537	0.35333	3.55297	0.000380905	0.00150539	chr8-86391324-86392433
1.58942	1.03713	0.291906	3.55296	0.000380916	0.00150542	chr21-21236649-21237588
54.9727	1.42567	0.401268	3.55291	0.000381	0.00150572	chr10-123132766-123133724
6.64115	1.53813	0.432923	3.55291	0.000381001	0.00150572	chr19-5377205-5378233
15.1722	1.63964	0.461493	3.55289	0.000381018	0.00150577	chr5-174175521-174176961
1.61576	1.06825	0.300673	3.55287	0.000381049	0.00150587	chr7-127409258-127410190
1.52186	1.07653	0.303014	3.55274	0.000381247	0.00150657	chr4-113949883-113950657
124.59	1.35385	0.381076	3.5527	0.000381301	0.00150676	chr1-169426883-169427898
9.76395	1.6863	0.474659	3.55267	0.000381348	0.00150692	chr2-47192483-47194106
1.60105	1.09127	0.307174	3.55262	0.000381411	0.00150715	chr15-82852915-82853822
64.4354	1.40639	0.395876	3.55262	0.00038142	0.00150717	chr1-11802974-11804116
3.36544	1.32897	0.374085	3.55259	0.00038146	0.00150731	chr4-76510837-76511802
152.217	1.42882	0.402203	3.55248	0.000381611	0.00150785	chr1-159945279-159946290
1.54781	1.07583	0.302839	3.55247	0.000381631	0.00150789	chr13-27712044-27713029
3.41869	1.35293	0.380846	3.55244	0.000381679	0.00150805	chr20-48892376-48893511
33.598	1.35608	0.381735	3.55242	0.000381699	0.00150811	chr6-52594886-52596992
20.8448	1.54649	0.435333	3.55242	0.000381708	0.00150813	chr7-50962622-50963624
19.9197	1.3152	0.370231	3.55239	0.000381747	0.00150822	chr11-60618362-60619319
2.47923	1.2563	0.35365	3.55238	0.000381764	0.00150827	chr11-94184817-94186517
1.62729	1.10498	0.31106	3.55232	0.000381846	0.00150856	chr5-78515429-78516378
1.62729	1.10498	0.31106	3.55232	0.000381846	0.00150856	chr11-27735041-27735885
1.82191	1.25699	0.353858	3.55224	0.000381966	0.00150898	chr17-56102762-56103733
174.528	1.41176	0.397432	3.5522	0.000382022	0.00150919	chr19-11694500-11695460
1.57075	1.02691	0.289094	3.55215	0.000382096	0.0015094	chr6-19442659-19443657
3.92856	1.40684	0.396055	3.55214	0.000382105	0.0015094	chr5-93911370-93912502
93.2813	1.40967	0.396852	3.55213	0.000382121	0.00150945	chr1-213724859-213725855
1.66014	1.12065	0.315487	3.55213	0.000382128	0.00150947	chr15-39760765-39761447
8.53735	1.56246	0.43987	3.55209	0.000382179	0.00150963	chr13-67237992-67238922
1.69625	1.0417	0.293268	3.55206	0.000382234	0.00150982	chr18-40437232-40438166
1.67766	1.13183	0.318646	3.55199	0.000382326	0.00151017	chr10-8498702-8499652
2.92064	1.3269	0.373582	3.55184	0.000382553	0.001511	chr14-104393845-104395091
3.58716	1.38632	0.390318	3.55176	0.000382658	0.0015114	chrX-133305420-133306429
139.056	1.29555	0.364771	3.55168	0.000382783	0.00151187	chr9-38016969-38017970
1.7931	1.15503	0.325211	3.55164	0.000382834	0.00151202	chr3-194592514-194593920
1.67335	1.10547	0.311261	3.5516	0.00038289	0.00151222	chr6-42309462-42310406
1.67335	1.10547	0.311261	3.5516	0.00038289	0.00151222	chr8-119999853-120000711
1.66181	1.10106	0.310021	3.55158	0.000382922	0.00151231	chr8-10803834-10804779
197.777	1.40259	0.394943	3.55138	0.000383221	0.00151342	chr19-42219769-42220764
1.50262	1.08551	0.30566	3.55137	0.000383226	0.00151343	chr5-27038185-27039116
1.77195	1.11491	0.313955	3.55119	0.000383495	0.00151444	chr7-33043952-33044834
27.1943	1.76552	0.497177	3.5511	0.000383623	0.00151493	chr17-1278949-1280361
55.5817	1.80231	0.507539	3.55108	0.000383656	0.00151505	chr21-46097428-46099091
3.24341	1.31155	0.369347	3.55101	0.000383757	0.00151539	chr1-241499632-241500561
3.53389	1.33203	0.375118	3.55096	0.000383824	0.00151561	chr4-137662926-137664736
19.7687	1.59022	0.447834	3.55092	0.000383894	0.00151586	chr2-94986059-94987005
44.2186	1.97667	0.556682	3.5508	0.000384064	0.00151644	chr15-60010008-60011070
21.1846	1.80893	0.509444	3.55078	0.000384089	0.00151653	chr2-201939302-201940271
1.69633	1.09773	0.309155	3.55075	0.000384136	0.0015167	chr5-168328794-168329683
34.9258	1.83924	0.518021	3.5505	0.000384495	0.00151798	chr10-14056298-14057392
1.58413	1.08417	0.305363	3.55042	0.000384621	0.00151842	chr1-84934292-84935228
1.62673	1.07037	0.301478	3.55041	0.000384633	0.00151842	chr3-146803474-146804409
131.02	1.50429	0.423696	3.5504	0.000384652	0.00151846	chr2-5725606-5726678
74.4474	1.94166	0.546888	3.55038	0.00038467	0.00151849	chr7-151409305-151410534
1.92374	1.08356	0.305205	3.55027	0.000384843	0.00151911	chr14-51701709-51702668
16.6935	1.80041	0.507135	3.55016	0.000384996	0.00151963	chr11-94834502-94835591
1.59816	1.08973	0.306953	3.55014	0.000385031	0.00151972	chr1-181636252-181637175
1.59816	1.08973	0.306953	3.55014	0.000385031	0.00151972	chr3-72694202-72695051
2.51928	1.15284	0.324731	3.55014	0.000385024	0.00151972	chr12-6158066-6160747
3.80376	1.44913	0.408197	3.55008	0.000385115	0.00152004	chr7-68504557-68505532
1.51407	1.07939	0.304049	3.55005	0.000385163	0.00152021	chr3-65795726-65796611
1.61486	1.09729	0.309093	3.55003	0.000385191	0.00152029	chr1-18999069-18999982
1.61486	1.09729	0.309093	3.55003	0.000385191	0.00152029	chr9-33687420-33688346
13.0203	1.615	0.454947	3.54986	0.000385441	0.00152123	chr18-58603059-58604199
9.11282	1.18414	0.333575	3.54984	0.000385461	0.00152128	chr18-5424720-5426020
1.55252	1.07603	0.303123	3.54981	0.000385516	0.00152144	chr4-181418272-181419134
248.078	1.30467	0.36755	3.54963	0.000385772	0.00152239	chr8-41528624-41529584
6.40562	1.57199	0.442862	3.54961	0.000385807	0.0015225	chr5-24815939-24816847
3.42563	1.35183	0.38084	3.5496	0.000385811	0.0015225	chr12-5254379-5255312
2.89543	1.28525	0.362107	3.54936	0.000386169	0.00152384	chr8-52225145-52226588
1.49236	1.10269	0.310674	3.54935	0.00038618	0.00152387	chr4-126338196-126339104
23.3435	1.68001	0.473337	3.54929	0.000386278	0.00152424	chr3-72274546-72276053
1.66362	1.09483	0.308468	3.54925	0.000386331	0.0015244	chr7-137474376-137475319
6.43995	1.4976	0.421956	3.54919	0.000386423	0.00152473	chr1-16796309-16797377
2.4322	1.23498	0.347964	3.54916	0.000386466	0.00152487	chr19-47369966-47370904
1.83951	1.27858	0.360262	3.54903	0.000386659	0.0015255	chr10-119421678-119422598
12.5002	1.23737	0.348655	3.549	0.000386701	0.00152564	chr2-225070400-225071431
2.71887	1.30855	0.36872	3.5489	0.000386842	0.00152615	chr8-26961804-26962861
1.56162	1.04237	0.293718	3.54888	0.00038687	0.00152623	chr15-61127409-61128207
52.9631	1.66719	0.469779	3.54888	0.000386877	0.00152624	chr10-120689434-120690463
14.2609	1.53251	0.43183	3.54887	0.000386889	0.00152627	chr13-44052442-44053488
1.82368	1.2583	0.354576	3.54873	0.000387088	0.00152698	chr3-140074231-140074978
1.82368	1.2583	0.354576	3.54873	0.000387088	0.00152698	chr5-22682792-22683698
1.82368	1.2583	0.354576	3.54873	0.000387088	0.00152698	chr9-26701439-26702288
1.63156	1.10566	0.311565	3.54872	0.000387109	0.00152704	chr16-77113606-77114503
3.95669	1.30255	0.367049	3.54872	0.000387112	0.00152704	chrX-17024651-17026509
1.63481	1.08507	0.305771	3.54863	0.000387236	0.00152748	chrX-148825361-148826285
56.9033	1.40645	0.396346	3.54853	0.000387392	0.00152803	chr4-138090020-138091046
35.8556	1.839	0.518245	3.54851	0.00038742	0.00152812	chr6-56934690-56935741
1.60484	1.09279	0.30796	3.54847	0.000387482	0.00152835	chr17-48005684-48006719
25.5172	1.43392	0.404097	3.54844	0.000387518	0.00152847	chr5-181161016-181162003
12.4236	1.47253	0.414978	3.54844	0.00038752	0.00152847	chr6-126068829-126070096
1.59872	1.09871	0.309633	3.54842	0.000387543	0.00152854	chr13-66874935-66876081
1.54129	1.03513	0.291718	3.54841	0.000387564	0.00152859	chr8-134765025-134766017
43.8662	1.63751	0.461485	3.54836	0.000387639	0.00152887	chr16-55056325-55057468
1.60096	1.09901	0.309729	3.5483	0.000387733	0.00152921	chr9-18025897-18026812
28.0543	1.67728	0.4727	3.54829	0.000387739	0.00152921	chr17-79747340-79748850
1.58145	1.08282	0.305171	3.54825	0.000387802	0.00152942	chr7-82414087-82414871
1.58145	1.08282	0.305171	3.54825	0.000387802	0.00152942	chr11-127651103-127651971
20.2287	1.75904	0.495753	3.54821	0.000387854	0.0015296	chr8-141566751-141567787
1.86833	1.09999	0.310015	3.54819	0.000387881	0.0015297	chr16-85824172-85825119
16.2488	1.75523	0.4947	3.54808	0.000388054	0.00153031	chr5-51279742-51280764
1.67599	1.09269	0.307972	3.54803	0.000388118	0.00153053	chr1-36868774-36869531
1.82768	1.09747	0.309317	3.54803	0.000388131	0.00153056	chr17-79996797-79997740
1.50741	1.05015	0.295985	3.54799	0.000388178	0.00153072	chrX-142677175-142678129
1.81225	1.07156	0.302026	3.54792	0.000388279	0.00153105	chr14-27995441-27996346
1.61507	1.0532	0.296851	3.5479	0.000388313	0.00153114	chr1-74548827-74549776
1.75897	1.11159	0.313318	3.5478	0.000388457	0.00153166	chr17-8099805-8100724
16.1107	1.6191	0.456376	3.54774	0.00038855	0.00153199	chr7-80763746-80764790
1.53784	1.0742	0.302786	3.54771	0.000388591	0.00153213	chr22-33508445-33509466
1.56192	1.077	0.303579	3.54767	0.000388649	0.00153231	chr3-59052542-59053474
1.54267	1.09716	0.309272	3.54757	0.000388807	0.00153284	chr5-168226629-168227560
126.584	1.42095	0.400547	3.54752	0.000388872	0.00153308	chr5-72556435-72557438
67.3365	2.0731	0.584388	3.54747	0.000388948	0.00153333	chr11-68012792-68013733
11.4121	1.71916	0.484627	3.54739	0.000389069	0.00153377	chr15-73938734-73939747
1.67	1.04924	0.295785	3.54731	0.000389181	0.00153417	chr4-151666661-151667597
236.456	1.35124	0.380921	3.5473	0.000389204	0.00153424	chr5-88396171-88398173
1.82086	1.25614	0.354117	3.54723	0.000389304	0.00153458	chr9-19964428-19965785
81.8616	1.30661	0.36835	3.5472	0.000389353	0.00153476	chrX-133985089-133986234
4.205	1.52969	0.43124	3.54719	0.000389362	0.00153478	chr7-34621675-34623785
1.72588	1.09485	0.308665	3.54705	0.000389564	0.00153554	chr11-32850930-32851836
1.79139	1.22326	0.34487	3.547	0.000389642	0.00153582	chrX-75892736-75893771
1.6578	1.07475	0.303005	3.54698	0.000389676	0.00153594	chr6-7742162-7743083
3.23011	1.3758	0.387883	3.54694	0.000389726	0.0015361	chr1-238959900-238961200
3.64429	1.4242	0.401532	3.5469	0.000389791	0.00153631	chr2-5975085-5975956
10.8225	1.70219	0.479914	3.54686	0.000389853	0.00153653	chr15-33893389-33894313
1.68794	1.1213	0.316145	3.54678	0.000389968	0.00153695	chr20-42575828-42576751
1.64826	1.11491	0.314347	3.54676	0.000390004	0.00153708	chr19-5166033-5166948
11.4416	1.62161	0.457215	3.54671	0.000390067	0.00153731	chr3-141105592-141106611
13.1862	1.57471	0.443992	3.5467	0.000390083	0.00153734	chr11-115622754-115623800
8.05787	1.55694	0.438993	3.54661	0.000390218	0.00153779	chrX-71998767-71999703
16.4424	1.65774	0.467417	3.5466	0.000390231	0.00153782	chr20-59602869-59603817
1.7205	1.11595	0.314655	3.54659	0.000390245	0.00153787	chrX-129235666-129236346
79.9089	1.41008	0.397603	3.54644	0.000390469	0.0015387	chr14-58330802-58331781
9.11161	1.58637	0.447317	3.54641	0.000390524	0.00153889	chr13-101115465-101116513
18.8429	1.60956	0.453857	3.5464	0.000390536	0.00153891	chr2-70946206-70947400
29.0595	1.79165	0.505221	3.54628	0.000390716	0.00153957	chr12-57085672-57086930
39.0467	1.95844	0.552259	3.54624	0.000390772	0.00153976	chr2-149375645-149376589
1.52073	1.07426	0.302931	3.54621	0.000390822	0.00153992	chr2-149723875-149724780
1.52073	1.07426	0.302931	3.54621	0.000390822	0.00153992	chr14-37232591-37233505
3.04489	1.30583	0.368237	3.54617	0.000390875	0.00154012	chr2-216856630-216857759
1.59348	1.08722	0.306597	3.54608	0.000391007	0.00154059	chr3-128568380-128569351
1.59348	1.08722	0.306597	3.54608	0.000391007	0.00154059	chr8-140162716-140163682
13.1446	1.66652	0.469969	3.54603	0.000391087	0.00154084	chr8-141028490-141030285
1.69513	1.09882	0.309875	3.54603	0.000391086	0.00154084	chr11-79368768-79369641
1.53583	1.07331	0.302687	3.54594	0.000391208	0.00154127	chr5-143685161-143686062
1.63728	1.08467	0.305892	3.54591	0.000391259	0.00154143	chr15-71102916-71103827
5.74365	1.58236	0.446252	3.5459	0.000391279	0.00154149	chr21-38506734-38508307
30.5013	1.68771	0.475987	3.54571	0.000391564	0.00154252	chr6-4312633-4313908
1.5015	1.08345	0.30557	3.54569	0.000391589	0.00154255	chr1-72060288-72061605
1.5015	1.08345	0.30557	3.54569	0.000391589	0.00154255	chr4-126725597-126726518
1.70599	1.12105	0.316173	3.54569	0.00039158	0.00154255	chr5-144209111-144210043
1.5015	1.08345	0.30557	3.54569	0.000391589	0.00154255	chr13-56066063-56066964
1.49059	1.11324	0.313973	3.54566	0.000391633	0.00154269	chr13-98284426-98285318
16.955	1.80978	0.510424	3.54565	0.000391651	0.00154274	chr10-123642104-123643078
1.68108	1.10973	0.312986	3.54563	0.000391676	0.00154281	chr1-110731269-110732195
1.79198	1.22373	0.345142	3.54559	0.000391741	0.00154305	chr6-86491457-86492347
1.49525	1.09135	0.307812	3.54552	0.000391842	0.0015434	chr13-23932288-23933208
22.1591	1.41181	0.398203	3.54545	0.000391947	0.00154375	chr7-78770551-78771549
1.69051	1.11506	0.31451	3.54541	0.000392008	0.00154397	chr20-12200956-12201973
1.82427	1.25871	0.355044	3.54523	0.00039227	0.00154489	chr18-47325654-47326581
8.39002	1.4341	0.404525	3.54515	0.000392389	0.0015453	chr11-11635101-11636195
1.78101	1.21502	0.342728	3.54514	0.000392405	0.00154535	chr14-80968589-80969510
7.64024	1.57847	0.445251	3.54513	0.000392412	0.00154536	chr6-11068679-11069631
1.69371	1.09847	0.309853	3.54513	0.000392416	0.00154536	chr12-122106696-122107594
7.56558	1.49283	0.421096	3.54512	0.000392435	0.00154539	chr7-140199966-140200946
1.54669	1.07336	0.302783	3.54499	0.000392635	0.00154606	chr2-134359236-134360037
1.54669	1.07336	0.302783	3.54499	0.000392635	0.00154606	chr11-121711887-121712901
1.57684	1.04391	0.29449	3.5448	0.000392904	0.00154703	chr14-101176379-101177255
1.57714	1.08064	0.304862	3.5447	0.000393064	0.00154758	chr12-105855326-105856487
5.76234	1.25651	0.354484	3.54462	0.000393174	0.00154796	chr4-18675344-18676612
1.71138	1.09819	0.30982	3.54463	0.00039317	0.00154796	chr5-67970909-67971850
1.66479	1.09585	0.309161	3.5446	0.000393208	0.00154807	chr1-57820814-57821798
1.77388	1.11538	0.314677	3.54452	0.000393326	0.0015485	chr21-35648194-35649147
280.947	1.39878	0.394639	3.54446	0.000393425	0.00154887	chr2-240154666-240155756
12.4381	1.59144	0.449004	3.54438	0.000393536	0.00154926	chr17-40619644-40620635
1.66077	1.08731	0.306783	3.54422	0.000393782	0.00155018	chr2-49306596-49307514
2.73955	1.31649	0.371455	3.54415	0.000393883	0.00155056	chr9-94211085-94212332
1.66754	1.04978	0.296206	3.54408	0.00039398	0.00155086	chr1-31102331-31103190
1.61221	1.08674	0.306639	3.54405	0.000394035	0.00155104	chr14-94407625-94408481
1.66043	1.07701	0.303894	3.54404	0.00039404	0.00155104	chr8-96841589-96842779
1.64118	1.10018	0.310432	3.54402	0.000394075	0.00155113	chr4-37917096-37918048
185.689	1.53166	0.432185	3.544	0.000394112	0.00155126	chr5-4230425-4231563
351.563	1.70808	0.481978	3.5439	0.000394251	0.00155172	chr19-41263617-41265001
106.217	1.36539	0.385283	3.54387	0.000394304	0.0015519	chr1-170698455-170699501
69.4799	1.94399	0.548557	3.54383	0.000394359	0.0015521	chr3-38455003-38455969
2.75767	1.23228	0.34773	3.54379	0.000394417	0.00155231	chr10-114970363-114971346
18.7269	1.85312	0.522924	3.54376	0.000394463	0.00155245	chr10-132808148-132809219
1.79671	1.1244	0.31729	3.54376	0.000394461	0.00155245	chr11-119752406-119753460
29.9585	1.32254	0.37322	3.54358	0.000394735	0.00155346	chr5-116669272-116670284
1.66166	1.08624	0.306539	3.54355	0.000394775	0.0015536	chr4-58162888-58163810
82.9844	1.54255	0.435317	3.5435	0.000394856	0.00155389	chr19-56637693-56638661
1.83614	1.27599	0.360104	3.5434	0.000394996	0.00155439	chr12-33205759-33206656
61.1955	1.68646	0.475947	3.54338	0.000395039	0.00155453	chr4-25809807-25811450
83.4904	1.78874	0.504824	3.5433	0.000395155	0.00155497	chr19-29404823-29405907
7.57778	1.58522	0.447394	3.54322	0.000395267	0.00155534	chr13-40383001-40383918
1.62617	1.10239	0.311134	3.54314	0.000395397	0.0015558	chr3-27768137-27769049
1.62617	1.10239	0.311134	3.54314	0.000395397	0.0015558	chr8-97172391-97173276
9.65601	1.58719	0.447964	3.54313	0.000395408	0.00155583	chr4-140081636-140082866
1.53259	1.07186	0.302527	3.54303	0.000395564	0.00155634	chr6-98067203-98068099
1.53259	1.07186	0.302527	3.54303	0.000395564	0.00155634	chr13-27372656-27373564
36.4263	1.452	0.409821	3.543	0.000395599	0.00155647	chr8-130520918-130522027
1.64667	1.08418	0.30601	3.54295	0.000395681	0.00155676	chr22-30392454-30393462
35.0334	1.55832	0.439836	3.54295	0.000395682	0.00155676	chrX-103275955-103277198
1.49244	1.10013	0.310514	3.54294	0.000395698	0.0015568	chrX-20188877-20189845
14.7746	1.57219	0.443759	3.54289	0.00039577	0.00155702	chr19-47283924-47284963
1.64151	1.10785	0.312697	3.54288	0.00039578	0.00155705	chr11-115325550-115326293
1.70251	1.1289	0.318639	3.54287	0.000395804	0.00155712	chr1-245950223-245951155
6.63616	1.5918	0.4493	3.54285	0.000395829	0.0015572	chr14-21062266-21064097
36.3589	1.83287	0.51735	3.5428	0.000395896	0.00155742	chr22-49197204-49198215
1.65674	1.10363	0.311532	3.54258	0.00039623	0.00155865	chr15-93996790-93997687
1.63369	1.08296	0.305701	3.54255	0.000396277	0.00155877	chr1-101675184-101676091
1.63369	1.08296	0.305701	3.54255	0.000396277	0.00155877	chr22-48426473-48427410
1.52249	1.07325	0.302962	3.54252	0.000396329	0.00155892	chr13-76455710-76456652
1.52249	1.07325	0.302962	3.54252	0.000396329	0.00155892	chr14-55099454-55100417
60.6692	1.63614	0.461861	3.54249	0.000396373	0.00155908	chr7-130373250-130374474
45.8356	1.76956	0.499527	3.54248	0.000396389	0.00155912	chr3-49616103-49617116
1.57998	1.04751	0.295703	3.54243	0.000396452	0.00155934	chr5-93196867-93197900
1.67631	1.13404	0.320131	3.54243	0.000396458	0.00155934	chr17-33014354-33015323
1.89174	1.1565	0.326479	3.54234	0.000396591	0.00155982	chr3-14867721-14868697
2.21159	1.15275	0.325423	3.54233	0.000396612	0.00155988	chr7-141884443-141885335
3.22129	1.37868	0.389208	3.54228	0.000396679	0.00156011	chr16-89478095-89479232
1.5514	1.07355	0.303069	3.54225	0.000396727	0.00156029	chr9-26503811-26504745
1.82249	1.25732	0.354956	3.54219	0.000396814	0.00156059	chr16-2656906-2657772
2.58752	1.23304	0.3481	3.54218	0.000396828	0.00156062	chr5-145346743-145347717
1.51139	1.07652	0.303914	3.54218	0.000396839	0.00156064	chr13-51097315-51098683
220.515	1.44082	0.406782	3.542	0.000397106	0.00156166	chr8-42140051-42141015
1.62551	1.05683	0.298375	3.54196	0.00039716	0.00156184	chr8-52157378-52158201
16.6475	1.35892	0.383664	3.54195	0.000397176	0.00156186	chr1-50699626-50700800
15.3879	1.44093	0.406819	3.54195	0.000397177	0.00156186	chr3-183233722-183234746
1.78848	1.22094	0.344718	3.54187	0.000397308	0.0015623	chr7-103820909-103821878
1.6846	1.11885	0.315897	3.54183	0.000397364	0.00156247	chr5-35159017-35159929
4.10884	1.40132	0.395652	3.54179	0.000397426	0.00156268	chr1-115649688-115650646
84.2262	1.44228	0.407219	3.54179	0.000397426	0.00156268	chr14-69547560-69548585
44.7419	1.443	0.407426	3.54174	0.000397491	0.00156292	chr16-75094976-75095998
3.46999	1.34667	0.38023	3.54173	0.000397517	0.00156301	chr17-76427262-76428306
58.3787	1.6395	0.462912	3.5417	0.000397552	0.00156313	chr18-32174690-32175899
1.72629	1.11213	0.314018	3.54163	0.000397661	0.00156351	chr6-18185782-18186666
2.76021	1.19505	0.337434	3.54158	0.000397733	0.00156376	chr9-13330240-13331228
9.03698	1.30321	0.367975	3.54156	0.000397774	0.00156387	chr16-5928408-5929350
26.5711	1.82533	0.515411	3.5415	0.000397857	0.00156418	chr4-150152545-150153984
1.68167	1.13613	0.32081	3.54145	0.000397941	0.00156446	chr18-54957880-54958496
32.7366	1.30307	0.367954	3.5414	0.000398014	0.00156473	chr2-181953849-181954940
1.6716	1.10958	0.313322	3.54134	0.000398098	0.00156503	chr2-101114489-101115856
1.69009	1.09605	0.309502	3.54133	0.00039812	0.00156506	chr4-4342975-4343928
1.69009	1.09605	0.309502	3.54133	0.00039812	0.00156506	chr11-66720029-66720904
1.5914	1.04802	0.295942	3.54129	0.000398175	0.00156525	chr2-162967899-162968773
1.71313	1.11864	0.315884	3.54128	0.000398185	0.00156527	chr8-61090795-61091781
12.5368	1.28403	0.362605	3.54113	0.000398415	0.00156607	chr3-17233040-17233991
1.84785	1.12267	0.317039	3.5411	0.000398456	0.00156622	chr2-9954162-9955643
1.61374	1.09468	0.30914	3.54104	0.000398558	0.00156657	chr5-19929934-19930975
1.99449	1.27215	0.359261	3.54102	0.000398582	0.00156663	chr3-139331937-139332888
10.4146	1.64428	0.464362	3.54096	0.000398679	0.00156698	chr3-22996446-22997619
1.77985	1.21411	0.342876	3.54096	0.000398681	0.00156698	chr20-31974688-31975703
1.66814	1.08881	0.307502	3.54083	0.000398868	0.00156758	chr8-56619211-56620180
504.769	1.27908	0.361245	3.54076	0.000398979	0.001568	chr3-125915809-125916773
1.77998	1.21422	0.342928	3.54075	0.000398992	0.00156804	chr21-43034602-43035557
1.68559	1.11022	0.313561	3.54067	0.000399106	0.00156847	chr2-16385895-16386948
6.16087	1.58673	0.448145	3.54066	0.000399124	0.00156852	chr15-56836777-56837775
28.5849	1.71222	0.483608	3.54052	0.000399339	0.00156933	chr12-24759073-24760789
95.0737	1.87139	0.52857	3.54047	0.000399412	0.00156957	chr11-115716527-115717564
1.83439	1.27465	0.360022	3.54047	0.000399412	0.00156957	chr18-59180226-59181090
23.1816	1.83271	0.517648	3.54045	0.000399446	0.00156967	chr11-62925761-62926873
1.60185	1.06863	0.301836	3.54043	0.000399482	0.00156978	chr12-14841520-14842480
1.82486	1.25911	0.355642	3.54039	0.000399542	0.00156998	chr13-52796981-52797896
1.59233	1.10394	0.311823	3.54026	0.000399731	0.00157071	chr1-181749638-181750533
1.64251	1.11123	0.313889	3.5402	0.000399819	0.00157104	chr9-129725371-129726210
1.86953	1.15415	0.326015	3.54017	0.000399872	0.00157123	chr17-42687505-42688421
1.68787	1.09386	0.308994	3.54008	0.000400004	0.00157171	chrX-12965247-12966140
1.50038	1.08139	0.305479	3.53997	0.000400172	0.00157231	chr7-12690001-12690860
1.58033	1.08023	0.305163	3.53984	0.000400375	0.00157307	chr8-139909967-139910907
1.71157	1.1545	0.326155	3.53974	0.000400527	0.00157361	chr14-98373675-98374546
1.56079	1.07445	0.303545	3.53968	0.000400615	0.00157393	chr20-57270259-57271187
1.51961	1.07197	0.302849	3.53963	0.000400695	0.00157419	chr8-3966246-3967145
1.51961	1.07197	0.302849	3.53963	0.000400695	0.00157419	chr12-68237346-68238326
1.51961	1.07197	0.302849	3.53963	0.000400695	0.00157419	chr18-7590888-7591802
46.2376	1.33451	0.377032	3.53952	0.000400854	0.00157477	chr10-29496099-29497053
1.63044	1.10306	0.311644	3.5395	0.000400881	0.00157486	chr6-159577669-159578512
18.122	1.43607	0.405734	3.53945	0.00040096	0.00157513	chr7-21412589-21413597
3.64307	1.35883	0.383914	3.5394	0.000401031	0.00157538	chr7-134714020-134715328
1.50888	1.07538	0.303839	3.53932	0.000401157	0.00157579	chr2-65638133-65639006
1.50888	1.07538	0.303839	3.53932	0.000401157	0.00157579	chr6-91122357-91123894
1.50888	1.07538	0.303839	3.53932	0.000401157	0.00157579	chr10-76991418-76992294
1.77873	1.06961	0.302212	3.53928	0.000401222	0.00157603	chr1-114272349-114273303
1.62705	1.06825	0.301836	3.53918	0.000401379	0.00157654	chr4-185013938-185014933
7.29862	1.43825	0.406383	3.53915	0.00040142	0.00157664	chr3-73055386-73056921
1.78129	1.21528	0.343382	3.53914	0.000401431	0.00157667	chr6-141955668-141956690
1.7166	1.14592	0.3238	3.53897	0.000401684	0.00157762	chr8-64608256-64609020
1.66967	1.0926	0.308751	3.53877	0.000401989	0.0015787	chr10-129136649-129137512
1.66552	1.09429	0.309238	3.53866	0.000402161	0.00157933	chr7-587469-588366
64.1039	1.73877	0.491369	3.53863	0.000402213	0.00157948	chr14-76583728-76584917
1.61109	1.08478	0.306555	3.53862	0.000402227	0.0015795	chr4-33478339-33479293
1.694	1.09653	0.309875	3.53862	0.000402224	0.0015795	chr17-66247991-66248952
7.14617	1.64868	0.465916	3.53858	0.000402291	0.00157972	chr1-208157474-208159405
137.841	1.38273	0.390773	3.53845	0.000402484	0.00158045	chr7-139035345-139036407
1.6596	1.06414	0.300738	3.53843	0.00040251	0.00158052	chr2-78818592-78819507
1.62637	1.0702	0.302453	3.53841	0.000402542	0.00158061	chr20-38134292-38135353
28.9226	1.29182	0.365103	3.53824	0.000402808	0.00158158	chr3-15982482-15983611
1.60259	1.08903	0.307789	3.53824	0.000402806	0.00158158	chr14-30869528-30870729
24.3963	1.52742	0.431695	3.53821	0.000402857	0.00158172	chr6-132391622-132392706
2.05661	1.28372	0.362817	3.53819	0.000402875	0.00158178	chr10-72455893-72456888
13.6871	1.69453	0.47894	3.53809	0.000403027	0.00158236	chr5-160554784-160556852
1.63261	1.08092	0.305517	3.538	0.000403172	0.00158287	chr14-61174118-61175151
1.68378	1.11	0.313749	3.53788	0.000403353	0.00158355	chr2-12951084-12952033
1.70258	1.13107	0.319708	3.53782	0.000403442	0.00158382	chr8-135397477-135398380
412.223	1.34263	0.379509	3.53781	0.00040346	0.00158387	chr19-56120853-56121864
106.529	1.38553	0.391653	3.53764	0.000403714	0.00158484	chr4-118352526-118353413
3.86711	1.45016	0.409925	3.53763	0.000403742	0.00158491	chr4-8533595-8534791
75.9831	1.54075	0.435533	3.53763	0.000403743	0.00158491	chr7-140230044-140231774
13.4918	1.70324	0.481468	3.53759	0.000403789	0.00158505	chr20-760672-761765
2.51985	1.22721	0.346911	3.53753	0.000403884	0.00158538	chr12-43776268-43777226
1.63009	1.06779	0.301848	3.53752	0.000403909	0.00158545	chr11-129115576-129116672
15.3755	1.65466	0.467753	3.53747	0.000403982	0.0015857	chr11-123710957-123711906
73.077	2.01242	0.568892	3.53744	0.000404024	0.00158578	chr1-154773242-154774260
1.54557	1.07088	0.302728	3.53743	0.000404035	0.00158578	chr2-64419480-64421097
177.394	1.3822	0.390734	3.53745	0.000404016	0.00158578	chr3-50245817-50246809
1.60594	1.0452	0.295468	3.53743	0.000404037	0.00158578	chr5-37754581-37755585
1.54557	1.07088	0.302728	3.53743	0.000404035	0.00158578	chr16-82608888-82609802
1.54557	1.07088	0.302728	3.53743	0.000404035	0.00158578	chr20-2244658-2245418
1.65965	1.08507	0.306742	3.53741	0.000404073	0.00158591	chr20-31849326-31850198
4.27555	1.41016	0.398645	3.53738	0.000404117	0.00158606	chr12-93001970-93003228
1.64714	1.11235	0.314459	3.53735	0.000404157	0.00158619	chr3-46214430-46215373
1.64714	1.11235	0.314459	3.53735	0.000404157	0.00158619	chr5-15680181-15681114
1.59236	1.0846	0.306614	3.53734	0.00040418	0.00158626	chrX-2897622-2898536
5.38352	1.42258	0.402167	3.5373	0.000404244	0.00158648	chr6-70279903-70281090
15.6637	1.77771	0.502565	3.53728	0.000404265	0.00158654	chr22-18577629-18578567
78.6231	2.01198	0.568793	3.53727	0.000404283	0.0015866	chr9-89604530-89605517
5.02013	1.36849	0.386881	3.53725	0.000404321	0.00158669	chr1-103336114-103337102
1.81961	1.25506	0.354813	3.53725	0.000404321	0.00158669	chr2-72901186-72902100
14.3662	1.70734	0.482675	3.53725	0.000404314	0.00158669	chr8-129103279-129104325
17.8754	1.6812	0.47531	3.53706	0.000404601	0.00158764	chr9-121878067-121879082
2.18944	1.31215	0.370992	3.53686	0.000404907	0.00158876	chr4-95225692-95226635
40.409	1.39282	0.393802	3.53685	0.000404925	0.00158879	chr12-100554319-100555232
1.56608	1.07496	0.303938	3.53676	0.000405063	0.00158929	chr4-180947180-180948111
1.64814	1.08059	0.305531	3.53676	0.00040506	0.00158929	chr17-14470719-14471646
75.7157	1.3771	0.389372	3.53671	0.000405142	0.00158952	chr3-27666427-27667398
45.9576	1.35921	0.384324	3.53663	0.000405264	0.00158997	chr16-11632223-11633243
8.99628	1.64716	0.465745	3.53662	0.000405279	0.00159001	chr22-19896376-19897379
3.47778	1.32526	0.37473	3.53658	0.000405346	0.00159022	chr2-71190818-71191915
4.6505	1.45343	0.410974	3.53656	0.000405373	0.00159031	chr4-60239921-60240903
9.01729	1.45135	0.410407	3.53637	0.00040566	0.00159134	chr19-51723486-51724489
19.2471	1.6985	0.480297	3.53636	0.000405675	0.00159138	chr10-119509577-119510657
1.65758	1.07525	0.304057	3.53635	0.000405695	0.00159144	chr18-7848883-7849785
7.08387	1.54609	0.437205	3.53631	0.000405764	0.00159169	chr22-50236505-50237789
1.57602	1.07804	0.304852	3.53627	0.000405814	0.00159181	chr4-123446758-123447713
1.57602	1.07804	0.304852	3.53627	0.000405814	0.00159181	chr9-40177118-40178018
1.57602	1.07804	0.304852	3.53627	0.000405814	0.00159181	chr9-126935613-126936506
1.57602	1.07804	0.304852	3.53627	0.000405814	0.00159181	chr10-84712773-84713613
1.57602	1.07804	0.304852	3.53627	0.000405814	0.00159181	chr12-4353433-4354361
1.62699	1.06578	0.301387	3.53624	0.000405868	0.00159197	chr22-45451752-45452625
13.0703	1.59297	0.450473	3.53621	0.000405913	0.00159211	chr1-246450464-246451398
39.0439	1.34785	0.381162	3.53617	0.00040598	0.00159234	chr9-94084051-94084974
7.11426	1.59236	0.450311	3.53614	0.000406027	0.00159249	chr5-149654066-149654956
356.973	1.30861	0.370073	3.5361	0.000406088	0.00159269	chr2-121736564-121737501
14.4	1.70545	0.482313	3.53598	0.000406259	0.00159331	chr4-165872109-165872974
12.6659	1.51377	0.428108	3.53596	0.000406303	0.00159347	chr19-6801139-6802273
3.12682	1.25336	0.354464	3.53593	0.00040635	0.00159364	chr12-116140971-116142048
19.6668	1.64721	0.465855	3.53588	0.000406414	0.00159384	chr5-141407520-141408509
9.94625	1.49592	0.423069	3.53588	0.000406412	0.00159384	chr10-88912902-88914270
1.52137	1.07095	0.302881	3.53588	0.000406414	0.00159384	chr15-61794108-61794934
5.34372	1.47784	0.417959	3.53585	0.000406459	0.00159398	chr7-573627-574630
1.51092	1.05565	0.29856	3.53581	0.000406522	0.00159418	chr6-91139717-91140681
1.74979	1.03444	0.292563	3.53578	0.000406577	0.00159436	chrX-30413845-30414753
1.91966	1.16149	0.328501	3.53573	0.000406657	0.00159464	chr8-141035835-141036658
2.07945	1.15656	0.327116	3.53563	0.0004068	0.00159515	chr10-119401506-119402498
13.551	1.71367	0.484687	3.53562	0.000406823	0.00159522	chr16-85192275-85193342
21.1668	1.8031	0.509996	3.53551	0.000406986	0.00159581	chr2-17093392-17094348
1.64272	1.06903	0.30237	3.5355	0.000407009	0.00159588	chr13-101845139-101846002
107.279	1.41525	0.400303	3.53546	0.000407063	0.00159608	chr15-71115108-71116121
145.102	1.4944	0.422711	3.53528	0.000407348	0.00159714	chr17-13600217-13602496
2.62778	1.14599	0.324165	3.5352	0.00040747	0.0015976	chr1-183889-184850
2.41225	1.09409	0.309496	3.53509	0.000407641	0.00159819	chr10-87506641-87507617
8.10514	1.38455	0.391665	3.53505	0.000407703	0.00159841	chr4-16025899-16026896
1.66385	1.12257	0.317577	3.53481	0.000408065	0.00159973	chr2-42954140-42955080
1.56363	1.07379	0.303775	3.53481	0.000408063	0.00159973	chr6-129646536-129647604
1.68263	1.09464	0.309675	3.53479	0.000408092	0.00159982	chr5-57988701-57989641
1.81157	1.24899	0.353342	3.53478	0.000408115	0.00159983	chr1-25217400-25218322
1.81157	1.24899	0.353342	3.53478	0.000408115	0.00159983	chr8-67813903-67814796
1.81157	1.24899	0.353342	3.53478	0.000408115	0.00159983	chr16-78580905-78581775
1.81157	1.24899	0.353342	3.53478	0.000408115	0.00159983	chr22-28147603-28148323
109.53	1.35703	0.383921	3.53466	0.000408294	0.00160044	chr17-80832817-80833720
2.93069	1.35729	0.383999	3.53462	0.000408358	0.00160066	chr18-62578941-62580055
32.2118	1.43488	0.405964	3.53449	0.000408559	0.00160141	chrX-19514779-19515885
1.51345	1.03665	0.293295	3.53449	0.000408567	0.00160143	chr2-65479220-65480104
1.7794	1.21379	0.343421	3.53441	0.000408683	0.00160187	chr3-56458843-56460481
1.64878	1.08803	0.307849	3.5343	0.000408854	0.00160251	chr4-139849005-139849899
1.62521	1.06465	0.301235	3.5343	0.00040886	0.00160251	chr12-958396-959331
1.56727	1.05188	0.297619	3.5343	0.000408859	0.00160251	chr14-82425036-82426035
1.54834	1.04625	0.296031	3.53426	0.000408914	0.0016027	chr18-6764152-6765089
1.77658	1.10666	0.313126	3.53422	0.000408973	0.0016029	chr6-99138209-99139112
11.1331	1.65703	0.468862	3.53416	0.000409077	0.00160327	chr12-117058667-117059612
1.81179	1.24915	0.353457	3.53409	0.000409175	0.00160361	chr7-21304534-21305504
1.81179	1.24915	0.353457	3.53409	0.000409175	0.00160361	chr12-32888836-32889833
1.59522	1.09373	0.309481	3.53408	0.000409198	0.00160368	chr11-32452965-32453876
1.82545	1.25949	0.35639	3.53402	0.000409288	0.00160398	chr8-64614758-64615668
1.82545	1.25949	0.35639	3.53402	0.000409288	0.00160398	chr11-12346099-12347071
1.82545	1.25949	0.35639	3.53402	0.000409288	0.00160398	chrX-21770648-21771630
1.62504	1.09978	0.311212	3.53387	0.000409521	0.00160481	chr22-25220138-25221070
22.4578	1.76006	0.498056	3.53386	0.000409538	0.00160485	chr14-69298186-69299219
1.7559	1.10439	0.312525	3.53378	0.000409666	0.00160527	chr3-13189388-13190307
7.06995	1.41312	0.39989	3.53378	0.000409669	0.00160527	chr13-105278620-105279767
17.4507	1.76876	0.500542	3.5337	0.000409787	0.00160568	chr15-47206240-47207231
19.1545	1.70907	0.483656	3.53364	0.000409876	0.00160599	chr2-160288030-160289097
45.006	1.66393	0.470885	3.53363	0.00040989	0.00160603	chr3-112605040-112606052
1.51834	1.04298	0.29516	3.53361	0.00040992	0.00160612	chr13-72252876-72253887
1.79056	1.22265	0.346005	3.53361	0.000409922	0.00160612	chr21-41086254-41087182
1.64562	1.07887	0.30532	3.53357	0.00040999	0.00160637	chr8-41749926-41750855
138.588	1.48085	0.419084	3.53354	0.000410039	0.00160653	chr2-133674412-133675572
1.58189	1.07897	0.305351	3.53353	0.000410047	0.00160654	chr12-67573637-67574658
7.65948	1.4461	0.409251	3.53352	0.000410064	0.00160659	chr7-55314661-55315750
1.70148	1.14873	0.325099	3.53347	0.00041014	0.00160684	chr7-112505364-112506221
2.4132	1.18935	0.336602	3.5334	0.000410244	0.00160721	chr5-62168178-62169687
9.02589	1.48637	0.420674	3.53331	0.000410387	0.00160769	chr13-28117598-28118598
4.45319	1.40914	0.398837	3.53313	0.000410672	0.00160872	chr7-74012598-74013401
10.3977	1.69458	0.479634	3.53306	0.000410772	0.00160904	chr3-48366930-48367917
1.51849	1.06967	0.302766	3.533	0.000410877	0.00160939	chr3-69292680-69293510
1.81113	1.24863	0.353423	3.53295	0.000410943	0.00160958	chr3-79586930-79587858
1.81113	1.24863	0.353423	3.53295	0.000410943	0.00160958	chr9-34961002-34962033
1.81113	1.24863	0.353423	3.53295	0.000410943	0.00160958	chr18-63108874-63109742
1.59148	1.04551	0.295932	3.53293	0.000410979	0.0016097	chr15-88396169-88397077
1.50163	1.07883	0.30537	3.53286	0.000411083	0.00161007	chr12-100591700-100592520
16.6448	1.74051	0.492681	3.53273	0.000411295	0.00161083	chr2-120826701-120827628
1.67519	1.13159	0.32032	3.53269	0.00041135	0.00161103	chr6-19362051-19363021
1.83392	1.1055	0.312937	3.53264	0.000411431	0.00161133	chr9-122261226-122262160
1.59591	1.08448	0.306991	3.53262	0.000411461	0.00161143	chr2-46751680-46752590
4.95445	1.48974	0.42171	3.53261	0.000411483	0.0016115	chr2-16218440-16219364
3.50007	1.34347	0.380319	3.5325	0.000411656	0.00161209	chrX-81254879-81255904
25.6852	1.78972	0.506647	3.53248	0.000411676	0.00161215	chr12-131833738-131834740
1.79496	1.22616	0.347116	3.53243	0.000411766	0.00161248	chr18-72907844-72908826
362.748	1.25563	0.35546	3.5324	0.000411806	0.00161261	chr14-77097637-77098667
7.25778	1.58587	0.448952	3.53238	0.000411839	0.00161273	chr6-33727667-33728634
16.2245	1.57808	0.446751	3.53235	0.000411883	0.00161288	chr3-13095149-13096203
18.7947	1.73483	0.491128	3.53233	0.00041191	0.00161297	chr19-17041471-17042643
1.81202	1.2493	0.353678	3.53232	0.000411932	0.001613	chr3-4716481-4717678
1.81202	1.2493	0.353678	3.53232	0.000411932	0.001613	chr12-48192718-48193620
1.81202	1.2493	0.353678	3.53232	0.000411932	0.001613	chr12-118784221-118785174
42.0157	1.59401	0.451273	3.53225	0.000412037	0.00161335	chr19-56727379-56728465
2.10934	1.20119	0.34007	3.53219	0.000412129	0.00161367	chr9-93130807-93131672
63.9044	1.78047	0.504071	3.53218	0.000412151	0.00161374	chr9-38620154-38621224
1.66228	1.07345	0.30391	3.53214	0.000412208	0.0016139	chr12-56401107-56401995
7.46731	1.51705	0.42952	3.53197	0.000412478	0.00161485	chr1-241834485-241835495
1.61262	1.09205	0.30919	3.53197	0.000412482	0.00161485	chr2-59885257-59886242
1.49368	1.08631	0.307568	3.53194	0.000412529	0.001615	chr6-18972980-18973836
1.64549	1.08577	0.307419	3.53189	0.000412596	0.00161524	chr2-31111733-31112916
2.53445	1.13248	0.320645	3.53189	0.000412605	0.00161524	chr7-92634724-92635716
66.3474	1.50485	0.426082	3.53183	0.000412701	0.00161554	chr6-27188344-27189333
87.9939	1.83632	0.519949	3.53173	0.000412843	0.00161599	chr12-120640173-120641947
1.82412	1.25845	0.356325	3.53174	0.00041284	0.00161599	chr16-25177826-25178760
1.53359	1.06851	0.302547	3.53171	0.000412883	0.00161613	chr5-85388526-85389446
1.57397	1.03983	0.294432	3.53166	0.000412964	0.00161642	chr10-82002806-82003775
101.557	1.57747	0.446667	3.53166	0.000412967	0.00161642	chr20-51491980-51493049
1.55967	1.07189	0.303513	3.53161	0.000413038	0.00161668	chr19-38832962-38833597
1.79374	1.22519	0.346924	3.53158	0.000413091	0.00161686	chr10-129152154-129153013
27.0369	1.36661	0.386968	3.53157	0.000413096	0.00161686	chr5-149320468-149321477
8.05633	1.52127	0.430767	3.53154	0.000413144	0.00161699	chr10-25725647-25726694
1.51071	1.07282	0.303784	3.53152	0.000413176	0.00161705	chr6-78484323-78485430
10.3261	1.62872	0.461209	3.53142	0.000413335	0.00161764	chr9-107905007-107906057
281.745	1.44396	0.408892	3.5314	0.000413362	0.00161773	chr10-71980933-71981925
1.48931	1.09595	0.310345	3.53138	0.000413397	0.00161785	chr1-55612769-55613733
1.57921	1.07762	0.305157	3.53135	0.000413448	0.00161799	chr21-36122702-36123607
110.135	1.35723	0.384339	3.53133	0.000413482	0.00161811	chr8-97277265-97278341
1.58627	1.07148	0.303422	3.53131	0.000413502	0.00161817	chr13-59416282-59417193
20.1701	1.27088	0.359889	3.5313	0.000413525	0.00161824	chr7-78768581-78770115
1.5003	1.07822	0.305343	3.53119	0.000413699	0.00161885	chr15-47501901-47502812
119.668	1.74352	0.493753	3.53116	0.000413734	0.00161898	chr7-4791777-4792806
1.52548	1.03102	0.291981	3.53113	0.00041379	0.00161916	chr12-130687894-130688705
141.059	1.40578	0.398126	3.53098	0.000414018	0.00162	chr17-58631353-58632467
10.9915	1.5607	0.442003	3.53096	0.000414056	0.00162011	chr9-21326326-21327275
1.78907	1.22146	0.345928	3.53096	0.000414054	0.00162011	chr16-82993653-82994579
25.8185	1.2246	0.346827	3.53088	0.000414183	0.00162058	chr3-7977802-7978836
12.3235	1.4859	0.420835	3.53085	0.000414229	0.00162072	chr10-110138009-110138964
1.58953	1.10998	0.314372	3.53079	0.000414326	0.00162107	chr1-55839360-55840371
1.63521	1.08669	0.307777	3.53076	0.000414371	0.00162121	chr3-146655072-146656010
1.64139	1.10866	0.314001	3.53074	0.000414402	0.00162128	chr1-26302150-26303371
1.64139	1.10866	0.314001	3.53074	0.000414402	0.00162128	chr3-16142351-16143232
1.7894	1.12152	0.317655	3.53061	0.000414605	0.001622	chr14-61474987-61475769
542.637	1.31274	0.37182	3.53059	0.00041464	0.00162211	chr1-30717979-30718940
1.70005	1.11445	0.315658	3.53058	0.000414655	0.00162213	chr20-17036305-17037233
1.65852	1.08283	0.306702	3.53055	0.000414699	0.00162227	chr3-160395138-160396027
57.741	1.79109	0.507313	3.53053	0.000414723	0.00162234	chr13-113362467-113364746
145.874	1.3919	0.39425	3.53051	0.000414763	0.00162247	chr19-20565185-20566185
5.39633	1.38289	0.391699	3.53049	0.000414791	0.00162256	chr4-67384986-67386715
1.8109	1.24843	0.353622	3.53042	0.000414903	0.00162294	chr17-13526959-13527913
1.7436	1.07802	0.305358	3.53036	0.000415002	0.0016233	chr2-177641036-177641954
1.69792	1.12751	0.319378	3.53034	0.000415029	0.00162337	chr10-49776635-49777582
1.75022	1.08918	0.308522	3.53031	0.000415069	0.00162351	chr7-11491547-11492458
21.8673	1.37479	0.389427	3.53028	0.000415121	0.00162368	chr5-3310589-3311739
3.73244	1.36092	0.385508	3.5302	0.000415239	0.00162403	chr11-93513422-93514474
1.62932	1.10046	0.311726	3.53021	0.000415236	0.00162403	chrX-43707608-43708570
1.62932	1.10046	0.311726	3.53021	0.000415236	0.00162403	chrX-149833594-149834484
51.8397	1.3982	0.39608	3.5301	0.000415408	0.00162464	chr6-41318544-41319515
8.57396	1.55935	0.441732	3.53009	0.000415421	0.00162468	chr5-140725586-140726586
31.2665	1.91098	0.541348	3.53004	0.00041549	0.00162491	chr2-26273890-26274816
5.02672	1.38936	0.393595	3.52992	0.000415687	0.00162561	chr4-107210639-107211709
1.61011	1.05541	0.298994	3.52989	0.000415738	0.00162578	chr1-27931661-27932760
34.2386	1.7074	0.483704	3.52984	0.000415818	0.00162606	chr20-22815259-22816521
1.54445	1.06839	0.302675	3.52982	0.000415848	0.00162612	chr1-185497952-185498870
1.54445	1.06839	0.302675	3.52982	0.000415848	0.00162612	chr1-207981711-207982626
1.54445	1.06839	0.302675	3.52982	0.000415848	0.00162612	chr8-20412002-20412940
8.56037	1.52763	0.432787	3.52976	0.000415944	0.00162648	chr1-111769267-111770268
43.4925	1.50541	0.426493	3.52974	0.000415962	0.00162653	chr19-35557515-35558490
1.61739	1.07525	0.304633	3.52966	0.000416096	0.00162697	chr10-61081024-61082004
1.66917	1.08762	0.308145	3.52958	0.000416219	0.00162744	chr14-83614698-83615644
4.94383	1.35526	0.383979	3.52951	0.000416324	0.00162781	chr3-30198814-30199766
1.81224	1.24944	0.35401	3.5294	0.000416499	0.00162843	chr3-45348676-45349575
50.6384	1.27542	0.361379	3.52932	0.000416635	0.00162884	chr9-13139410-13140372
1.52025	1.06864	0.302799	3.5292	0.000416817	0.00162941	chr2-6028496-6029955
1.52025	1.06864	0.302799	3.5292	0.000416817	0.00162941	chrX-41587877-41588791
1.68312	1.1098	0.314471	3.52911	0.00041696	0.00162992	chr12-32528742-32529482
1.78262	1.21639	0.344674	3.5291	0.000416968	0.00162993	chr17-50375662-50376757
22.7949	1.73765	0.4924	3.52893	0.000417243	0.00163095	chr6-16496130-16498018
1.65941	1.07719	0.305247	3.5289	0.000417286	0.0016311	chr4-17898300-17899233
15.0336	1.37354	0.38923	3.52887	0.000417338	0.00163124	chr5-124408168-124409507
61.2242	1.22302	0.346579	3.52882	0.000417412	0.00163149	chr1-152047716-152048752
3.13321	1.32806	0.376348	3.5288	0.000417456	0.00163161	chr3-159795683-159797278
39.2355	1.7541	0.497083	3.52879	0.00041747	0.00163165	chr13-112781411-112782578
14.1305	1.76236	0.499434	3.52871	0.000417584	0.00163204	chr9-20928359-20929940
49.9152	2.01883	0.572127	3.52865	0.000417692	0.00163245	chr1-43563597-43564641
1.56496	1.07238	0.303909	3.52863	0.000417719	0.00163254	chr13-25231231-25232088
1.78223	1.21608	0.344635	3.52861	0.000417747	0.00163263	chr9-87383067-87384047
1.9566	1.09126	0.309261	3.5286	0.000417768	0.00163269	chr4-114997974-114998994
1.59124	1.08196	0.306633	3.52852	0.000417894	0.00163317	chr12-2692994-2693862
183.767	1.35146	0.383011	3.52851	0.000417914	0.00163323	chr5-126777914-126778880
20.5482	1.81237	0.513644	3.52845	0.000417995	0.00163349	chr1-1200989-1201878
16.2608	1.3754	0.389802	3.52845	0.000417994	0.00163349	chr12-85076387-85077364
1.49814	1.07723	0.305299	3.52843	0.000418026	0.00163355	chr6-48091737-48093305
1.49814	1.07723	0.305299	3.52843	0.000418026	0.00163355	chr7-103902806-103903772
1.49814	1.07723	0.305299	3.52843	0.000418026	0.00163355	chr15-40798396-40799306
1.49814	1.07723	0.305299	3.52843	0.000418026	0.00163355	chr20-40335430-40336596
1.78044	1.11049	0.31474	3.52827	0.000418285	0.00163445	chr9-122221109-122221960
7.2386	1.60789	0.455726	3.52819	0.000418404	0.0016349	chr3-171142737-171143729
41.0862	1.99106	0.564333	3.52817	0.000418443	0.00163504	chr10-97074372-97075319
184.894	1.52066	0.431012	3.52813	0.000418509	0.00163528	chr9-99465047-99466057
13.1963	1.47409	0.417816	3.52808	0.00041859	0.00163558	chr1-90761642-90762559
1.49368	1.08485	0.307492	3.52806	0.000418612	0.00163562	chr6-63912493-63913462
1.49368	1.08485	0.307492	3.52806	0.000418612	0.00163562	chr10-32878365-32879289
36.7581	1.2823	0.36346	3.52804	0.000418644	0.00163572	chr22-49447764-49449142
1.6081	1.05423	0.29882	3.52798	0.00041874	0.00163608	chr11-95917038-95917996
76.8826	1.62332	0.460131	3.52795	0.000418795	0.00163624	chr6-43395458-43396434
1.60035	1.08525	0.307618	3.52791	0.000418862	0.00163647	chr10-118042691-118043509
5.5227	1.36252	0.386219	3.52785	0.000418944	0.00163674	chr7-103558090-103559122
4.80601	1.48502	0.420944	3.52784	0.000418961	0.00163679	chr10-118455740-118456764
1.54017	1.0294	0.291796	3.52781	0.000419011	0.00163695	chr12-52362163-52363081
1.57489	1.07542	0.304845	3.52777	0.000419072	0.00163715	chr2-219486182-219487080
1.57489	1.07542	0.304845	3.52777	0.000419072	0.00163715	chr3-128297220-128298162
28.096	1.72305	0.488425	3.52777	0.000419076	0.00163715	chr14-60721197-60722190
15.233	1.60044	0.453672	3.52776	0.000419095	0.00163719	chr5-138871303-138872264
232.102	1.42397	0.403652	3.52773	0.000419146	0.00163737	chr3-125120189-125121311
9.28712	1.68798	0.478505	3.5276	0.000419338	0.00163807	chr7-39004759-39005826
49.3544	1.77923	0.5044	3.52742	0.00041963	0.00163915	chr5-124661041-124662044
1.8706	1.11543	0.316219	3.52741	0.000419643	0.00163917	chr8-80206768-80207672
29.8932	1.89432	0.537027	3.52741	0.000419643	0.00163917	chr14-95011187-95012200
1.69154	1.14304	0.324049	3.52739	0.000419682	0.0016393	chr10-3148714-3149628
1.80725	1.2456	0.353125	3.52736	0.00041973	0.00163939	chr2-30758008-30758909
1.80725	1.2456	0.353125	3.52736	0.00041973	0.00163939	chr7-131627437-131628400
1.80725	1.2456	0.353125	3.52736	0.00041973	0.00163939	chr10-100876792-100877565
1.80725	1.2456	0.353125	3.52736	0.00041973	0.00163939	chr10-129872050-129872725
15.2838	1.70075	0.48217	3.52729	0.00041984	0.00163978	chr22-19890221-19891213
13.3987	1.56348	0.443254	3.52728	0.000419849	0.0016398	chr1-179786114-179787459
3.64468	1.44119	0.408591	3.52721	0.000419959	0.00164021	chrX-143615491-143616426
147.15	1.40564	0.398517	3.52719	0.000420001	0.00164032	chr5-172764890-172765932
1.60758	1.08915	0.308791	3.52715	0.000420053	0.00164049	chr22-21051139-21052068
54.6807	1.32289	0.375061	3.52714	0.000420078	0.00164057	chr13-100789198-100790178
1.65773	1.11845	0.317099	3.52712	0.00042011	0.00164068	chr22-42657342-42658302
15.7816	1.77845	0.504243	3.52697	0.000420352	0.00164154	chr2-101967845-101968944
1.50663	1.071	0.303662	3.52694	0.000420396	0.00164167	chr10-26606097-26607045
1.50663	1.071	0.303662	3.52694	0.000420396	0.00164167	chr14-101738633-101739544
1.68147	1.09417	0.310238	3.52688	0.000420483	0.00164196	chr1-188106391-188107314
1.57246	1.03668	0.293938	3.52687	0.00042051	0.00164205	chr13-41914801-41915662
10.2451	1.49585	0.424144	3.52674	0.000420708	0.00164268	chr7-87416420-87417339
1.81068	1.24823	0.353932	3.52674	0.000420711	0.00164268	chr10-36489546-36490492
1.81068	1.24823	0.353932	3.52674	0.000420711	0.00164268	chr11-100543274-100544121
1.81068	1.24823	0.353932	3.52674	0.000420711	0.00164268	chr12-48219385-48220313
1.56251	1.07121	0.303745	3.52668	0.000420811	0.00164297	chr5-39508807-39509654
1.56251	1.07121	0.303745	3.52668	0.000420811	0.00164297	chr12-5808163-5809694
1.64657	1.07729	0.305468	3.52668	0.000420809	0.00164297	chr15-96894445-96895288
11.273	1.61784	0.458745	3.52667	0.000420823	0.001643	chr11-46006155-46007057
9.68841	1.65962	0.470603	3.52658	0.000420957	0.00164345	chr5-175686802-175687818
85.2087	1.83843	0.521315	3.52652	0.000421061	0.00164382	chr3-50651736-50653161
4.00114	1.41003	0.399838	3.5265	0.000421094	0.00164391	chr19-38047536-38048947
2.72712	1.31445	0.372745	3.52641	0.000421234	0.00164441	chr10-117491749-117493104
1.51737	1.06736	0.302684	3.52632	0.000421381	0.00164486	chr9-71480522-71481393
1.51737	1.06736	0.302684	3.52632	0.000421381	0.00164486	chr15-79067148-79068459
1.51737	1.06736	0.302684	3.52632	0.000421381	0.00164486	chr22-32836124-32836912
1.60441	1.07526	0.304934	3.5262	0.000421571	0.00164555	chr10-114397327-114398330
1.62582	1.06513	0.302068	3.52613	0.000421672	0.00164593	chr12-52650329-52651267
1.95206	1.11577	0.31643	3.52611	0.000421705	0.00164604	chr17-16013738-16014655
1.64529	1.05342	0.298749	3.5261	0.000421732	0.00164612	chr3-118626185-118627129
1.61388	1.07314	0.304342	3.52609	0.000421748	0.00164616	chr1-33096188-33097092
350.036	1.31218	0.37214	3.52603	0.000421836	0.00164646	chr2-203014283-203015238
2.12168	1.20906	0.342897	3.52602	0.000421852	0.00164651	chr2-140700061-140700980
1.78084	1.21498	0.344581	3.52597	0.000421933	0.00164674	chr12-130224322-130225199
1.78084	1.21498	0.344581	3.52597	0.000421933	0.00164674	chr18-72790423-72791455
23.9296	1.39394	0.395336	3.52596	0.000421953	0.0016468	chr10-66940995-66942199
67.4351	1.35335	0.383828	3.52593	0.000422003	0.00164696	chr5-73448024-73449196
1.6776	1.10549	0.313535	3.52591	0.000422038	0.00164707	chr5-95390093-95391650
1.58346	1.0226	0.290029	3.52586	0.000422114	0.00164735	chr5-125099294-125100253
3.83492	1.39957	0.396946	3.52584	0.000422135	0.00164741	chr3-71930230-71931296
3.71893	1.31205	0.372123	3.52584	0.000422137	0.00164741	chr6-49918578-49919658
7.29881	1.19107	0.337814	3.52582	0.00042218	0.00164756	chr4-18366457-18367562
57.2656	1.41041	0.400023	3.52581	0.00042219	0.00164758	chr3-157335421-157336520
1.61462	1.0912	0.30949	3.52579	0.000422215	0.00164766	chr15-95366956-95367900
164.215	1.32448	0.375658	3.52576	0.000422273	0.00164784	chr14-91896975-91897959
6.66051	1.516	0.429987	3.52569	0.000422373	0.00164817	chr6-35662800-35664512
5.19268	1.30159	0.369173	3.52569	0.000422383	0.00164819	chr4-149521500-149522562
1.82604	1.25984	0.357335	3.52565	0.00042244	0.00164838	chr12-132359641-132360898
7.52318	1.40585	0.398756	3.52561	0.000422517	0.00164865	chr9-76725578-76726513
1.77303	1.13688	0.322466	3.52557	0.000422566	0.0016488	chr9-19161365-19162309
2.807	1.25992	0.357369	3.52556	0.000422591	0.00164888	chr2-235913903-235915228
65.4775	1.67637	0.475494	3.52554	0.000422619	0.00164897	chr9-70586156-70588000
1.6384	1.06063	0.300863	3.5253	0.000423002	0.00165042	chr3-63207936-63208862
1.50959	1.07061	0.303696	3.52526	0.000423063	0.0016506	chr21-37965923-37966822
35.5488	1.33992	0.380096	3.52521	0.000423151	0.00165091	chr14-69708472-69709503
213.39	1.38678	0.393395	3.52517	0.00042321	0.00165111	chr1-156105956-156106961
1.66272	1.12006	0.317733	3.52517	0.000423215	0.00165111	chr7-26156116-26156990
1.54693	1.06753	0.302834	3.52513	0.000423281	0.00165135	chr12-76259360-76260212
3.53848	1.31084	0.371869	3.52499	0.000423496	0.0016521	chr9-115506985-115508049
2.5898	1.27056	0.360461	3.52482	0.000423771	0.0016531	chr19-10290920-10291798
14.9596	1.69764	0.481629	3.52479	0.000423814	0.00165323	chr1-165288123-165289168
3.20083	1.25695	0.356605	3.52478	0.00042383	0.00165328	chr8-124847747-124849068
30.5515	1.67238	0.474464	3.52477	0.000423854	0.00165332	chrX-131729190-131729930
24.0786	1.90581	0.540721	3.52457	0.000424167	0.00165445	chr16-72991959-72992933
1.62392	1.09716	0.311293	3.52452	0.000424245	0.00165474	chr9-128637455-128638314
176.538	1.48147	0.420347	3.5244	0.000424445	0.00165545	chr22-21013891-21014829
22.8568	1.71345	0.48618	3.5243	0.000424599	0.001656	chr15-70258491-70259656
1.79342	1.11374	0.316017	3.52429	0.000424614	0.00165604	chr11-1839614-1840536
10.6813	1.34264	0.380976	3.52421	0.000424753	0.00165651	chr20-30299940-30300891
94.6981	1.54887	0.439512	3.52407	0.000424969	0.00165728	chr12-117060135-117061342
10.3854	1.4393	0.40842	3.52407	0.000424974	0.00165728	chr1-10597859-10598889
1.61846	1.07712	0.305648	3.52406	0.000424992	0.00165732	chr3-86239714-86240639
1.92419	1.14071	0.323693	3.52406	0.00042499	0.00165732	chr5-91385987-91386926
1.63032	1.07658	0.305494	3.52405	0.000425009	0.00165735	chr1-204960620-204961445
1.63032	1.07658	0.305494	3.52405	0.000425009	0.00165735	chr6-15380192-15380998
1.6107	1.0533	0.298899	3.52393	0.000425192	0.00165798	chr2-197919146-197920172
1.64375	1.07778	0.305857	3.5238	0.000425408	0.00165875	chr5-78730520-78731497
1.58926	1.06707	0.302822	3.52375	0.000425482	0.001659	chr9-132561766-132562794
1.82493	1.25897	0.357282	3.52375	0.000425488	0.00165901	chr12-107518564-107519567
1.59479	1.08184	0.307014	3.52374	0.000425497	0.00165903	chr19-58317203-58318141
52.4651	1.3738	0.389871	3.52373	0.000425523	0.00165911	chr20-26208053-26210141
1.7977	1.11484	0.316385	3.52368	0.000425596	0.00165934	chr2-189149708-189150637
15.5371	1.73936	0.493632	3.5236	0.000425727	0.00165984	chr6-13732885-13733840
1.77267	1.06264	0.301584	3.52351	0.000425863	0.00166031	chr12-40971590-40972504
1.71297	1.05504	0.299429	3.5235	0.000425892	0.00166041	chr18-24088868-24089741
1.55855	1.06931	0.303482	3.52347	0.000425937	0.00166055	chr3-193994635-193995582
4.58304	1.32279	0.375424	3.52346	0.000425954	0.0016606	chr7-28738027-28738973
100.993	1.28776	0.365482	3.52345	0.000425962	0.00166061	chr15-98547966-98548971
2.70402	1.23095	0.349371	3.52333	0.000426163	0.00166136	chr16-55538830-55539881
4.0981	1.27873	0.362934	3.52332	0.000426178	0.0016614	chr5-152427386-152428409
17.8586	1.75872	0.499181	3.52321	0.000426353	0.00166201	chr3-148971381-148972412
69.8649	1.41436	0.401444	3.52319	0.000426384	0.0016621	chr2-234769766-234770920
25.791	1.64575	0.467122	3.52316	0.000426431	0.00166226	chr6-157070433-157071546
1.62587	1.06271	0.30164	3.52312	0.000426498	0.00166249	chr2-41400933-41402090
1.62587	1.06271	0.30164	3.52312	0.000426498	0.00166249	chrX-128698254-128699286
1.86052	1.11454	0.316352	3.5231	0.000426535	0.00166262	chr9-132062755-132063875
1.69705	1.08212	0.307153	3.52308	0.000426562	0.0016627	chr16-87093721-87094723
1.64505	1.07872	0.306189	3.52306	0.000426599	0.00166281	chr5-16807082-16808044
23.9482	1.34182	0.380877	3.52298	0.000426718	0.00166322	chr5-17415025-17416033
8.39515	1.55935	0.442628	3.52294	0.000426787	0.00166345	chr10-21733495-21734446
1.67407	1.12914	0.320515	3.52287	0.000426893	0.00166382	chr2-31201665-31202604
1.6115	1.0894	0.309243	3.52281	0.000426992	0.00166413	chr6-146330778-146331657
1.6115	1.0894	0.309243	3.52281	0.000426992	0.00166413	chr18-28406314-28407230
27.5904	1.28179	0.363855	3.52282	0.000426988	0.00166413	chr20-64285508-64287324
6.28521	1.57153	0.446103	3.52279	0.000427022	0.00166423	chr12-12606377-12607574
4.60197	1.54589	0.438837	3.52271	0.000427164	0.00166473	chr8-123507752-123509206
23.3871	1.43302	0.406802	3.52265	0.000427258	0.00166508	chr7-80747526-80749344
75.6531	1.43685	0.407892	3.52262	0.000427302	0.00166522	chr2-120660777-120662221
1.49702	1.07513	0.305209	3.52262	0.000427311	0.00166522	chr3-133964666-133965585
1.49702	1.07513	0.305209	3.52262	0.000427311	0.00166522	chr14-96191124-96191860
10.1257	1.58404	0.449696	3.52247	0.000427539	0.00166603	chr9-128181219-128182126
16.6246	1.53153	0.434789	3.52247	0.000427542	0.00166603	chr20-38590454-38591439
2.78765	1.25152	0.355298	3.52244	0.000427594	0.00166618	chr4-176563138-176564336
1.48796	1.0926	0.310185	3.52242	0.00042763	0.00166626	chr6-67971591-67972487
1.80436	1.24334	0.35298	3.52241	0.000427638	0.00166626	chr12-105429282-105430153
1.80436	1.24334	0.35298	3.52241	0.000427638	0.00166626	chr12-114475889-114476748
1.78326	1.21693	0.345482	3.5224	0.000427657	0.00166632	chr3-181759245-181760115
83.3074	1.60766	0.456417	3.52234	0.000427749	0.00166662	chr18-46386491-46388419
7.10929	1.49084	0.423257	3.52231	0.000427797	0.00166679	chr13-31431361-31432309
114.923	1.35085	0.383512	3.5223	0.000427816	0.00166683	chr19-1812101-1813168
60.79	1.35021	0.383332	3.5223	0.000427821	0.00166683	chr4-104424560-104425567
3.63973	1.27862	0.363009	3.5223	0.000427826	0.00166684	chr2-18200596-18201459
1.55813	1.03108	0.292739	3.52218	0.000428014	0.0016675	chr13-47027652-47028608
1.73463	1.11352	0.316147	3.52216	0.000428041	0.00166758	chr3-126569379-126570301
1.60773	1.07885	0.306304	3.52214	0.000428072	0.00166765	chr10-34985593-34986523
1.54333	1.06587	0.302622	3.52213	0.000428092	0.0016677	chr5-74353579-74355009
1.80472	1.24361	0.353102	3.52196	0.000428364	0.00166867	chr2-42063586-42065285
1.75814	1.10075	0.312545	3.5219	0.000428465	0.00166904	chr11-68036237-68037560
31.8496	1.78209	0.506009	3.52186	0.000428534	0.00166928	chr3-176927717-176928825
3.22551	1.30374	0.370184	3.52186	0.000428532	0.00166928	chr13-44464352-44465364
1.81046	1.248	0.354362	3.52183	0.000428575	0.00166936	chr1-6303457-6304412
1.81046	1.248	0.354362	3.52183	0.000428575	0.00166936	chr4-73001415-73002426
4.84657	1.46581	0.416207	3.52184	0.000428569	0.00166936	chr7-155386755-155387747
1.81046	1.248	0.354362	3.52183	0.000428575	0.00166936	chr8-30635759-30636705
39.2352	1.94733	0.552961	3.52163	0.000428898	0.00167047	chr6-138646806-138647745
29.0406	1.28845	0.365872	3.52157	0.000428997	0.00167083	chr6-26304732-26305815
1.58784	1.09698	0.311504	3.52156	0.000429023	0.0016709	chr5-65142479-65143310
1.70734	1.09826	0.311873	3.5215	0.000429111	0.00167119	chr7-13117014-13117684
1.64027	1.10607	0.314118	3.52119	0.00042961	0.00167301	chr10-46517782-46518787
200.054	1.39897	0.397304	3.52116	0.000429658	0.00167314	chr19-35702069-35702994
5.44742	1.50874	0.42848	3.52116	0.000429671	0.00167318	chr6-80366473-80367273
1.6328	1.07613	0.305619	3.52115	0.000429682	0.00167318	chr9-125732267-125733199
1.6328	1.07613	0.305619	3.52115	0.000429682	0.00167318	chr12-114764268-114765179
1.80551	1.2442	0.353351	3.52113	0.000429714	0.00167329	chr1-29318519-29319443
1.9401	1.04463	0.29668	3.52106	0.000429827	0.00167371	chr14-20732828-20733821
2.13954	1.12828	0.32044	3.52104	0.000429852	0.00167377	chr1-214581678-214582600
45.6829	1.99991	0.568012	3.52089	0.000430094	0.00167461	chr1-65167308-65168280
1.58964	1.09665	0.311472	3.52085	0.000430167	0.00167486	chr18-55783810-55784733
1.6282	1.09783	0.311811	3.52083	0.000430201	0.00167496	chr7-20494345-20495263
1.6282	1.09783	0.311811	3.52083	0.000430201	0.00167496	chr22-23217342-23218202
37.8552	1.3295	0.377611	3.52082	0.000430208	0.00167496	chr6-106511655-106513045
1.82313	1.25755	0.357194	3.52065	0.000430495	0.001676	chr2-170832019-170832960
1.82313	1.25755	0.357194	3.52065	0.000430495	0.001676	chr6-164075605-164076500
1.82313	1.25755	0.357194	3.52065	0.000430495	0.001676	chr13-79290315-79291198
1.73547	1.10192	0.312993	3.52058	0.000430599	0.00167628	chr11-112829738-112830642
86.9111	1.46181	0.415234	3.52045	0.000430814	0.00167707	chr17-76480511-76481651
1.69687	1.05548	0.299815	3.52044	0.000430823	0.00167708	chr6-70563204-70564096
1.6445	1.07595	0.305633	3.5204	0.000430893	0.00167729	chr1-214074231-214075153
11.8141	1.36983	0.389112	3.52039	0.000430907	0.00167733	chr3-14390912-14391983
2.64303	1.11245	0.316006	3.52036	0.000430964	0.00167753	chr1-200079148-200080156
1.66454	1.09854	0.312055	3.52035	0.000430976	0.00167756	chr15-69272639-69273532
1.7415	1.1008	0.312701	3.52031	0.000431048	0.00167781	chr1-115288402-115289318
1.80959	1.24731	0.354318	3.5203	0.000431059	0.00167783	chr19-54011643-54012619
10.7953	1.42847	0.405791	3.5202	0.000431221	0.00167838	chr11-58963201-58964297
3.51542	1.39882	0.397399	3.51995	0.000431635	0.00167983	chr3-145578267-145579372
1.73547	1.07967	0.306729	3.51993	0.000431654	0.00167988	chr20-45583096-45583839
63.0473	2.01595	0.572725	3.51993	0.000431667	0.00167992	chr13-112893858-112894740
1.71099	1.13282	0.321835	3.51989	0.000431718	0.0016801	chr1-208408053-208409123
147.687	1.41869	0.403057	3.51982	0.000431835	0.00168052	chr20-51022650-51023705
77.9603	1.51535	0.430537	3.51967	0.000432086	0.00168144	chr8-17721614-17722747
1.78284	1.2166	0.345679	3.51946	0.000432434	0.00168262	chr1-189146877-189147788
31.1903	1.39461	0.396259	3.51945	0.000432438	0.00168262	chr2-44243887-44244793
1.6576	1.07047	0.30416	3.51942	0.000432486	0.00168277	chr2-39822662-39823383
16.5796	1.55374	0.441481	3.51939	0.000432547	0.00168297	chr1-116457630-116459356
1.75171	1.0519	0.298886	3.51938	0.000432555	0.00168298	chr18-6921336-6922290
12.7125	1.48923	0.42316	3.51932	0.000432661	0.00168332	chr11-19651387-19653613
1.57377	1.07279	0.30484	3.51919	0.000432863	0.00168407	chr12-132398731-132399568
1.61115	1.05356	0.299379	3.51916	0.000432909	0.00168424	chr9-631186-632183
23.2776	1.68413	0.478564	3.51914	0.000432954	0.00168436	chr20-36156425-36157196
1.53335	1.06453	0.30251	3.51899	0.000433187	0.0016852	chr4-5646985-5647947
1.5888	1.04142	0.295943	3.51899	0.00043319	0.0016852	chr7-315307-316380
1.67796	1.08525	0.308413	3.51882	0.000433464	0.00168623	chr4-129788239-129789186
1.79492	1.22615	0.348458	3.51878	0.000433543	0.00168652	chr17-60594525-60595464
1.5288	1.03826	0.295066	3.51872	0.000433631	0.00168685	chr6-112486128-112487079
1.74607	1.11356	0.316476	3.51861	0.000433807	0.00168748	chr1-32828109-32829106
240.294	1.47781	0.420003	3.51858	0.000433861	0.00168765	chr12-65741112-65742924
8.81334	1.61268	0.458343	3.5185	0.000433998	0.00168817	chr1-48619290-48620325
1.56139	1.06862	0.303717	3.51846	0.000434051	0.00168834	chr7-106876759-106877693
1.67884	1.10457	0.313945	3.51835	0.000434246	0.00168904	chr3-130491339-130492283
2.80626	1.3221	0.375777	3.51832	0.000434293	0.00168921	chr9-114385099-114386025
1.6449	1.1072	0.314698	3.51831	0.000434304	0.00168921	chr17-55601630-55602522
1.6449	1.1072	0.314698	3.51831	0.000434304	0.00168921	chr21-38914576-38915487
99.8164	1.44688	0.411253	3.51822	0.000434459	0.00168973	chr2-26401522-26402489
1.61734	1.07505	0.30557	3.51817	0.000434541	0.00169003	chrX-134144000-134144881
3.52751	1.33545	0.379588	3.51815	0.000434568	0.00169012	chr8-25060826-25061780
1.60646	1.0865	0.308843	3.51796	0.000434873	0.00169116	chr17-6989444-6990343
88.4036	1.46131	0.415389	3.51793	0.000434929	0.00169131	chr6-27871737-27872711
63.3078	1.43571	0.408113	3.51793	0.000434931	0.00169131	chr19-8154506-8155457
13.8859	1.49704	0.425548	3.5179	0.000434975	0.00169145	chr14-20652832-20654601
1.6292	1.07442	0.305426	3.51779	0.000435153	0.00169204	chr11-44523150-44524103
2.27651	1.18696	0.337417	3.51777	0.000435184	0.00169214	chr15-89348647-89349676
2.02128	1.13467	0.322557	3.51774	0.000435236	0.00169231	chr10-84406094-84407216
2.07909	1.0808	0.307243	3.51774	0.000435238	0.00169231	chr16-19804491-19805590
19.2517	1.48185	0.42125	3.51774	0.000435242	0.00169231	chr16-23801048-23802007
1.80544	1.24412	0.35367	3.51773	0.000435251	0.00169233	chr2-221724197-221725300
1.52029	1.0188	0.289622	3.5177	0.000435301	0.0016925	chr4-93897246-93898185
10.5196	1.51047	0.429398	3.51764	0.000435399	0.00169283	chr5-128905226-128906192
6.53095	1.44061	0.409548	3.51757	0.000435513	0.00169324	chr11-74570143-74571141
1.68232	1.13164	0.321712	3.51755	0.000435554	0.00169336	chr11-33250932-33251777
1.59811	1.08143	0.307447	3.51747	0.00043569	0.00169382	chr20-12434502-12435364
1.54581	1.065	0.302783	3.51737	0.000435845	0.00169437	chr6-56551328-56552562
2.51617	1.26311	0.359109	3.51736	0.000435868	0.00169444	chr5-38650656-38652038
1.80328	1.24246	0.35324	3.51732	0.000435929	0.00169466	chr22-34738689-34739591
19.7158	1.51051	0.429458	3.51724	0.000436053	0.0016951	chr13-24967859-24968908
2.73394	1.22099	0.34715	3.51717	0.00043618	0.00169551	chr6-6616192-6617111
1.61429	1.06477	0.302744	3.51707	0.000436347	0.0016961	chr11-16290388-16291321
3.57347	1.36953	0.389401	3.51702	0.000436422	0.00169631	chr10-30581538-30582508
1.60778	1.05398	0.299693	3.51687	0.000436663	0.00169721	chr10-113713430-113714456
94.331	1.40656	0.399949	3.51684	0.00043672	0.00169741	chr17-8745623-8746632
1.80492	1.2437	0.353644	3.51682	0.000436751	0.00169751	chr7-128095000-128095864
1.4959	1.07303	0.305118	3.51676	0.000436846	0.00169785	chr17-29602974-29603920
15.8104	1.69972	0.483339	3.51662	0.000437073	0.00169864	chr6-93678578-93679541
1.60661	1.07685	0.306221	3.51659	0.000437133	0.00169885	chr17-53149858-53150741
3.4891	1.27631	0.362946	3.51653	0.000437221	0.00169916	chr4-79164714-79165674
103.413	1.31803	0.374812	3.51652	0.000437242	0.00169921	chr2-218995795-218996754
11.5342	1.33606	0.379947	3.51645	0.000437359	0.00169964	chr1-221334663-221335812
1.59812	1.06869	0.303919	3.51637	0.000437494	0.0017001	chr3-141102716-141103515
1.65564	1.10486	0.314213	3.51628	0.00043764	0.00170063	chr5-143595765-143596787
13.7923	1.60541	0.456578	3.51618	0.000437803	0.00170117	chr14-89394618-89395696
34.3671	1.34904	0.383667	3.51616	0.000437833	0.00170127	chr8-119906328-119907397
1.5822	1.01894	0.289798	3.51605	0.000438026	0.00170197	chr1-199227109-199228024
617.362	1.28933	0.366717	3.51589	0.000438286	0.00170291	chr6-41071831-41074267
4.16173	1.42166	0.404366	3.51578	0.00043846	0.00170346	chr8-25954459-25955376
1.62703	1.06358	0.302516	3.51578	0.000438462	0.00170346	chr14-65811205-65812133
1.55499	1.02942	0.2928	3.51577	0.000438476	0.0017035	chr7-158536875-158537819
159.311	1.39931	0.398026	3.51563	0.000438708	0.00170433	chr13-73058517-73059436
3.90721	1.37846	0.392097	3.51561	0.000438741	0.00170442	chr1-211712283-211713310
1.81024	1.24776	0.354925	3.51557	0.000438805	0.00170465	chr7-49427744-49428695
1.6616	1.11754	0.317893	3.51544	0.000439019	0.00170539	chr4-76597074-76598047
1.6616	1.11754	0.317893	3.51544	0.000439019	0.00170539	chr5-73912782-73913637
1.81017	1.2477	0.354921	3.51542	0.000439053	0.00170545	chr11-127453547-127454298
1.81017	1.2477	0.354921	3.51542	0.000439053	0.00170545	chr12-106605644-106607234
1.81017	1.2477	0.354921	3.51542	0.000439053	0.00170545	chr17-11550874-11551810
36.1927	1.40755	0.400392	3.51543	0.000439044	0.00170545	chr19-8580374-8581379
1.72173	1.08081	0.307451	3.51541	0.000439081	0.00170554	chr7-22728401-22729120
10.1377	1.5027	0.427462	3.5154	0.000439094	0.00170558	chr2-191218020-191218995
56.2187	1.58221	0.450087	3.51535	0.000439179	0.00170587	chr19-12833514-12834581
36.6787	1.29165	0.367442	3.51526	0.000439321	0.00170637	chr19-50921953-50922921
1.55743	1.06671	0.303452	3.51525	0.000439335	0.00170639	chr4-40685696-40686727
1.55743	1.06671	0.303452	3.51525	0.000439335	0.00170639	chr14-89952161-89953216
1.82663	1.26016	0.358488	3.51521	0.000439413	0.00170665	chr3-41616709-41617612
1.82663	1.26016	0.358488	3.51521	0.000439413	0.00170665	chr13-111578054-111578716
2.87323	1.28832	0.366503	3.51518	0.000439461	0.0017068	chr15-100830058-100831095
101.029	1.44818	0.411986	3.51512	0.000439552	0.0017071	chr1-165235297-165236380
1.84142	1.11146	0.316202	3.51503	0.000439712	0.00170771	chr18-40473235-40474201
1.63042	1.09725	0.312168	3.51493	0.000439871	0.00170831	chr1-27148840-27149839
90.4165	1.92095	0.546522	3.51487	0.000439972	0.00170868	chrX-6383995-6384973
1.85204	1.13219	0.322115	3.51486	0.000439991	0.0017087	chr16-85333485-85334341
11.6208	1.54411	0.439317	3.5148	0.000440083	0.00170903	chr12-42129352-42130271
10.9389	1.67955	0.477863	3.5147	0.000440243	0.00170957	chr2-158006955-158007965
2.16878	1.11838	0.318212	3.51459	0.00044043	0.00171024	chr9-77713652-77714740
4.87208	1.41845	0.403593	3.51456	0.000440479	0.00171039	chr2-96497836-96498792
7.30034	1.51758	0.431808	3.51447	0.000440633	0.00171091	chr8-75401050-75402664
8.70119	1.70221	0.48436	3.51435	0.000440824	0.00171156	chr11-76282323-76283753
12.886	1.71276	0.487363	3.51434	0.000440842	0.00171161	chr6-93406895-93407812
1.85656	1.10652	0.314871	3.5142	0.000441089	0.00171249	chr9-112140428-112141245
1.57697	1.07234	0.305151	3.51413	0.00044119	0.00171283	chr15-69751278-69752123
1.68261	1.12163	0.319184	3.51404	0.000441354	0.00171338	chr17-79276710-79277401
1.79083	1.2229	0.348007	3.514	0.000441414	0.00171359	chr10-2825608-2826503
1.8766	1.13372	0.322632	3.51398	0.00044144	0.00171367	chr20-47152471-47153426
1.67756	1.10371	0.314103	3.51387	0.000441636	0.00171433	chr7-45756555-45757540
1.8058	1.24435	0.35413	3.51382	0.000441718	0.00171457	chr4-30792363-30793223
1.8058	1.24435	0.35413	3.51382	0.000441718	0.00171457	chr12-2384638-2385553
1.8058	1.24435	0.35413	3.51382	0.000441718	0.00171457	chr20-8662537-8663169
1.8058	1.24435	0.35413	3.51382	0.000441718	0.00171457	chr20-59278980-59279830
1.97963	1.11447	0.317172	3.51377	0.000441787	0.00171482	chr2-145194305-145195359
1.64849	1.08366	0.308404	3.51376	0.000441817	0.0017149	chr2-136612668-136613678
67.4678	1.35404	0.38536	3.51371	0.000441895	0.00171518	chr3-89114179-89115166
1.82574	1.25946	0.358445	3.51368	0.000441946	0.00171532	chr3-57463549-57464445
1.82574	1.25946	0.358445	3.51368	0.000441946	0.00171532	chr3-84905801-84906710
34.1444	1.89927	0.540535	3.51368	0.000441947	0.00171532	chr10-69337263-69338504
2.6959	1.38589	0.394429	3.51367	0.000441957	0.00171534	chr16-2771553-2772513
58.9408	1.74896	0.497771	3.51358	0.000442105	0.00171586	chr4-98522402-98523632
3.39273	1.32104	0.375983	3.51357	0.000442135	0.00171594	chr9-123997538-123998499
5.79924	1.33617	0.380291	3.51355	0.000442158	0.00171599	chr12-77086942-77088129
9.51398	1.5905	0.452709	3.5133	0.000442582	0.00171749	chr10-131824148-131825992
101.998	1.37894	0.392506	3.51317	0.000442794	0.00171826	chr7-134891009-134891993
2.7178	1.25669	0.35771	3.51316	0.000442802	0.00171828	chr18-7370297-7371342
33.8936	1.29736	0.369296	3.51305	0.000442989	0.00171896	chrX-119887451-119888497
2.30926	1.09883	0.312792	3.51298	0.000443109	0.00171939	chr15-58567843-58568793
30.3473	1.71198	0.487335	3.51294	0.000443186	0.00171967	chr9-93954313-93955900
104.159	1.31399	0.374044	3.51292	0.000443204	0.00171972	chr14-89911088-89912157
2.45371	1.16958	0.332945	3.51281	0.000443389	0.00172034	chr16-77169298-77170287
1.64411	1.07827	0.306953	3.51281	0.000443388	0.00172034	chr20-44170746-44171792
1.51513	1.0627	0.302521	3.51281	0.000443399	0.00172034	chr7-101803751-101804728
1.51513	1.0627	0.302521	3.51281	0.000443399	0.00172034	chr8-143960480-143961442
1.60702	1.03163	0.293679	3.51277	0.000443468	0.00172053	chr11-112999302-113000214
4.28876	1.37145	0.390429	3.51268	0.000443616	0.00172103	chr20-20206980-20207915
124.273	1.41154	0.401842	3.51267	0.000443623	0.00172104	chr11-117985839-117986791
14.2831	1.6071	0.457514	3.51267	0.000443626	0.00172104	chrX-107747226-107748317
9.4672	1.53612	0.437313	3.51265	0.000443669	0.00172116	chr14-104370033-104371247
9.35476	1.37711	0.392048	3.51261	0.000443732	0.00172137	chr12-91742624-91744431
2.45313	1.20476	0.342993	3.5125	0.000443909	0.00172203	chr12-64125664-64126779
1.62311	1.08216	0.308103	3.51232	0.000444207	0.00172313	chr1-53347751-53348490
1.61622	1.07296	0.305492	3.51223	0.000444356	0.00172361	chr4-7331939-7332931
1.56272	1.06718	0.303855	3.51214	0.000444521	0.00172419	chr16-51641158-51641995
1.67831	1.1288	0.321411	3.512	0.000444741	0.00172492	chr22-44714508-44715335
10.9757	1.71613	0.488649	3.51199	0.000444768	0.00172498	chr17-56739555-56740524
22.6222	1.54608	0.440243	3.51187	0.000444967	0.00172571	chr10-11336513-11337384
1.59803	1.04382	0.297232	3.51181	0.000445072	0.00172608	chr7-11039720-11040625
6.77024	1.57807	0.449395	3.51154	0.000445519	0.00172773	chr1-31170479-31171428
1.60743	1.05611	0.300761	3.51147	0.000445632	0.00172813	chr21-44083640-44084579
13.9424	1.62914	0.463949	3.51147	0.000445641	0.00172815	chr5-88556301-88557166
1.69264	1.08897	0.31013	3.51134	0.000445849	0.00172886	chr12-76002744-76003791
4.2783	1.44	0.410102	3.51133	0.000445871	0.00172893	chr3-11561181-11562124
41.9035	1.49591	0.426027	3.5113	0.000445913	0.00172907	chr7-94392958-94395056
1.8243	1.25833	0.358376	3.51119	0.000446098	0.00172964	chr1-180299182-180300226
1.8243	1.25833	0.358376	3.51119	0.000446098	0.00172964	chr2-239648018-239649158
1.8243	1.25833	0.358376	3.51119	0.000446098	0.00172964	chr4-95532135-95533153
1.8243	1.25833	0.358376	3.51119	0.000446098	0.00172964	chr11-20235096-20236142
83.7412	1.38913	0.39563	3.5112	0.000446095	0.00172964	chr20-41119517-41120664
318.473	1.3975	0.398016	3.51115	0.00044617	0.00172987	chr19-56507360-56508282
52.7198	1.7723	0.504784	3.51101	0.000446404	0.0017307	chr17-35432156-35434042
115.46	1.37431	0.39143	3.511	0.000446432	0.00173078	chr17-47492186-47493170
12.9651	1.67015	0.47569	3.511	0.000446432	0.00173078	chr20-63105509-63106688
1.60958	1.05012	0.299103	3.51092	0.000446564	0.00173122	chr3-176953190-176954225
1.49477	1.07091	0.305028	3.51087	0.000446638	0.00173148	chr2-151759906-151760791
4.21624	1.38819	0.395402	3.51083	0.000446708	0.0017317	chr3-53182648-53183726
85.8608	1.40329	0.399709	3.51078	0.000446792	0.00173199	chr10-120945656-120946798
1.85092	1.13063	0.322048	3.51076	0.000446824	0.00173209	chr1-38584703-38585901
66.6935	1.49883	0.426938	3.51066	0.000446997	0.00173273	chr11-13133875-13136044
115.165	1.61524	0.460103	3.5106	0.000447097	0.00173306	chr1-150162795-150163820
15.3336	1.74007	0.495665	3.51057	0.000447146	0.00173321	chr9-137156415-137157519
1.57265	1.07014	0.304836	3.51053	0.000447212	0.00173341	chr4-29578120-29579026
1.57265	1.07014	0.304836	3.51053	0.000447212	0.00173341	chr9-128145651-128146725
5.92856	1.47881	0.421261	3.51042	0.000447394	0.00173405	chr1-111274792-111275727
182.545	1.37123	0.390632	3.51028	0.000447638	0.00173494	chr4-140755632-140757398
1.63625	1.05682	0.301065	3.51026	0.000447663	0.00173502	chr10-4648681-4649577
6.15357	1.52025	0.43309	3.51025	0.000447687	0.00173509	chr12-86513540-86514666
10.9628	1.33298	0.37974	3.51024	0.000447698	0.00173512	chr1-42314013-42315173
17.3154	1.79334	0.510894	3.51021	0.000447758	0.00173532	chr4-140526114-140527071
2.51442	1.18054	0.336316	3.5102	0.000447764	0.00173532	chr18-23231096-23232177
6.02748	1.46904	0.418508	3.51019	0.00044778	0.00173536	chr1-116224090-116225572
1.88089	1.13284	0.322735	3.51014	0.000447871	0.00173567	chr18-48841153-48842015
360.876	1.28537	0.36619	3.51013	0.000447892	0.00173574	chr8-102653666-102654760
248.175	1.58554	0.45171	3.5101	0.000447943	0.0017359	chr3-194134027-194135256
4.97484	1.37065	0.390487	3.51009	0.000447949	0.0017359	chr1-3754038-3755065
63.0568	1.53724	0.437974	3.50988	0.000448302	0.0017372	chr19-20424283-20425323
1.57098	1.02834	0.292997	3.50971	0.000448596	0.00173828	chr21-26939440-26940387
259.856	1.39911	0.398657	3.50955	0.000448869	0.00173929	chr9-95316853-95318001
8.33175	1.69172	0.482036	3.50953	0.000448891	0.00173936	chr15-68313439-68315046
7.76186	1.4835	0.422707	3.50952	0.000448913	0.0017394	chr3-134492024-134493068
1.63414	1.08178	0.308241	3.50952	0.000448918	0.0017394	chr7-80772432-80773271
35.0459	1.7373	0.495025	3.50952	0.000448915	0.0017394	chr15-96333183-96335306
6.68134	1.60032	0.456001	3.50947	0.000448998	0.00173966	chr16-750222-751208
1.58961	1.0846	0.309055	3.50942	0.00044908	0.00173996	chr5-75664889-75665700
10.2114	1.68936	0.481384	3.50937	0.000449166	0.00174027	chr13-76499516-76500519
4.01912	1.43288	0.408312	3.50928	0.000449316	0.0017408	chr1-210781109-210782086
1.64221	1.07213	0.305521	3.50918	0.000449498	0.00174142	chr3-32844761-32845815
9.35666	1.57499	0.448832	3.50909	0.000449635	0.00174192	chr1-22808548-22809464
41.3308	1.95508	0.55715	3.50908	0.000449656	0.00174197	chr16-85436355-85437394
3.80282	1.37213	0.391026	3.50904	0.000449729	0.00174223	chr15-56368877-56369834
21.0976	1.62309	0.462547	3.50902	0.00044976	0.00174232	chr2-131412932-131413961
1.81075	1.24807	0.355674	3.50902	0.000449765	0.00174232	chr10-132109660-132110800
21.9461	1.74339	0.496831	3.50902	0.000449766	0.00174232	chr18-57062661-57064580
16.8568	1.74098	0.496147	3.50899	0.00044981	0.00174248	chr5-123089972-123091282
1.597	1.06627	0.303872	3.50894	0.000449903	0.00174278	chr20-1888854-1889790
1.72219	1.04997	0.299235	3.50884	0.000450067	0.00174336	chr21-31326563-31327519
13.8068	1.61622	0.460615	3.50883	0.000450088	0.00174341	chr13-25862943-25864753
4.10321	1.41049	0.401988	3.50879	0.000450145	0.00174357	chr4-82107478-82108942
12.5966	1.26477	0.360464	3.50873	0.000450244	0.00174394	chr6-94269837-94270903
1.64378	1.10461	0.314823	3.50867	0.000450356	0.00174431	chr7-134276671-134277626
1.64378	1.10461	0.314823	3.50867	0.000450356	0.00174431	chr10-21166600-21167589
83.0698	1.92716	0.549257	3.50866	0.000450367	0.00174434	chr1-234612373-234613261
1.80616	1.24456	0.354723	3.50855	0.000450559	0.00174505	chr11-70048405-70049273
13.6294	1.51854	0.432812	3.50854	0.00045058	0.00174511	chr1-27650166-27651433
30.5741	1.36228	0.38828	3.5085	0.000450641	0.00174533	chr20-33561903-33562879
2.63825	1.13894	0.324623	3.50849	0.000450655	0.00174536	chr3-39511212-39512535
1.61631	1.07013	0.305014	3.50848	0.00045068	0.00174544	chr2-18652019-18653107
1.48339	1.08765	0.310008	3.50846	0.000450703	0.00174549	chr5-11573197-11574151
1.77079	1.13245	0.322781	3.50842	0.000450776	0.00174574	chr5-137994776-137995687
19.3539	1.31163	0.373854	3.50839	0.000450834	0.00174593	chr13-77492414-77493594
2.10989	1.18338	0.337308	3.50831	0.000450957	0.00174638	chr4-6941880-6942804
1.54705	1.00678	0.286986	3.50811	0.000451303	0.0017476	chr14-30440705-30441626
10.7421	1.43121	0.407977	3.50807	0.000451378	0.00174787	chr1-246210435-246211464
1.80552	1.11191	0.316958	3.50805	0.000451402	0.00174794	chr14-96281423-96282190
1.50327	1.06433	0.303396	3.50805	0.000451411	0.00174794	chr14-25003442-25004341
41.5473	1.94295	0.553858	3.50803	0.000451439	0.00174803	chr13-57630976-57632187
13.3453	1.42881	0.407298	3.50803	0.000451444	0.00174803	chr1-8629043-8630218
53.5792	1.80335	0.514064	3.50801	0.000451465	0.00174809	chr9-124010979-124012030
1.54098	1.02644	0.292605	3.50795	0.000451567	0.00174847	chr1-119193685-119194625
4.45027	1.42407	0.40596	3.5079	0.000451652	0.00174877	chr22-48394627-48395795
1.76508	1.12995	0.322117	3.50788	0.000451697	0.00174892	chr1-1225705-1226553
10.6803	1.57349	0.448562	3.50786	0.00045172	0.00174897	chr20-53040233-53041427
1.64379	1.08227	0.308528	3.50784	0.00045176	0.00174909	chr11-1274242-1275070
1.66342	1.09584	0.312401	3.50779	0.000451842	0.00174937	chr18-49547951-49548900
1.81001	1.2475	0.355639	3.50778	0.000451862	0.00174941	chr4-105923419-105924345
1.81001	1.2475	0.355639	3.50778	0.000451862	0.00174941	chr9-108645334-108646281
2.05411	1.16204	0.331281	3.50772	0.000451971	0.00174974	chr22-37610689-37611871
31.6151	1.62866	0.464312	3.50769	0.000452013	0.00174988	chr12-3194799-3196274
1.6812	1.12919	0.321924	3.50763	0.000452124	0.00175022	chr3-114715859-114716843
1.57852	1.07104	0.305347	3.50762	0.000452141	0.00175027	chr2-64882499-64883444
1.65549	1.11337	0.317417	3.5076	0.000452172	0.00175035	chr15-71590873-71591753
112.681	1.35219	0.385503	3.50759	0.000452189	0.0017504	chr1-156160585-156161619
13.4284	1.70543	0.486216	3.50756	0.000452243	0.00175056	chr20-19887878-19888865
83.5741	1.34327	0.382965	3.50755	0.000452248	0.00175056	chr9-93827181-93828152
38.2383	1.28984	0.367734	3.50755	0.000452261	0.00175059	chr15-81015423-81016525
59.3292	1.79105	0.51063	3.50754	0.00045227	0.00175061	chr16-25064681-25065677
1.7385	1.12457	0.320621	3.50747	0.000452386	0.00175096	chr7-54811078-54812083
2.85628	1.25581	0.358042	3.50745	0.000452427	0.0017511	chr12-24929706-24930793
48.2153	1.47705	0.421125	3.5074	0.000452506	0.00175137	chr11-11243146-11244804
1.61237	1.08588	0.309606	3.50729	0.000452697	0.001752	chr4-76558419-76559315
71.0807	1.59922	0.45597	3.50729	0.000452693	0.001752	chr19-50694825-50695914
69.1112	1.39246	0.397028	3.50721	0.000452829	0.00175246	chr1-16871998-16874134
1.68929	1.13828	0.324555	3.50719	0.00045286	0.00175254	chr6-111124120-111125049
1.69501	1.14092	0.325313	3.50714	0.000452948	0.00175284	chr1-157004181-157005304
1.69501	1.14092	0.325313	3.50714	0.000452948	0.00175284	chr6-170155478-170156405
193.699	1.5856	0.452107	3.50714	0.000452953	0.00175284	chr16-84741163-84742170
1.64338	1.07303	0.305957	3.50713	0.000452961	0.00175285	chr5-28507683-28508776
56.4397	1.45738	0.415551	3.50711	0.000453009	0.00175299	chr14-51922305-51923358
2.43185	1.2716	0.362578	3.5071	0.000453014	0.00175299	chr10-20289074-20289981
1.67724	1.09688	0.312765	3.50704	0.000453129	0.00175336	chr2-77289006-77290041
1.52699	1.05974	0.302178	3.50701	0.000453172	0.00175349	chr13-110717271-110717985
1.52699	1.05974	0.302178	3.50701	0.000453172	0.00175349	chr19-39156132-39156975
5.02201	1.44087	0.410856	3.50699	0.000453199	0.00175355	chr9-112624429-112625697
4.78856	1.25778	0.35865	3.50699	0.000453207	0.00175357	chr15-91103765-91104766
1.55631	1.0641	0.303424	3.50696	0.000453255	0.0017537	chr21-41471198-41472159
1.54109	1.06082	0.302505	3.50679	0.000453547	0.00175474	chr8-144284531-144285435
1.54109	1.06082	0.302505	3.50679	0.000453547	0.00175474	chr12-101669712-101670591
14.8783	1.41199	0.40265	3.50675	0.000453615	0.00175496	chr9-3436727-3437904
1.67552	1.06419	0.303472	3.50671	0.000453676	0.00175514	chr9-14770305-14771201
1.57062	1.0328	0.294527	3.50663	0.000453826	0.00175563	chr4-72556637-72557544
19.5005	1.46785	0.418593	3.50663	0.000453826	0.00175563	chr21-30102643-30104235
249.719	1.32086	0.376686	3.50654	0.00045397	0.00175615	chr11-68127904-68128911
1.67612	1.10283	0.31451	3.50649	0.000454054	0.00175646	chr5-54991133-54992039
1.59882	1.07757	0.307311	3.50644	0.000454149	0.00175681	chr6-67343846-67344744
42.0338	1.40299	0.400128	3.50637	0.000454267	0.00175721	chr1-67307283-67308312
11.099	1.65562	0.472175	3.50636	0.000454275	0.00175722	chr6-5672367-5673665
8.94216	1.59168	0.453955	3.50625	0.000454468	0.00175793	chr6-148166103-148167047
1.50623	1.0639	0.303432	3.50623	0.000454507	0.00175804	chr3-85680671-85681411
8.86244	1.68637	0.480974	3.50616	0.000454623	0.00175839	chr3-39146211-39147717
4.82783	1.38041	0.39371	3.50616	0.000454617	0.00175839	chr6-126227916-126228984
7.66802	1.57189	0.448321	3.50617	0.000454609	0.00175839	chr18-48265278-48266227
1.57518	1.03726	0.295842	3.50611	0.000454707	0.00175867	chr16-9687421-9688406
6.34127	1.49971	0.427757	3.50598	0.000454929	0.00175949	chr13-30791145-30792062
1.51401	1.06035	0.30244	3.50597	0.000454941	0.0017595	chr10-84826312-84827380
1.51401	1.06035	0.30244	3.50597	0.000454941	0.0017595	chr15-80915239-80916167
16.1635	1.70411	0.486086	3.50579	0.000455255	0.00176066	chrX-17186914-17187944
28.275	1.92185	0.548196	3.50577	0.000455282	0.00176075	chr2-12702539-12703469
1.66048	1.115	0.318059	3.50564	0.000455509	0.00176157	chr10-104298780-104299673
1.61271	1.05689	0.30149	3.50555	0.000455671	0.00176212	chr15-95278352-95279265
1.48654	1.03704	0.295828	3.50553	0.000455692	0.00176218	chr11-104541419-104542389
13.073	1.46514	0.41796	3.50546	0.000455812	0.00176252	chr3-132352163-132353210
13.5434	1.67273	0.477177	3.50546	0.000455813	0.00176252	chr7-129840331-129841348
1.83884	1.12913	0.32211	3.50541	0.000455899	0.00176282	chr7-6276645-6277581
1.76339	1.18907	0.339209	3.50541	0.000455907	0.00176283	chr7-103680503-103681396
2.05947	1.16483	0.3323	3.50536	0.000455993	0.00176314	chr3-77157865-77159685
1.66122	1.03567	0.295454	3.50534	0.00045602	0.00176323	chr2-22941498-22943263
8.97268	1.48394	0.423347	3.50526	0.000456162	0.00176372	chr15-99446597-99448184
1.62696	1.07009	0.305291	3.50515	0.000456355	0.00176441	chr4-183827826-183828734
1.58159	1.10044	0.313953	3.50509	0.000456446	0.00176473	chr14-62138430-62139298
1.58159	1.10044	0.313953	3.50509	0.000456446	0.00176473	chrX-23845315-23846198
7.49929	1.60603	0.45821	3.505	0.000456607	0.00176532	chr11-120234736-120235654
2.01595	1.12353	0.320552	3.50499	0.00045662	0.00176535	chr17-40448007-40448845
1.49365	1.06879	0.304937	3.50495	0.000456696	0.00176555	chr1-44676950-44677689
1.49365	1.06879	0.304937	3.50495	0.000456696	0.00176555	chr5-169020012-169020805
1.49365	1.06879	0.304937	3.50495	0.000456696	0.00176555	chrX-69173638-69174535
17.0278	1.63753	0.467216	3.50486	0.000456854	0.0017661	chr7-55520189-55521107
1.78214	1.21608	0.346972	3.50483	0.000456907	0.00176625	chr3-42004438-42005351
19.3709	1.77101	0.505311	3.50478	0.000456977	0.0017665	chr7-98131637-98132602
236.436	1.40202	0.400032	3.50477	0.000457	0.00176657	chr1-41474391-41475441
8.75704	1.57029	0.448051	3.50471	0.000457106	0.00176695	chr10-79381696-79382530
49.0785	1.48134	0.422677	3.50467	0.000457168	0.00176715	chr16-87132244-87133318
1.76091	1.05508	0.301053	3.50462	0.00045726	0.00176745	chr12-79233095-79234166
19.9573	1.6544	0.472067	3.50459	0.000457317	0.00176763	chr4-40918025-40918992
1.83348	1.12701	0.321587	3.50451	0.00045745	0.00176811	chr8-143397850-143398763
1.50467	1.06321	0.303384	3.5045	0.000457463	0.00176814	chr2-60069871-60070573
13.0479	1.43133	0.408428	3.50448	0.000457492	0.0017682	chr18-10851496-10853650
1.8093	1.09611	0.312779	3.50443	0.000457592	0.00176856	chr2-238503972-238504955
1.58849	1.08276	0.308969	3.50442	0.000457601	0.00176858	chr4-182656576-182657454
1.80376	1.24267	0.354604	3.50438	0.000457672	0.0017688	chr14-70905065-70906011
1.80376	1.24267	0.354604	3.50438	0.000457672	0.0017688	chr21-42719601-42720541
17.2696	1.79514	0.512292	3.50413	0.000458098	0.00177037	chr16-70198264-70199270
7.20161	1.50168	0.428548	3.50411	0.000458132	0.00177048	chr5-151881215-151882315
40.3109	1.54713	0.441519	3.5041	0.000458146	0.00177052	chr14-67269593-67270846
1.65515	1.08477	0.309575	3.50407	0.000458197	0.00177068	chr9-108467496-108468303
11.8763	1.70905	0.487736	3.50404	0.000458264	0.00177087	chr20-32538225-32539333
21.1395	1.78735	0.510094	3.50397	0.000458385	0.00177128	chr4-37909325-37910236
8.27511	1.57696	0.450051	3.50396	0.000458402	0.00177132	chr13-22064841-22065842
85.0382	2.04254	0.582929	3.50393	0.000458447	0.00177146	chr22-24432168-24433046
4.42112	1.47895	0.422087	3.5039	0.000458501	0.00177165	chr5-133979702-133980588
16.6348	1.73149	0.494163	3.50388	0.000458525	0.00177173	chr16-65782523-65783553
1.5827	1.01924	0.290899	3.50377	0.000458713	0.00177238	chr4-124631455-124632356
1.5616	1.06455	0.30383	3.50378	0.000458712	0.00177238	chr17-64550960-64552099
1.81313	1.24982	0.356711	3.50374	0.000458767	0.00177253	chr10-69897502-69898623
20.934	1.73941	0.496443	3.50374	0.000458765	0.00177253	chr11-7511113-7512054
1.81313	1.24982	0.356711	3.50374	0.000458767	0.00177253	chr11-128825373-128826314
53.2272	1.57249	0.448813	3.50366	0.000458903	0.00177302	chrX-154045922-154047022
1.6895	1.10948	0.316674	3.50352	0.000459149	0.0017739	chr8-126522487-126523401
41.144	1.27548	0.364058	3.5035	0.000459188	0.00177401	chr20-62697158-62698213
18.5023	1.65357	0.471978	3.50348	0.000459217	0.00177408	chr1-162168105-162170096
532.691	1.32685	0.378725	3.50346	0.000459261	0.00177422	chr17-21042788-21043824
34.5762	1.73113	0.494133	3.50338	0.000459396	0.00177466	chr7-67462358-67463426
163.551	1.40418	0.400812	3.50334	0.00045946	0.00177489	chr20-48797022-48798006
1.7643	1.18985	0.339655	3.50312	0.000459843	0.00177627	chr3-141838591-141839449
12.0551	1.22041	0.348385	3.50304	0.000459974	0.00177674	chr9-23229554-23230594
1.47399	1.05916	0.302365	3.50292	0.000460187	0.00177755	chr2-13021193-13022200
4.92208	1.31583	0.37565	3.50282	0.000460367	0.00177821	chr1-83856850-83857790
14.6767	1.51193	0.431634	3.50281	0.000460383	0.00177825	chr20-43448612-43449599
17.3468	1.72189	0.491576	3.50279	0.000460404	0.00177831	chr6-41491972-41493155
56.0832	1.45958	0.416693	3.50276	0.000460464	0.00177852	chr1-31548473-31549622
149.065	1.30768	0.37333	3.50275	0.00046048	0.00177855	chr2-85189173-85190227
1.53056	1.04401	0.298055	3.50274	0.000460497	0.0017786	chr3-7743660-7745354
14.2379	1.73893	0.496452	3.50272	0.000460529	0.0017787	chr2-45812938-45814023
2.02687	1.25852	0.359301	3.50269	0.000460583	0.00177885	chr14-68146057-68147594
56.0964	1.59841	0.456338	3.50268	0.000460602	0.00177891	chr1-8438658-8439617
1.74891	1.09923	0.313831	3.50263	0.000460695	0.00177921	chr19-56991120-56992429
32.7773	1.72007	0.491082	3.50261	0.000460715	0.00177927	chr16-30031968-30032873
5.96548	1.50715	0.430295	3.5026	0.000460734	0.00177931	chr5-96996907-96997965
34.5922	1.27152	0.363021	3.50261	0.000460729	0.00177931	chr7-143214793-143215722
34.448	1.81691	0.518737	3.50257	0.000460801	0.00177953	chr5-17365090-17366331
24.3531	1.8995	0.542338	3.50244	0.000461022	0.00178023	chr14-90490086-90491013
3.51113	1.40907	0.402322	3.50235	0.000461177	0.00178075	chr7-72751703-72752784
1.5548	1.02866	0.293708	3.50231	0.000461243	0.00178095	chr12-65117253-65118279
1.62925	1.07218	0.306138	3.50228	0.000461287	0.00178111	chr19-44691783-44692691
257.385	1.26568	0.361393	3.50224	0.000461369	0.00178139	chr1-248873296-248874484
75.6035	1.74548	0.498418	3.50205	0.000461701	0.00178261	chr4-185566618-185569294
16.5376	1.62799	0.46487	3.50204	0.000461711	0.00178263	chr3-72010982-72012059
1.67719	1.12634	0.321624	3.50203	0.00046173	0.00178267	chr1-244092135-244093452
1.67719	1.12634	0.321624	3.50203	0.00046173	0.00178267	chr20-19875600-19876445
10.9129	1.71193	0.488843	3.50201	0.000461758	0.00178272	chr17-31533317-31534222
1.7776	1.21245	0.34622	3.50196	0.000461844	0.001783	chr1-208644641-208645498
1.56986	1.02994	0.294105	3.50196	0.000461853	0.001783	chr11-28145975-28146837
9.45665	1.52567	0.435664	3.50194	0.000461887	0.00178311	chr5-28166485-28167883
1.48628	1.07545	0.307103	3.50192	0.000461918	0.00178321	chr1-33864615-33865529
1.82722	1.26043	0.359927	3.50189	0.000461963	0.00178334	chr12-103913316-103914207
1.54357	1.05991	0.302671	3.50187	0.000462013	0.00178348	chr8-52127230-52128168
1.54357	1.05991	0.302671	3.50187	0.000462013	0.00178348	chr15-63291217-63292154
1.63802	1.10086	0.314365	3.50186	0.000462025	0.00178349	chr10-122733137-122734851
1.63802	1.10086	0.314365	3.50186	0.000462025	0.00178349	chr18-12258393-12259409
1.62596	1.09255	0.311993	3.50183	0.00046208	0.00178368	chr15-66613405-66614348
1.55915	1.06338	0.303665	3.50181	0.000462102	0.00178375	chr16-56980988-56981901
5.86427	1.52019	0.434115	3.50181	0.000462117	0.00178379	chr12-116222054-116222971
1.57153	1.06747	0.304835	3.50179	0.000462144	0.00178387	chr8-142029522-142030368
1.80652	1.24476	0.355467	3.50175	0.000462217	0.0017841	chr6-2454013-2454951
1.80652	1.24476	0.355467	3.50175	0.000462217	0.0017841	chr9-88936388-88937285
1.80652	1.24476	0.355467	3.50175	0.000462217	0.0017841	chr10-23367658-23368590
52.1403	1.34184	0.383195	3.50171	0.000462276	0.00178431	chr3-157605961-157607186
1.48348	1.08498	0.309845	3.50168	0.000462329	0.00178447	chr11-40593904-40594783
1.50215	1.06208	0.303308	3.50166	0.000462367	0.00178458	chr16-67865062-67865930
1.72068	1.10054	0.3143	3.50157	0.000462528	0.00178513	chr1-165259785-165260731
81.5148	1.37403	0.392405	3.50155	0.000462552	0.0017852	chr12-5944853-5945840
24.3098	1.78083	0.508588	3.50153	0.000462601	0.00178532	chr16-54071962-54072925
43.9872	1.33481	0.381212	3.5015	0.000462651	0.00178547	chr12-128852747-128854492
1.64459	1.07401	0.306739	3.50139	0.000462841	0.0017861	chr19-358677-359896
13.7814	1.58202	0.45183	3.50136	0.000462897	0.00178629	chr10-67695408-67696399
1.65897	1.08584	0.310127	3.50128	0.000463032	0.00178673	chr11-69925373-69926284
1.64737	1.08081	0.308694	3.50125	0.000463088	0.00178692	chr13-22593881-22594774
1.69011	1.11006	0.317052	3.50117	0.000463214	0.00178738	chr3-95272520-95273431
13.7354	1.66453	0.47542	3.50117	0.000463221	0.00178739	chr8-96514153-96516272
7.4529	1.55597	0.444425	3.50109	0.000463355	0.0017878	chr18-35513271-35514208
10.9938	1.52681	0.4361	3.50107	0.000463396	0.00178792	chr14-38405528-38406555
5.013	1.36462	0.389775	3.50105	0.000463425	0.00178801	chr8-86073972-86075605
35.2956	1.42319	0.40652	3.50092	0.000463657	0.00178879	chr12-116123381-116124347
35.6439	1.7145	0.489736	3.50085	0.000463772	0.00178919	chr12-48883091-48884127
2.05699	1.08856	0.310946	3.50081	0.000463846	0.00178937	chr15-57250318-57251962
11.2458	1.57753	0.450637	3.50067	0.000464092	0.00179025	chr1-109579207-109580254
216.825	1.37342	0.392331	3.50066	0.000464105	0.00179028	chr9-136711823-136712910
1.81133	1.24841	0.356623	3.50063	0.00046416	0.00179047	chr5-76383949-76385054
109.843	1.42304	0.406514	3.50059	0.000464237	0.00179073	chr22-37892479-37893619
4.44117	1.46072	0.417278	3.50058	0.000464248	0.00179075	chr17-57468348-57469412
22.7903	1.57218	0.449122	3.50056	0.000464287	0.00179089	chr17-73847683-73849622
1.79117	1.10946	0.316943	3.50049	0.0004644	0.00179121	chr11-67403445-67404376
174.122	1.42625	0.407454	3.50039	0.000464586	0.00179183	chr1-20717447-20718436
1.55057	1.06103	0.303119	3.50036	0.000464627	0.00179197	chr1-8511521-8512189
22.8993	1.76068	0.503004	3.50034	0.000464666	0.00179203	chr5-171640227-171641339
1.64961	1.08798	0.310821	3.50033	0.000464687	0.00179207	chr15-47294874-47295509
25.7836	1.89659	0.541838	3.50028	0.000464763	0.00179233	chr17-34600597-34601932
35.8301	1.95592	0.558794	3.50025	0.000464817	0.00179252	chr21-34261540-34262771
1.62369	1.05909	0.302584	3.50015	0.000464993	0.0017931	chr2-146239146-146240059
12.9182	1.6744	0.478386	3.50009	0.000465092	0.00179345	chr17-8093584-8094545
47.5782	1.55389	0.443968	3.5	0.000465256	0.00179404	chr16-73724347-73725903
1.64299	1.07538	0.307259	3.49991	0.000465421	0.00179462	chr8-97068361-97069508
2.64265	1.25441	0.358419	3.49986	0.00046551	0.00179489	chr12-54166295-54167415
1.52587	1.05728	0.302106	3.4997	0.000465782	0.00179588	chr2-19703622-19704516
4.43913	1.44969	0.41424	3.49964	0.00046589	0.00179628	chr7-116834585-116835553
26.753	1.7151	0.490086	3.49959	0.000465974	0.00179657	chr8-92358542-92359998
166.287	1.36287	0.389445	3.49951	0.000466114	0.00179705	chr2-3282170-3283119
40.8281	1.67687	0.479178	3.49946	0.000466194	0.00179734	chr12-128266667-128267816
1.62665	1.06592	0.304596	3.49945	0.000466225	0.00179742	chr19-35253439-35254343
3.62809	1.35597	0.387484	3.49943	0.000466246	0.00179748	chr10-67086337-67087442
1.65696	1.10199	0.314908	3.49941	0.000466283	0.00179761	chr17-49585120-49586177
24.3876	1.71667	0.490559	3.49941	0.000466288	0.00179761	chr16-86072533-86073500
3.08609	1.40545	0.401626	3.4994	0.000466314	0.00179765	chr3-148922577-148923640
91.879	1.4977	0.427988	3.4994	0.000466311	0.00179765	chr19-17605687-17606785
10.6549	1.61303	0.460946	3.49938	0.000466337	0.00179772	chr2-120881941-120882960
18.2134	1.71524	0.490158	3.49936	0.000466369	0.00179782	chr8-19399600-19400731
3.84458	1.33832	0.382447	3.49936	0.000466384	0.00179785	chr4-146256101-146257085
16.6609	1.4704	0.420197	3.49932	0.00046644	0.00179801	chrX-123262909-123263900
2.69691	1.18565	0.338831	3.49923	0.00046661	0.00179862	chr12-11758531-11759571
1.51289	1.05798	0.30236	3.49909	0.000466855	0.00179955	chr11-70616959-70617667
1.67744	1.08734	0.310759	3.49897	0.000467056	0.00180028	chr9-131937147-131938075
2.42105	1.20189	0.343499	3.49896	0.000467078	0.00180035	chr12-67721184-67722569
1.64266	1.102	0.314953	3.49895	0.000467102	0.00180042	chr5-135993649-135994648
1.64023	1.05123	0.300446	3.4989	0.000467181	0.00180071	chr8-88829453-88830372
1.53997	1.05826	0.302456	3.49888	0.000467221	0.00180083	chrX-34300605-34301521
1.62584	1.0679	0.305224	3.49876	0.000467433	0.00180159	chr4-58436303-58437206
2.27394	1.19412	0.341303	3.49872	0.000467505	0.00180183	chr7-116573561-116574808
1.67088	1.02274	0.292322	3.49867	0.000467586	0.00180212	chr10-50557980-50558873
49.2011	1.35051	0.38601	3.49864	0.000467635	0.00180227	chr16-81778865-81779872
2.17222	1.08813	0.311022	3.49856	0.000467784	0.00180277	chr16-47042917-47043897
3.75655	1.46101	0.417617	3.49845	0.00046797	0.00180343	chrX-17768713-17769736
1.67222	1.08551	0.310287	3.4984	0.000468059	0.00180376	chr5-142253965-142255053
1.68309	1.09496	0.313	3.49827	0.000468278	0.00180452	chr8-24719453-24720313
11.6563	1.25725	0.359401	3.49819	0.000468427	0.00180506	chr1-101520013-101521044
2.03509	1.26328	0.361128	3.49815	0.000468501	0.00180531	chr11-131964445-131965724
1.99096	1.1617	0.332091	3.49813	0.000468536	0.00180541	chr14-22915767-22916713
5.94059	1.55822	0.445457	3.49801	0.000468739	0.00180611	chr10-129761680-129762665
1.80979	1.24721	0.356549	3.498	0.000468756	0.00180612	chr1-87348230-87349065
1.80979	1.24721	0.356549	3.498	0.000468756	0.00180612	chr7-70372559-70373470
1.80979	1.24721	0.356549	3.498	0.000468756	0.00180612	chr10-89868882-89869759
79.4181	1.99823	0.571251	3.49799	0.000468778	0.00180619	chr1-53287916-53289018
1.66037	1.06526	0.304542	3.49792	0.000468897	0.00180661	chr5-152986818-152987754
1.58691	1.02726	0.293683	3.49784	0.000469046	0.0018071	chr15-96264409-96265511
2.0257	1.13551	0.324642	3.49775	0.000469205	0.00180764	chr9-4639817-4640741
120	1.54668	0.442193	3.49774	0.000469224	0.00180769	chr5-86865822-86866850
11.1493	1.24225	0.355162	3.49769	0.000469303	0.00180798	chr6-117194581-117195644
37.0107	1.52156	0.435021	3.49766	0.000469351	0.00180814	chr5-127353072-127354201
31.9918	1.64271	0.469661	3.49766	0.000469353	0.00180814	chrX-131778281-131779376
1.6663	1.08437	0.310029	3.49765	0.000469378	0.00180818	chr5-71903473-71904319
2.0497	1.15552	0.33037	3.49765	0.000469379	0.00180818	chr16-3101934-3102749
1.68007	1.12673	0.322143	3.49762	0.000469425	0.00180834	chr2-104725695-104726635
3.60258	1.36007	0.388863	3.49754	0.000469564	0.00180882	chr5-57226004-57228155
1.6161	1.06816	0.305411	3.49744	0.000469749	0.00180947	chr6-114314138-114315005
87.8861	1.34706	0.385166	3.49735	0.000469908	0.00181003	chr1-108660815-108661776
24.7906	1.89271	0.541186	3.49734	0.00046992	0.00181006	chr10-133030438-133031445
2.14815	1.13807	0.325412	3.49733	0.000469944	0.00181013	chr14-89767505-89768383
1.47938	1.09532	0.31319	3.4973	0.000469992	0.00181029	chr9-71255541-71256525
42.7602	1.60195	0.458063	3.49722	0.000470134	0.0018108	chr2-127086885-127088056
1.66814	1.07657	0.30784	3.49717	0.000470216	0.00181106	chr6-36682448-36683283
1.68817	1.13588	0.32482	3.49696	0.000470588	0.0018124	chr18-46365950-46367510
10.3148	1.35969	0.388831	3.49687	0.000470751	0.00181301	chr14-21868182-21869164
1.51643	1.05766	0.30247	3.49674	0.000470983	0.00181385	chr1-98001754-98002866
4.13929	1.37378	0.392876	3.49673	0.000470997	0.00181388	chr21-42806347-42807406
1.59143	1.0738	0.307097	3.49661	0.000471213	0.00181458	chr3-29286645-29287556
1.63882	1.06865	0.305627	3.49658	0.00047127	0.00181476	chr7-3924199-3925074
2.30364	1.20447	0.34447	3.49658	0.000471265	0.00181476	chr15-37133327-37134274
1.62363	1.05655	0.302168	3.49656	0.000471298	0.00181485	chr19-33755926-33756846
1.70993	1.0972	0.313802	3.49647	0.000471455	0.00181535	chr1-28796499-28797459
3.55436	1.35902	0.388682	3.49647	0.000471458	0.00181535	chr9-41356120-41357220
26.2743	1.72059	0.492103	3.49641	0.000471567	0.00181571	chr20-46810933-46811967
3.0717	1.24749	0.356797	3.49636	0.000471653	0.00181601	chr12-92597009-92598307
9.94582	1.67704	0.479657	3.49633	0.000471702	0.00181614	chr15-93138425-93139471
1.95679	1.16603	0.333505	3.4963	0.000471758	0.00181634	chr6-16488572-16489474
64.5803	1.38005	0.394719	3.49628	0.000471796	0.00181646	chr17-57810482-57812415
68.6581	1.34479	0.384643	3.4962	0.000471938	0.00181696	chr3-194801258-194802492
12.603	1.69956	0.486126	3.49613	0.000472062	0.00181741	chr12-63150340-63151281
11.3949	1.69372	0.484466	3.49605	0.000472201	0.00181793	chr2-111986108-111987054
95.5339	1.3502	0.386209	3.49604	0.000472222	0.00181797	chr16-46857149-46858392
2.67912	1.29107	0.369299	3.49601	0.000472266	0.00181812	chr14-55532522-55533643
49.4596	1.77314	0.507206	3.49589	0.000472477	0.00181889	chr9-131823057-131824645
45.6898	1.95294	0.558649	3.49582	0.000472599	0.00181931	chr15-60222951-60223893
1.65936	1.11246	0.318231	3.49576	0.000472719	0.00181971	chr9-121360767-121361648
1.65936	1.11246	0.318231	3.49576	0.000472719	0.00181971	chr16-57377468-57378310
1.49357	1.0655	0.304799	3.49574	0.000472747	0.00181978	chr10-118306881-118307787
125.37	1.32053	0.377756	3.49573	0.000472768	0.00181984	chr4-89836821-89837795
8.32023	1.60869	0.46019	3.49572	0.000472784	0.00181989	chr5-68256701-68257791
1.54467	1.05835	0.302759	3.49569	0.000472831	0.00182001	chr6-34111919-34112747
1.65914	1.08378	0.310055	3.49545	0.000473269	0.00182155	chr12-57023609-57024423
1.60616	1.04553	0.299113	3.49545	0.000473265	0.00182155	chr14-96187259-96188220
1.77933	1.06705	0.305278	3.49533	0.000473475	0.00182228	chrX-40179025-40179932
1.67132	1.08221	0.30962	3.49528	0.000473557	0.00182258	chr20-11734159-11735084
7.38203	1.38288	0.395645	3.49526	0.000473604	0.00182272	chr10-122636941-122638060
1.52798	1.05624	0.302203	3.49513	0.000473828	0.00182351	chr6-125662096-125663050
1.66282	1.08671	0.310931	3.49501	0.000474035	0.00182423	chr6-156542092-156542982
5.10788	1.34	0.383405	3.49501	0.000474052	0.00182426	chr4-174221727-174222902
1.51464	1.05688	0.302396	3.495	0.000474053	0.00182426	chr20-37287765-37288557
1.60813	1.08138	0.30942	3.49486	0.000474317	0.0018252	chr4-147855492-147856483
8.07327	1.4957	0.427974	3.49483	0.000474372	0.00182537	chr7-7541154-7542091
11.2006	1.55661	0.445411	3.49478	0.000474455	0.00182565	chr10-63719804-63720673
3.27439	1.3416	0.383897	3.49469	0.000474605	0.00182619	chr11-79030101-79031117
1.60519	1.05089	0.300722	3.49456	0.000474851	0.00182708	chr21-16362925-16363981
1.8362	1.02389	0.292999	3.49451	0.000474929	0.00182734	chr7-147658139-147659146
81.4631	1.50951	0.431969	3.49448	0.000474981	0.0018275	chr17-10215840-10216920
1.73693	1.05415	0.301671	3.49438	0.000475159	0.00182813	chr2-221074928-221075856
1.57406	1.03404	0.295937	3.4941	0.000475663	0.00182988	chr20-48167507-48168519
2.1972	1.2119	0.346853	3.494	0.000475832	0.00183049	chr4-101174582-101176799
1.57838	1.04693	0.299638	3.49399	0.000475855	0.00183056	chr8-26006232-26007122
1.67093	1.11686	0.319654	3.49397	0.000475902	0.00183072	chr21-45816019-45816846
12.1726	1.65692	0.474235	3.49389	0.000476044	0.00183119	chr4-88862846-88863937
1.63967	1.06821	0.305739	3.49388	0.000476054	0.00183121	chr1-5009060-5010035
11.6768	1.43011	0.409323	3.49384	0.00047613	0.00183143	chr5-141420704-141421713
8.742	1.58868	0.454708	3.49384	0.000476127	0.00183143	chr17-48429722-48430713
11.0757	1.62716	0.465729	3.49379	0.000476208	0.00183169	chr20-61724047-61725111
4.55546	1.45766	0.417217	3.49378	0.000476233	0.00183176	chr4-142690186-142691222
6.40461	1.4561	0.416794	3.49357	0.000476602	0.00183311	chr2-87594629-87595704
3.29455	1.29686	0.371212	3.49357	0.000476611	0.00183313	chr8-21207281-21208273
10.7087	1.67707	0.480059	3.49346	0.000476799	0.00183381	chr21-45168848-45169819
22.3351	1.75519	0.502434	3.49338	0.000476947	0.00183432	chr9-132509806-132510868
1.55803	1.06073	0.303641	3.49337	0.000476961	0.00183436	chr6-16430414-16431334
2.10935	1.19583	0.342315	3.49336	0.000476981	0.00183441	chr6-38633692-38634529
1.50399	1.05937	0.303256	3.49331	0.000477066	0.00183466	chr3-85078093-85079069
1.50399	1.05937	0.303256	3.49331	0.000477066	0.00183466	chr10-34125492-34126572
25.8332	1.68388	0.482035	3.49328	0.000477118	0.00183485	chr10-122486379-122488046
9.8034	1.60113	0.458348	3.49326	0.000477168	0.00183498	chr2-176960500-176961345
13.1594	1.54979	0.443658	3.4932	0.000477277	0.00183538	chr7-136868306-136869478
1.64377	1.0414	0.298128	3.49315	0.000477364	0.00183569	chr4-153072129-153073086
1.79668	1.22754	0.351422	3.49306	0.000477524	0.00183622	chr1-4233079-4234157
1.79668	1.22754	0.351422	3.49306	0.000477524	0.00183622	chr1-6306128-6306872
21.021	1.65509	0.473835	3.49297	0.00047768	0.00183678	chr4-40983647-40984685
1.80688	1.24492	0.356407	3.49297	0.000477681	0.00183678	chr12-2317791-2318689
1.57041	1.06478	0.304836	3.49297	0.000477688	0.00183679	chr18-27110255-27111041
26.1511	1.74524	0.499645	3.49296	0.000477705	0.00183683	chr2-239267277-239268589
4.78782	1.53035	0.438148	3.49278	0.000478027	0.00183797	chr7-4224947-4226001
34.1834	1.65212	0.473013	3.49277	0.000478046	0.00183801	chr13-24148335-24149401
20.2381	1.22878	0.351808	3.49276	0.000478058	0.00183804	chr1-224922193-224923183
3.29605	1.385	0.396537	3.49275	0.000478079	0.00183808	chr9-2426944-2427939
21.0834	1.7303	0.495402	3.49272	0.000478123	0.00183823	chr11-119432348-119433608
47.3646	1.77781	0.509016	3.49265	0.000478262	0.00183869	chr22-25923624-25924719
1.81335	1.24984	0.357852	3.49263	0.000478286	0.00183876	chr8-29649352-29650272
118.609	1.26954	0.363508	3.49247	0.000478567	0.00183969	chr11-59197670-59198657
205.928	1.34991	0.386521	3.49248	0.000478562	0.00183969	chr12-119988675-119990196
3.17098	1.31874	0.377601	3.49241	0.000478678	0.00184006	chr3-134341960-134343021
1.52475	1.05479	0.302039	3.49225	0.000478978	0.00184109	chr9-117740073-117741054
1.62484	1.08988	0.31209	3.4922	0.000479057	0.00184138	chr3-66076818-66077720
1.51177	1.0556	0.302279	3.49215	0.000479158	0.00184173	chr8-37924192-37925147
1.6369	1.09824	0.314495	3.49207	0.000479296	0.0018422	chr19-55373885-55374846
57.5633	1.28718	0.368616	3.49194	0.000479529	0.00184296	chr18-11149141-11150085
64.9431	1.46627	0.419916	3.49183	0.000479731	0.00184366	chr11-43579014-43580165
16.9002	1.48235	0.424523	3.4918	0.000479784	0.00184383	chr4-41873249-41875051
6.84928	1.53902	0.440758	3.49176	0.00047984	0.001844	chr10-114479002-114479939
18.0201	1.46592	0.419823	3.49175	0.00047986	0.00184406	chr13-72156507-72158148
1.63809	1.05909	0.303321	3.49166	0.000480034	0.00184467	chr7-77257925-77258953
8.52636	1.56053	0.446938	3.49161	0.000480122	0.00184499	chr1-52127162-52128133
1.50243	1.05868	0.303208	3.49159	0.000480151	0.00184504	chr14-78986934-78987589
1.64051	1.06889	0.306145	3.49146	0.000480394	0.00184588	chr1-233412573-233413489
1.49379	1.06395	0.304736	3.49138	0.000480529	0.00184638	chr7-8507272-8508295
1.6103	1.05766	0.302935	3.49137	0.000480551	0.00184644	chr4-109395453-109396356
2.00906	1.09517	0.31369	3.49124	0.000480783	0.0018473	chr3-10369958-10371069
15.6835	1.69356	0.485111	3.49108	0.000481075	0.00184838	chr2-40239780-40240765
1.53885	1.05568	0.302409	3.49089	0.000481407	0.00184958	chr2-32902743-32903777
1.64003	1.06857	0.306106	3.49085	0.000481484	0.00184984	chr9-89797521-89798539
2.18465	1.1788	0.337689	3.4908	0.000481583	0.00185012	chr1-93766010-93767068
1.64441	1.08421	0.31061	3.49059	0.000481961	0.00185146	chr11-11084108-11085512
105.934	1.3208	0.378394	3.49054	0.000482041	0.00185174	chr5-11588471-11589504
1.55534	1.03041	0.295203	3.49051	0.000482102	0.0018519	chr6-73040799-73041765
204.434	1.45451	0.416705	3.49051	0.000482097	0.0018519	chr19-4759451-4760420
53.8138	1.37793	0.394773	3.49043	0.000482239	0.00185237	chr7-32070491-32071446
1.59027	1.04627	0.299753	3.49043	0.000482243	0.00185237	chr13-26863517-26864956
1.64454	1.07433	0.307793	3.49042	0.000482258	0.0018524	chr4-121457300-121458767
1.70984	1.07782	0.308795	3.49039	0.000482317	0.00185259	chr10-130340998-130341969
1.84934	1.11927	0.320682	3.49028	0.000482519	0.00185333	chr22-46452777-46453762
1.68795	1.07742	0.3087	3.49019	0.000482684	0.00185389	chr6-26394068-26394916
137.4	2.05858	0.589824	3.49016	0.000482737	0.00185405	chr12-106582339-106583256
1.55407	1.05882	0.303373	3.49015	0.000482758	0.00185409	chr2-233139144-233140262
1.55407	1.05882	0.303373	3.49015	0.000482758	0.00185409	chrX-63761348-63762304
1.63383	1.0468	0.299931	3.49012	0.000482802	0.00185424	chr2-192431213-192432147
1.58283	1.01636	0.291217	3.49005	0.000482939	0.00185469	chr8-31265595-31266562
538.497	1.24939	0.357992	3.48998	0.00048305	0.00185508	chr11-59615570-59616542
11.8822	1.68404	0.482549	3.48989	0.000483213	0.00185569	chr18-22164432-22166299
1.6031	1.07844	0.309018	3.48989	0.000483228	0.00185572	chr17-64170105-64170994
1.72404	1.08993	0.31233	3.48968	0.000483602	0.00185707	chr15-25479670-25480418
1.66702	1.07422	0.307827	3.48967	0.000483618	0.00185709	chr11-134714643-134715498
17.1634	1.67219	0.479184	3.48967	0.00048362	0.00185709	chr16-85762649-85763591
190.292	1.39263	0.399073	3.48966	0.000483634	0.00185713	chr19-20038925-20039885
101.423	1.42547	0.408483	3.48966	0.000483643	0.00185714	chr1-24575838-24576867
1.62786	1.06445	0.305033	3.4896	0.000483735	0.00185748	chr12-24045580-24046528
1.64595	1.08225	0.310153	3.4894	0.000484105	0.00185871	chr5-17169276-17170239
21.0985	1.82781	0.523822	3.48937	0.000484164	0.00185891	chr20-61705477-61706401
1.58772	1.04028	0.298131	3.48933	0.00048423	0.00185909	chr2-229687543-229688524
83.7385	1.46369	0.41948	3.4893	0.000484287	0.00185927	chr6-27809683-27810698
29.4873	1.74118	0.499006	3.48929	0.000484311	0.00185934	chr21-30097066-30098187
1.48583	1.07073	0.306864	3.48928	0.000484327	0.00185938	chr2-135942762-135943766
1.58341	1.04071	0.29827	3.48915	0.000484564	0.00186023	chr10-74602418-74603353
1.96432	1.0891	0.312162	3.48888	0.000485048	0.00186194	chr21-33047042-33047948
1.57954	1.05728	0.303063	3.48867	0.000485432	0.00186326	chr1-43303593-43304623
2.83857	1.20833	0.346366	3.48859	0.000485575	0.00186375	chr6-64930363-64931366
8.21092	1.63198	0.46781	3.48856	0.000485626	0.00186392	chr11-45469949-45471691
7.89248	1.67594	0.480418	3.4885	0.000485731	0.00186431	chr15-70048727-70049554
1.61833	1.07498	0.308149	3.48849	0.000485756	0.00186438	chr18-37657303-37658208
16.682	1.77224	0.508027	3.48847	0.000485793	0.0018645	chr4-22237918-22238793
59.7308	1.37578	0.394388	3.48838	0.00048595	0.00186506	chr1-169102335-169103257
1.58	1.0846	0.310926	3.4883	0.00048611	0.0018656	chr4-46506616-46507523
3.00271	1.24915	0.358105	3.48822	0.000486246	0.00186606	chr9-75639753-75640792
1.66122	1.06985	0.306706	3.4882	0.000486287	0.00186619	chr5-98362810-98363707
3.19203	1.3616	0.390346	3.48818	0.000486327	0.0018663	chr19-2956202-2957094
7.12702	1.51012	0.432932	3.48812	0.000486428	0.00186661	chr5-76173907-76175667
23.8956	1.73982	0.498795	3.48806	0.000486545	0.001867	chr22-47629010-47630078
1.68224	1.07968	0.309537	3.48805	0.000486561	0.00186703	chr5-139423840-139424699
3.14086	1.35459	0.388372	3.48788	0.000486866	0.0018681	chr12-74780564-74781571
1.61775	1.07462	0.308102	3.48786	0.000486902	0.00186822	chr16-24151170-24152126
17.6109	1.5311	0.438983	3.48784	0.00048693	0.00186829	chr8-26373728-26374741
1.7825	1.21636	0.348747	3.48781	0.000486994	0.00186847	chr10-128574423-128575338
50.4193	1.45891	0.418288	3.48781	0.000486993	0.00186847	chr17-49031753-49032835
1.65325	1.10825	0.317755	3.48775	0.000487096	0.00186882	chr17-58676688-58677822
10.2754	1.54011	0.441578	3.48774	0.00048712	0.0018689	chr6-66230292-66231342
10.3486	1.41483	0.405666	3.48766	0.000487269	0.00186937	chr7-27933353-27934790
2.42323	1.20393	0.345199	3.48765	0.00048729	0.00186941	chrX-107487765-107488724
76.8125	1.35686	0.389053	3.48759	0.000487397	0.0018698	chr22-21712829-21713796
44.446	1.31144	0.376037	3.48754	0.000487491	0.00187011	chr2-88451809-88452928
1.4789	1.07997	0.309667	3.48753	0.000487512	0.00187017	chr3-16909814-16910755
1.63166	1.07129	0.307179	3.48749	0.000487573	0.00187038	chr2-75053231-75054142
6.61323	1.58111	0.453382	3.48738	0.000487783	0.00187103	chr5-173553714-173554782
1.47713	1.09166	0.313034	3.48735	0.000487825	0.00187117	chr12-104520278-104521106
7.24241	1.37589	0.394549	3.48723	0.000488043	0.00187193	chr2-13193639-13194645
73.9512	1.892	0.54255	3.48724	0.00048804	0.00187193	chr12-130716045-130718170
33.3484	1.49884	0.429819	3.48715	0.000488203	0.00187249	chr4-182922700-182923720
31.9262	1.3976	0.400792	3.48708	0.000488319	0.00187289	chr18-47531443-47532373
27.9416	1.76144	0.505159	3.4869	0.000488645	0.00187405	chr19-4914178-4915543
5.79149	1.41655	0.406248	3.4869	0.000488656	0.00187407	chr5-133780873-133782162
14.0537	1.53838	0.441192	3.48687	0.000488709	0.00187421	chr10-34078367-34079651
1.60541	1.00681	0.288746	3.48685	0.000488742	0.00187432	chr6-6357805-6358657
1.55936	1.05925	0.303786	3.48682	0.000488801	0.00187451	chr12-13788296-13789582
5.63299	1.50791	0.432473	3.48671	0.000489	0.00187519	chr1-203994911-203995833
1.69277	1.13616	0.325865	3.48659	0.000489213	0.00187599	chr3-89238561-89239429
1.5527	1.03031	0.295512	3.48653	0.000489333	0.00187639	chr6-21802140-21803059
1.58068	1.01211	0.290296	3.48648	0.000489425	0.0018767	chr4-123250582-123251543
19.7136	1.49517	0.428851	3.48645	0.000489472	0.00187686	chr21-41063959-41064955
1.65385	1.06374	0.305108	3.48643	0.000489518	0.00187702	chr18-11181034-11181820
38.5901	1.81023	0.519225	3.48641	0.000489545	0.00187708	chr1-54459375-54460529
6.88267	1.56893	0.450017	3.48638	0.000489604	0.00187729	chr13-36211492-36212580
1.62647	1.06355	0.305062	3.48635	0.000489666	0.00187747	chr3-53023101-53024087
1.66993	1.07884	0.309448	3.48633	0.000489696	0.00187757	chr14-41235158-41236159
10.4227	1.37916	0.395595	3.48631	0.00048974	0.00187772	chr3-35965625-35966626
5.56381	1.53221	0.439495	3.48629	0.00048977	0.00187781	chr12-119180366-119181313
8.84036	1.51362	0.434165	3.48628	0.000489779	0.00187782	chr2-58215215-58216440
17.096	1.70194	0.488202	3.48615	0.000490031	0.00187872	chr1-6414055-6415003
1.80957	1.24687	0.357669	3.48611	0.000490098	0.00187884	chr5-21554193-21555132
1.80957	1.24687	0.357669	3.48611	0.000490098	0.00187884	chr8-35761335-35762281
1.80957	1.24687	0.357669	3.48611	0.000490098	0.00187884	chr11-127226191-127227101
1.80957	1.24687	0.357669	3.48611	0.000490098	0.00187884	chr12-72925498-72926398
1.80957	1.24687	0.357669	3.48611	0.000490098	0.00187884	chr15-78003323-78004123
1.80957	1.24687	0.357669	3.48611	0.000490098	0.00187884	chr18-52628134-52629165
29.8233	1.30899	0.375491	3.48607	0.000490171	0.00187909	chr11-119975413-119976402
14.5418	1.58135	0.453622	3.48605	0.000490204	0.0018792	chr8-60583373-60584585
10.8208	1.51452	0.434452	3.48604	0.000490234	0.00187928	chr6-41100518-41101520
22.9362	1.56574	0.44916	3.48592	0.000490439	0.00188002	chr9-94213226-94214181
49.9699	1.35243	0.38798	3.48584	0.000490597	0.00188059	chr12-13981443-13982577
1.6236	1.0635	0.305092	3.48583	0.000490605	0.0018806	chr6-170016521-170017496
1.54132	1.05474	0.302579	3.48582	0.000490623	0.00188063	chr16-64384393-64385292
3.31005	1.26362	0.362504	3.48582	0.000490635	0.00188066	chr7-55339066-55340152
1.65824	1.1099	0.318408	3.48579	0.000490682	0.0018808	chr9-115976620-115977678
43.4069	1.41467	0.405849	3.4857	0.000490848	0.0018814	chr1-182962234-182963223
1.63544	1.04836	0.300762	3.4857	0.000490859	0.00188142	chr14-54299249-54300229
55.3725	1.37137	0.393431	3.48567	0.000490906	0.00188156	chr11-3580802-3581725
8.72766	1.41401	0.405685	3.4855	0.000491225	0.00188272	chr10-84836918-84838386
1.6029	1.03558	0.297114	3.48547	0.000491273	0.00188289	chr5-33422851-33423702
1.55358	1.0571	0.303294	3.4854	0.000491394	0.00188327	chr3-58659060-58659952
3.09639	1.33454	0.382919	3.48517	0.000491828	0.00188486	chr11-30859510-30860474
1.48292	1.06935	0.306831	3.48516	0.00049184	0.00188486	chr3-63344500-63345266
23.4392	1.20217	0.34494	3.48516	0.000491836	0.00188486	chr9-36316465-36317445
1.51064	1.05321	0.302199	3.48515	0.000491863	0.00188491	chr1-111758172-111759072
63.675	1.9939	0.572122	3.4851	0.000491962	0.00188519	chr1-110494516-110495442
2.1398	1.17032	0.335806	3.48509	0.000491965	0.00188519	chr1-112882141-112883079
2.62058	1.26148	0.361972	3.48503	0.000492073	0.00188552	chr1-2300703-2301680
1.64046	1.07149	0.307458	3.485	0.000492131	0.00188571	chr11-68673364-68674659
2.6987	1.24769	0.358021	3.48495	0.000492227	0.00188605	chr5-73796123-73797133
2.839	1.2332	0.353866	3.48493	0.000492273	0.00188621	chr4-156291004-156291985
1.68729	1.05367	0.302354	3.48489	0.000492341	0.00188645	chr9-92035106-92036485
14.1443	1.55946	0.447493	3.48488	0.000492355	0.00188647	chr14-69959764-69960897
1.82781	1.26062	0.361739	3.48488	0.000492355	0.00188647	chrX-6087824-6088752
80.0241	1.41977	0.407416	3.48481	0.000492483	0.00188691	chr16-57142819-57144443
1.97956	1.15635	0.331832	3.48473	0.000492625	0.00188744	chr13-92721034-92722103
1.52362	1.05229	0.301973	3.48473	0.000492641	0.00188748	chr4-146213964-146214883
60.3729	1.45685	0.41808	3.48462	0.000492832	0.00188814	chr20-33475474-33476444
213.599	1.39802	0.40121	3.4845	0.000493063	0.00188894	chr17-40417546-40418511
17.4118	1.33107	0.382001	3.48447	0.000493116	0.00188906	chr1-5222809-5223910
47.173	1.99336	0.572071	3.48446	0.000493138	0.0018891	chr7-2499793-2500725
28.041	1.33685	0.38366	3.48446	0.00049314	0.0018891	chr15-57132939-57133947
1.61291	1.06353	0.305222	3.48446	0.000493131	0.0018891	chr16-21101469-21102578
10.4203	1.37748	0.395326	3.48441	0.000493219	0.00188936	chr4-26329872-26330853
35.8764	1.48092	0.42503	3.48428	0.00049346	0.00189023	chr17-62807746-62808836
1.62516	1.05525	0.302863	3.48426	0.000493502	0.00189037	chr15-72134352-72135201
210.105	1.36742	0.392458	3.48424	0.000493538	0.00189049	chr6-166005357-166006498
31.0288	1.26893	0.364198	3.48417	0.000493661	0.00189092	chr1-179591306-179592467
13.3027	1.65207	0.474165	3.48416	0.000493688	0.001891	chr7-4006437-4007756
1.82737	1.26027	0.361718	3.48411	0.000493768	0.00189129	chr2-231947221-231948133
3.93503	1.32736	0.380983	3.48404	0.00049391	0.00189181	chr6-157045460-157046514
1.57124	1.02768	0.294971	3.48399	0.000493993	0.00189209	chr2-119617115-119618070
1.65408	1.05061	0.30156	3.48393	0.000494116	0.00189254	chr13-22270598-22271490
13.7188	1.75048	0.502466	3.48378	0.000494386	0.00189352	chr13-36058983-36059982
212.046	1.79772	0.51603	3.48376	0.000494422	0.00189363	chr2-25250271-25252947
1.72156	1.04532	0.300055	3.48374	0.000494456	0.00189372	chr3-32382924-32383920
2.68443	1.29004	0.370301	3.48374	0.000494454	0.00189372	chr14-26217525-26218427
25.1887	1.89933	0.545202	3.48372	0.000494504	0.00189389	chr17-50037293-50038247
1.58638	1.0751	0.308611	3.48369	0.00049456	0.00189403	chr1-65276318-65277150
8.69984	1.26221	0.362319	3.48369	0.000494554	0.00189403	chr7-143229065-143230053
53.8903	1.53662	0.44109	3.48369	0.000494551	0.00189403	chr11-112776609-112777923
19.6527	1.70852	0.490435	3.48368	0.000494575	0.00189406	chr6-160427773-160428711
7.34009	1.54888	0.444617	3.48363	0.000494655	0.00189427	chr1-44616712-44617772
1.49133	1.06118	0.304618	3.48363	0.000494656	0.00189427	chr2-160237894-160238793
251.087	1.3537	0.388589	3.48364	0.000494647	0.00189427	chr5-141618624-141619570
1.60878	1.03349	0.296675	3.48358	0.000494764	0.00189467	chr5-165774881-165775800
7.20718	1.42204	0.408231	3.48342	0.000495045	0.00189569	chr22-41762725-41763709
1.58563	1.06853	0.306752	3.48336	0.000495159	0.00189603	chr1-3665905-3666836
63.0196	1.49512	0.429218	3.48336	0.000495154	0.00189603	chr5-16578347-16579827
1.58563	1.06853	0.306752	3.48336	0.000495159	0.00189603	chr12-121861585-121862476
1.58563	1.06853	0.306752	3.48336	0.000495159	0.00189603	chrX-151719581-151720451
25.8787	1.53545	0.440798	3.48335	0.000495188	0.00189612	chr16-50445433-50446445
1.5506	1.0123	0.290611	3.48334	0.000495204	0.00189614	chr12-104685454-104686388
5.99469	1.50772	0.432838	3.48333	0.000495212	0.00189615	chr1-115727285-115728512
48.4904	1.6337	0.469007	3.48332	0.000495234	0.00189621	chr7-157637127-157638163
645.931	1.29213	0.370959	3.48321	0.000495443	0.00189697	chr19-47256582-47257634
4.09319	1.3569	0.38956	3.48315	0.000495542	0.00189734	chr1-185880611-185881698
2.11524	1.09645	0.314789	3.48313	0.00049559	0.00189748	chr17-66530370-66532262
17.5792	1.47497	0.423471	3.48305	0.000495736	0.00189802	chr4-95428067-95429213
5.42588	1.4586	0.418774	3.48302	0.000495791	0.00189821	chr1-186218689-186219874
7.28378	1.49128	0.428162	3.48299	0.000495839	0.00189835	chr5-127563829-127564805
3.50311	1.32192	0.379539	3.48297	0.000495885	0.00189849	chr2-236081879-236083208
1.74552	1.08884	0.312624	3.4829	0.000496018	0.00189888	chr10-123477888-123478811
1.74552	1.08884	0.312624	3.4829	0.000496018	0.00189888	chr21-43634418-43635423
1.63658	1.0641	0.305524	3.48286	0.000496079	0.00189905	chr12-82326736-82327679
1.63658	1.0641	0.305524	3.48286	0.000496079	0.00189905	chr12-92766916-92767826
1.53773	1.05308	0.302362	3.48284	0.000496129	0.00189918	chr3-146957746-146958591
1.53773	1.05308	0.302362	3.48284	0.000496129	0.00189918	chr7-108367884-108368756
27.0622	1.25957	0.361654	3.48281	0.000496177	0.00189933	chr1-158042915-158043928
1.76056	1.05062	0.301672	3.48265	0.000496471	0.0019004	chr3-154842297-154843206
1.78274	1.11999	0.321606	3.48248	0.000496783	0.00190147	chrX-4278685-4279687
1.47601	1.08982	0.312955	3.48235	0.000497034	0.00190237	chr11-126695080-126695988
1.47601	1.08982	0.312955	3.48235	0.000497034	0.00190237	chr20-14696787-14698223
119.294	1.29571	0.372083	3.48233	0.000497078	0.00190252	chr3-9422492-9423511
8.44055	1.46974	0.422074	3.48218	0.000497344	0.00190348	chr15-35519311-35520297
1.80724	1.24504	0.357557	3.48208	0.000497543	0.00190412	chr3-31171024-31172010
1.59311	1.04539	0.30022	3.48208	0.00049754	0.00190412	chr3-107897185-107898340
6.96296	1.55911	0.447753	3.48207	0.000497558	0.00190414	chr13-36100950-36102019
1.69794	1.12525	0.323163	3.48198	0.000497712	0.00190468	chr21-29558043-29559058
1.6337	1.09465	0.314381	3.48192	0.000497835	0.00190512	chr2-12430579-12431497
1.78413	1.13779	0.326779	3.48185	0.000497969	0.00190558	chr8-83129943-83130915
18.5217	1.71092	0.491384	3.48183	0.000497992	0.00190564	chr8-93397744-93398682
1.67494	1.12139	0.322069	3.48183	0.000498001	0.00190566	chr20-37282301-37283210
6.04603	1.52219	0.437186	3.48179	0.000498083	0.00190593	chr3-98788307-98789253
1.95802	1.1457	0.329068	3.48167	0.000498302	0.00190667	chr7-14191190-14192246
1.55633	1.02397	0.29411	3.48159	0.000498451	0.00190718	chr11-10107181-10108185
9.44412	1.64761	0.473247	3.48149	0.000498631	0.00190781	chr20-24648226-24649117
1.62897	1.02228	0.293641	3.48139	0.000498824	0.00190844	chr4-30768869-30769758
37.403	1.81917	0.522546	3.48136	0.000498877	0.00190861	chr22-20279917-20280837
98.4224	1.50447	0.432156	3.48132	0.000498949	0.00190883	chr14-76590822-76591891
11.8705	1.60522	0.461098	3.48131	0.000498969	0.00190889	chr2-16895-17920
7.33418	1.50911	0.433503	3.48119	0.000499191	0.00190968	chr17-82000566-82002257
14.3421	1.70331	0.489296	3.48114	0.000499292	0.00191004	chr14-21498303-21499293
1.69318	1.05036	0.301733	3.48108	0.000499394	0.00191041	chr3-171092060-171093066
2.207	1.23752	0.355499	3.48107	0.000499422	0.00191048	chr11-111991936-111992950
1.62072	1.05229	0.302293	3.48103	0.000499484	0.0019107	chr5-159041827-159042822
26.706	1.64487	0.472533	3.48096	0.000499611	0.00191113	chr19-55155929-55157365
1.94534	1.15829	0.332751	3.48094	0.000499662	0.00191128	chr12-78900071-78901050
1.48917	1.06019	0.304574	3.48088	0.000499761	0.0019116	chr5-72445825-72446736
1.48917	1.06019	0.304574	3.48088	0.000499761	0.0019116	chr9-95248583-95249435
1.48917	1.06019	0.304574	3.48088	0.000499761	0.0019116	chrX-111394846-111395860
1.59099	1.03954	0.298652	3.48076	0.000499985	0.00191242	chr21-37834676-37835723
90.2653	1.46912	0.42207	3.48075	0.000500003	0.00191247	chr2-87074992-87077318
1.59208	1.06995	0.307393	3.48071	0.000500087	0.00191275	chr12-77401324-77402294
12.715	1.34943	0.387699	3.48062	0.000500251	0.00191329	chr4-133045826-133046842
14.1181	1.51173	0.43433	3.4806	0.000500288	0.0019134	chr4-40264946-40266060
2.95442	1.32663	0.38115	3.4806	0.000500284	0.0019134	chr5-111976367-111977300
1.59136	1.04439	0.300072	3.48048	0.000500523	0.0019142	chr16-58318995-58319991
30.0903	1.6998	0.488382	3.48047	0.000500542	0.00191425	chr19-29247676-29248690
2.59242	1.12893	0.324364	3.48046	0.000500559	0.00191429	chr3-188578397-188580092
1.57093	1.02976	0.295872	3.48043	0.000500612	0.00191448	chr6-157535721-157536541
3.63893	1.38495	0.397928	3.48042	0.000500636	0.00191455	chr9-134767969-134769288
1.55944	1.03578	0.297602	3.48041	0.000500648	0.00191457	chr4-80043318-80044244
33.9675	1.60008	0.459742	3.48039	0.000500676	0.00191464	chr1-117092645-117093718
1.60198	1.07572	0.309082	3.48035	0.000500751	0.00191489	chr2-89027020-89027899
40.2642	1.93183	0.555076	3.4803	0.000500859	0.00191519	chr4-38028396-38029457
58.3664	1.87011	0.537345	3.48028	0.000500893	0.00191527	chr8-28513484-28514387
1.96574	1.11235	0.319617	3.48026	0.000500922	0.00191536	chr2-152418306-152419273
12.6874	1.22478	0.351922	3.48026	0.000500935	0.00191537	chr2-168961279-168962254
8.82282	1.54159	0.442952	3.48026	0.000500931	0.00191537	chr11-100632696-100633667
1.54445	0.99936	0.287156	3.4802	0.000501036	0.00191574	chr4-96315492-96316525
1.68112	1.07729	0.30955	3.48019	0.000501067	0.00191584	chr10-62008454-62009504
18.7242	1.66535	0.478532	3.48012	0.000501197	0.00191632	chr20-46040536-46041555
4.31616	1.45584	0.418341	3.48004	0.000501348	0.00191683	chr14-99066068-99066978
104.585	1.45215	0.417291	3.47995	0.000501515	0.00191743	chr19-20077542-20078543
8.76202	1.49638	0.430004	3.47991	0.000501578	0.00191765	chr4-74713301-74715070
487.201	1.35065	0.388132	3.47986	0.000501672	0.00191799	chr1-228165371-228166410
16.0886	1.41681	0.407152	3.47982	0.000501757	0.00191826	chr17-66643676-66644747
12.4943	1.51489	0.435337	3.4798	0.000501784	0.00191834	chr2-134392261-134394100
135.357	1.31221	0.377105	3.47968	0.000502005	0.00191914	chr10-128149660-128150623
44.5993	1.93803	0.55696	3.47965	0.000502064	0.00191935	chr3-124882153-124883737
1.77999	1.05078	0.30198	3.47962	0.000502131	0.00191957	chr8-23748842-23749619
63.2978	1.3252	0.38085	3.47959	0.000502172	0.00191971	chr4-85474774-85475778
1.54243	1.05315	0.302671	3.47951	0.000502339	0.00192028	chr20-46300228-46301056
1.67986	1.08824	0.312771	3.47935	0.000502632	0.00192132	chr7-31674666-31675576
33.6133	1.77105	0.509017	3.47935	0.000502636	0.00192132	chr12-58502104-58503144
25.5153	1.73119	0.49756	3.47935	0.00050263	0.00192132	chr17-77435807-77436874
1.5498	1.04132	0.299291	3.47928	0.000502762	0.0019217	chr5-86426876-86427840
1.67893	1.1018	0.316676	3.47928	0.000502757	0.0019217	chr7-36137185-36138116
1.84994	1.13003	0.324789	3.47929	0.000502749	0.0019217	chr15-51108708-51109698
1.64042	1.09676	0.315227	3.47925	0.000502812	0.00192187	chr13-28336068-28336886
72.5054	1.35893	0.390587	3.47921	0.000502892	0.00192212	chr3-137032232-137033190
56.3229	1.66087	0.477373	3.47919	0.000502929	0.0019222	chr3-29759146-29760336
1.49154	1.0596	0.304554	3.4792	0.000502919	0.0019222	chr18-44290362-44291246
20.5802	1.43905	0.413626	3.47911	0.000503084	0.00192275	chr8-52329205-52331495
1.58312	1.05515	0.303284	3.47907	0.000503159	0.00192302	chr17-62821838-62822692
1.58289	1.07342	0.30854	3.47904	0.000503212	0.0019232	chr11-110208641-110209717
1.7966	1.22743	0.352812	3.479	0.000503284	0.00192342	chr6-35338878-35339861
1.6051	1.04493	0.300355	3.47897	0.000503341	0.00192361	chr4-23909074-23910047
1.76664	1.19221	0.342733	3.47855	0.00050414	0.00192647	chr11-60891649-60892444
1.52862	1.02073	0.293438	3.47852	0.000504186	0.00192658	chr4-86487678-86488590
107.037	1.35595	0.389812	3.47847	0.000504288	0.00192693	chr4-104901207-104902136
29.7991	1.30472	0.375097	3.47837	0.000504478	0.00192762	chr10-103887917-103888966
39.9178	1.35356	0.389145	3.4783	0.000504608	0.0019281	chr4-13548741-13549696
1.60442	1.0445	0.300295	3.47824	0.000504714	0.00192846	chr9-91858523-91859392
1.55823	1.05657	0.303767	3.47822	0.000504752	0.00192854	chr1-48608691-48609527
1.55823	1.05657	0.303767	3.47822	0.000504752	0.00192854	chr21-25999502-26000528
1.55823	1.05657	0.303767	3.47822	0.000504752	0.00192854	chrX-23981378-23982342
1.56953	1.02427	0.294483	3.47819	0.000504807	0.00192872	chr16-84909216-84910154
1.50952	1.0508	0.30212	3.4781	0.000504988	0.00192933	chr11-116853438-116854380
1.50952	1.0508	0.30212	3.4781	0.000504988	0.00192933	chr20-46311080-46312071
1.58919	1.06835	0.307167	3.47809	0.000504994	0.00192933	chr3-24933664-24934446
1.68861	1.0956	0.315001	3.47808	0.000505015	0.00192939	chr2-51527943-51528865
1.8097	1.10691	0.318253	3.47807	0.000505039	0.00192946	chr2-122171403-122172844
1.88758	1.11132	0.319528	3.47801	0.000505155	0.00192989	chr2-233084247-233085129
5.32343	1.49671	0.430339	3.47798	0.00050521	0.00193007	chr7-120395206-120396284
68.6034	1.30525	0.375292	3.47795	0.000505265	0.00193027	chr9-101448903-101449861
1.67775	1.09284	0.314221	3.47793	0.000505307	0.0019304	chr22-29912381-29913306
5.75422	1.43858	0.413638	3.47788	0.000505403	0.00193073	chr1-55309869-55311851
59.7294	1.41429	0.406655	3.47786	0.000505435	0.00193081	chr5-151923733-151925712
6.71969	1.36364	0.392092	3.47786	0.000505439	0.00193081	chrX-111371868-111372868
13.7691	1.73015	0.497476	3.47785	0.000505459	0.00193086	chr10-374142-375036
3.23241	1.10708	0.318327	3.47782	0.000505518	0.00193105	chr2-37635230-37636896
158.148	1.52023	0.43715	3.47759	0.000505936	0.00193253	chr2-70900027-70901045
66.9054	1.89266	0.544266	3.47746	0.00050618	0.00193336	chr16-19289604-19290717
21.3361	1.78448	0.513165	3.4774	0.000506309	0.00193383	chr6-44275560-44276617
16.1486	1.71953	0.49449	3.47739	0.000506323	0.00193386	chr11-14542102-14543339
1.67783	1.1218	0.3226	3.47737	0.000506364	0.001934	chr16-47698871-47699787
30.5426	1.77418	0.510207	3.47736	0.000506372	0.00193401	chr13-29923528-29924986
5.39568	1.45325	0.417917	3.47736	0.000506381	0.00193403	chr2-208141998-208143781
97.2657	1.27346	0.366219	3.47733	0.000506439	0.00193423	chr8-129628121-129629185
2.30477	1.21943	0.350685	3.47729	0.000506508	0.00193447	chr3-123276388-123277312
2.79757	1.28381	0.369201	3.47727	0.000506553	0.00193462	chr18-61589410-61590391
1.71689	1.14487	0.329247	3.47725	0.000506584	0.00193472	chr5-109141011-109142077
4.62015	1.4405	0.414266	3.47723	0.000506631	0.00193482	chr1-14725523-14726654
28.4697	1.31051	0.37689	3.47717	0.000506745	0.00193522	chr3-66537517-66538883
5.37364	1.42029	0.408461	3.47717	0.000506742	0.00193522	chr3-141561146-141562112
1.5225	1.04977	0.301907	3.47714	0.000506791	0.00193537	chr11-103222578-103223465
2.00269	1.08364	0.31167	3.47688	0.000507277	0.00193715	chr1-215631239-215632107
1.88703	1.13177	0.325517	3.47683	0.000507385	0.0019375	chr7-24405701-24407121
2.2263	1.12208	0.322731	3.47681	0.000507408	0.00193756	chr4-165869429-165871115
1.58508	1.03132	0.29663	3.4768	0.000507441	0.00193765	chr7-131622887-131623837
1.56761	1.02329	0.294323	3.47676	0.000507507	0.00193787	chr5-24623717-24625499
1.69242	1.11502	0.320721	3.47662	0.000507782	0.00193882	chr3-43319114-43320044
1.61832	1.08383	0.311756	3.47654	0.00050793	0.00193934	chr3-14425616-14426556
1.67548	1.09685	0.315506	3.47648	0.000508047	0.00193975	chr12-119238695-119239589
1.62292	1.05642	0.303881	3.47643	0.000508132	0.00194005	chr1-220369877-220370930
116.573	1.61953	0.465882	3.47626	0.000508454	0.0019412	chr18-76490591-76491992
1.69165	1.13377	0.326155	3.47618	0.00050861	0.00194175	chr1-23964731-23965560
9.99155	1.69483	0.487562	3.47614	0.000508682	0.00194201	chr15-61828947-61829898
1.62367	1.05439	0.303325	3.4761	0.000508764	0.0019423	chr14-44901477-44902402
1.69634	1.08325	0.311635	3.47602	0.000508906	0.00194278	chr22-19756540-19757281
220.698	1.36453	0.392556	3.47602	0.000508921	0.00194282	chr9-131111503-131112532
44.6298	1.35673	0.390319	3.47595	0.00050904	0.00194324	chr1-227999007-227999990
19.2284	1.79843	0.517395	3.47594	0.000509068	0.00194332	chr18-45827510-45828511
2.33203	1.06295	0.305808	3.47588	0.000509189	0.00194372	chr16-24116342-24117588
1.6095	1.06023	0.305031	3.47581	0.00050932	0.00194418	chr3-168554467-168555355
1.65712	1.10734	0.31859	3.47575	0.000509436	0.00194452	chr3-29559656-29560579
1.49767	1.05298	0.302956	3.47567	0.000509579	0.00194499	chr2-75591775-75592707
1.49767	1.05298	0.302956	3.47567	0.000509579	0.00194499	chr8-3997612-3998560
47.225	1.36587	0.392984	3.47564	0.000509641	0.00194521	chr20-50987347-50988382
3.04764	1.31729	0.379027	3.47546	0.000509971	0.00194629	chr7-129650984-129651930
18.9643	1.38731	0.399182	3.47538	0.000510128	0.00194686	chr8-123825624-123826823
1.54278	1.02899	0.296088	3.47527	0.000510334	0.00194755	chr8-66641652-66642578
3.23509	1.26394	0.363707	3.47517	0.000510533	0.00194823	chr5-8157139-8159296
3.41404	1.31436	0.378218	3.47514	0.000510579	0.00194834	chr5-31990029-31991442
14.374	1.78081	0.512452	3.47509	0.000510685	0.00194873	chr5-160505968-160507096
1.56817	1.05935	0.304844	3.47506	0.000510732	0.00194887	chr2-230807293-230808137
1.56817	1.05935	0.304844	3.47506	0.000510732	0.00194887	chr22-37143456-37144413
15.5945	1.74859	0.503202	3.47493	0.000510981	0.00194964	chr2-203462885-203463993
9.14336	1.54055	0.443333	3.47493	0.000510982	0.00194964	chr10-103640175-103641440
14.0388	1.64839	0.474372	3.47488	0.000511073	0.0019499	chr11-125287306-125288384
55.8943	1.7363	0.499674	3.47487	0.000511095	0.00194995	chr15-73020946-73021938
1.48805	1.05801	0.304483	3.47477	0.000511283	0.00195054	chr11-68100616-68101338
1.5366	1.05046	0.302317	3.47471	0.000511409	0.00195082	chr1-12023824-12024746
1.5366	1.05046	0.302317	3.47471	0.000511409	0.00195082	chr1-30320277-30321178
1.5366	1.05046	0.302317	3.47471	0.000511409	0.00195082	chr1-189851588-189852507
1.5366	1.05046	0.302317	3.47471	0.000511409	0.00195082	chr2-226669518-226670426
1.5366	1.05046	0.302317	3.47471	0.000511409	0.00195082	chr3-55014653-55015559
1.5366	1.05046	0.302317	3.47471	0.000511409	0.00195082	chr4-186733436-186734865
1.5366	1.05046	0.302317	3.47471	0.000511409	0.00195082	chr5-176994333-176995245
2.00303	1.13374	0.326292	3.47463	0.000511564	0.00195135	chr3-19898455-19899321
4.4307	1.4426	0.41521	3.47438	0.00051203	0.00195296	chr7-155574619-155575658
283.594	1.32875	0.382442	3.47438	0.000512033	0.00195296	chr19-55604900-55605912
91.754	1.48039	0.426088	3.47437	0.000512047	0.00195299	chr2-115161088-115162274
4.18927	1.34629	0.387494	3.47436	0.000512067	0.00195305	chr1-76135596-76136671
23.4018	1.87706	0.540286	3.47421	0.000512369	0.00195416	chr17-10799176-10800211
1.65028	1.00515	0.289321	3.47416	0.00051245	0.00195443	chr2-142053454-142054291
1.60052	1.06189	0.305664	3.47404	0.000512677	0.00195527	chr3-89340341-89341541
81.1688	1.28538	0.369997	3.47403	0.000512696	0.00195533	chr5-116777722-116778750
1.58451	1.06579	0.306787	3.47402	0.000512716	0.00195536	chr9-99967145-99968917
1.58451	1.06579	0.306787	3.47402	0.000512716	0.00195536	chr9-124454619-124455524
22.5248	1.32117	0.380301	3.474	0.000512756	0.00195548	chr11-59101898-59102848
11.1085	1.54642	0.44514	3.474	0.000512759	0.00195548	chr17-30125034-30126051
4.72914	1.29418	0.372551	3.47383	0.000513091	0.00195663	chr6-93271883-93272832
1.64075	1.06958	0.307899	3.47379	0.000513168	0.00195688	chr2-234848310-234849226
1.48067	1.06524	0.306652	3.47377	0.000513205	0.00195698	chr3-116270128-116271138
1.48067	1.06524	0.306652	3.47377	0.000513205	0.00195698	chr11-105841144-105841910
4.62316	1.43349	0.412671	3.47368	0.000513371	0.00195755	chr7-112214769-112216229
1.64956	1.0644	0.30642	3.47367	0.0005134	0.00195761	chr2-23494046-23494900
1.64956	1.0644	0.30642	3.47367	0.0005134	0.00195761	chr19-18833934-18834717
1.51161	1.02406	0.294819	3.47354	0.000513645	0.0019585	chr8-71145544-71146470
1.7006	1.11667	0.321484	3.47348	0.000513748	0.00195885	chr14-23362087-23362924
10.6131	1.58758	0.457061	3.47346	0.000513802	0.00195904	chr9-131775951-131777040
585.616	1.29694	0.373393	3.47339	0.000513934	0.0019595	chr2-676550-677671
21.8985	1.28236	0.369203	3.47332	0.000514069	0.00195995	chrX-9912273-9913270
1.70432	1.08854	0.313404	3.47328	0.000514137	0.00196019	chr1-14134815-14135841
26.7939	1.62518	0.467914	3.47325	0.000514204	0.00196043	chr4-8070787-8071885
1.55149	1.01694	0.292805	3.4731	0.00051448	0.0019614	chr17-66757918-66758865
31.2316	1.37673	0.396403	3.47307	0.000514546	0.00196159	chr14-28608341-28609761
16.2202	1.76905	0.509372	3.473	0.000514667	0.00196201	chr14-104724995-104725934
1.59356	1.0308	0.296822	3.47279	0.000515075	0.00196345	chr10-125557252-125558603
1.62135	1.05905	0.304962	3.47272	0.000515213	0.00196395	chr3-41301997-41302900
4.50563	1.30313	0.375249	3.4727	0.000515248	0.00196404	chr2-37168014-37168994
1.7496	1.11202	0.320227	3.47258	0.000515475	0.00196471	chr1-205817171-205818067
1.59396	1.05004	0.30238	3.47259	0.000515467	0.00196471	chr6-55847779-55848713
2.3156	1.21847	0.350883	3.47259	0.000515462	0.00196471	chr16-82487633-82488849
1.75544	1.11066	0.319852	3.47242	0.000515785	0.0019658	chr14-69247479-69248437
92.821	1.51457	0.43618	3.47236	0.000515908	0.00196625	chr9-114348496-114349538
11.5259	1.66067	0.47827	3.47224	0.000516135	0.00196699	chr11-69615512-69616733
182.092	1.51062	0.435085	3.47202	0.000516554	0.00196847	chr13-34591754-34592761
5.89888	1.42301	0.409858	3.47196	0.000516668	0.00196886	chr10-1269264-1270924
74.9016	1.33473	0.384436	3.47193	0.00051674	0.00196906	chr1-118184729-118185780
7.20207	1.54171	0.44405	3.47193	0.000516737	0.00196906	chr3-123119512-123120573
1.57404	1.06022	0.305371	3.47191	0.000516761	0.00196911	chr7-117096177-117096988
3.81709	1.25787	0.362301	3.47191	0.000516773	0.00196914	chr5-54743854-54744887
130.048	1.34094	0.386228	3.4719	0.000516793	0.0019692	chr5-176530788-176531863
1.89821	1.0686	0.30779	3.47184	0.000516908	0.0019696	chr5-74593806-74594782
1.60759	1.03302	0.297541	3.47184	0.000516907	0.0019696	chr7-81308645-81309608
115.827	1.52878	0.440342	3.47181	0.000516969	0.0019698	chr17-50604141-50605181
2.87656	1.28404	0.369853	3.47174	0.000517092	0.00197026	chr10-132001189-132002181
98.4135	1.41413	0.407328	3.47174	0.000517103	0.00197028	chr12-117407827-117408929
15.8991	1.59797	0.460283	3.4717	0.000517165	0.00197047	chr9-125750112-125751115
9.35098	1.53495	0.442131	3.4717	0.000517166	0.00197047	chr16-77269019-77270156
32.6396	1.63074	0.469731	3.47166	0.000517257	0.0019708	chr18-10374305-10375249
4.22417	1.40276	0.404065	3.47162	0.000517332	0.00197107	chr10-3079584-3081287
1.76397	1.19011	0.342814	3.4716	0.000517362	0.00197114	chr6-111415919-111416517
1.67382	1.11891	0.322302	3.4716	0.00051736	0.00197114	chr10-106825653-106826637
1.47554	1.07413	0.309412	3.47151	0.000517548	0.00197175	chr4-120432085-120433048
1.61628	1.03519	0.298202	3.47145	0.000517663	0.00197214	chr2-129163918-129165572
1.80934	1.24648	0.359078	3.47134	0.00051786	0.00197285	chr15-57972669-57973584
48.4142	1.6563	0.477136	3.47134	0.000517869	0.00197287	chr19-19539913-19540987
148.771	1.37076	0.394884	3.4713	0.000517951	0.00197314	chr16-30400020-30401038
1.51992	1.01324	0.291893	3.47128	0.000517993	0.00197328	chr7-31326156-31327039
132.546	1.5775	0.454454	3.47121	0.000518121	0.00197375	chr6-163396382-163397461
2.04316	1.12098	0.322938	3.4712	0.000518138	0.00197379	chr17-55276114-55277084
1.79785	1.22839	0.353886	3.47116	0.000518215	0.00197406	chr2-226935758-226936436
1.66833	1.06958	0.308139	3.47111	0.000518315	0.00197441	chr13-59533674-59534642
2.1462	1.1307	0.32575	3.47107	0.000518394	0.00197468	chr1-66395330-66396292
158.352	1.41741	0.408351	3.47105	0.000518425	0.00197476	chr9-128093997-128095013
1.5084	1.04838	0.302041	3.47099	0.000518549	0.00197515	chr2-15639903-15640850
1.5084	1.04838	0.302041	3.47099	0.000518549	0.00197515	chr2-163444358-163445254
19.5099	1.33098	0.38346	3.47099	0.000518548	0.00197515	chr5-59606933-59608061
1.5084	1.04838	0.302041	3.47099	0.000518549	0.00197515	chr8-130624929-130625839
1.59764	1.06055	0.305554	3.47091	0.000518692	0.00197562	chr2-235588533-235589420
1.71141	1.06274	0.306186	3.4709	0.000518713	0.00197567	chr17-7892907-7893827
19.0132	1.79132	0.516111	3.47081	0.000518895	0.00197633	chr15-80742930-80744834
506.644	1.24124	0.357625	3.47079	0.000518927	0.00197643	chr6-85642851-85644084
1.60085	1.07298	0.309151	3.47074	0.000519034	0.00197676	chr9-124327384-124328329
1.60085	1.07298	0.309151	3.47074	0.000519034	0.00197676	chr13-113224238-113225161
1.60085	1.07298	0.309151	3.47074	0.000519034	0.00197676	chr18-63849726-63850601
1.60085	1.07298	0.309151	3.47074	0.000519034	0.00197676	chr22-35412065-35413006
57.4385	1.52192	0.438506	3.47069	0.000519116	0.00197703	chr18-47560230-47562127
1.73802	1.05717	0.304604	3.47063	0.000519239	0.00197747	chr3-89467559-89468514
9.91341	1.49216	0.429951	3.47053	0.000519425	0.00197816	chr6-55980416-55981638
11.3655	1.55592	0.448326	3.47051	0.000519467	0.0019783	chr10-28241416-28242373
21.3667	1.65809	0.477776	3.47044	0.00051961	0.00197878	chr22-21416948-21418337
1.63823	1.06781	0.307693	3.47038	0.000519722	0.00197919	chr8-94077362-94078388
3.72295	1.26261	0.363828	3.47036	0.000519764	0.00197931	chr6-158279183-158280282
106.005	2.02167	0.582567	3.47028	0.000519925	0.00197986	chr17-80968503-80969487
111.131	1.29109	0.372049	3.4702	0.000520067	0.00198032	chr10-48523258-48524627
1.67553	1.09018	0.314158	3.47017	0.000520126	0.00198052	chr1-238558397-238559356
9.24096	1.3612	0.392274	3.47003	0.000520401	0.00198147	chrX-19333833-19334935
24.4258	1.77041	0.510208	3.46999	0.000520487	0.00198173	chrX-136029925-136030978
14.9419	1.61864	0.466484	3.46988	0.000520692	0.00198243	chr6-1396707-1397686
1.70929	1.08341	0.312246	3.46973	0.000520981	0.00198345	chr17-47603552-47605172
1.71445	1.13911	0.328299	3.46973	0.000520986	0.00198345	chr6-23388075-23389004
8.61361	1.48418	0.427758	3.46968	0.000521088	0.00198382	chr2-708208-710057
2.12415	1.12869	0.325305	3.46964	0.000521147	0.00198398	chr1-117339660-117340568
1.61565	1.02824	0.296352	3.46964	0.000521152	0.00198398	chr3-169117048-169117993
1.60837	1.05807	0.304956	3.46959	0.000521255	0.00198435	chr19-43729616-43730450
14.3524	1.56475	0.450994	3.46956	0.000521305	0.00198452	chrX-39613218-39614230
10.3719	1.50255	0.433078	3.46946	0.000521499	0.00198522	chr20-6142048-6143174
1.6393	1.09411	0.315371	3.46928	0.000521849	0.00198643	chr11-14349957-14350869
7.51993	1.36028	0.392103	3.4692	0.000522015	0.00198698	chr10-116978647-116979817
7.21105	1.43823	0.414573	3.46919	0.00052204	0.00198705	chr2-41931925-41932922
1.55432	1.02028	0.294101	3.46915	0.000522107	0.00198729	chr1-242744731-242745678
14.1883	1.71082	0.493162	3.46908	0.000522252	0.0019878	chr8-30814307-30815428
1.54409	0.9988	0.287916	3.46907	0.000522257	0.0019878	chr14-79377723-79378721
1.49654	1.05067	0.302868	3.46906	0.000522292	0.00198791	chrX-11944258-11945180
32.4518	1.86889	0.53875	3.46893	0.000522535	0.00198877	chr14-104209777-104210771
2.10214	1.13068	0.325951	3.46887	0.000522644	0.00198911	chr3-40995919-40997021
14.9269	1.42735	0.411475	3.46887	0.000522647	0.00198911	chr7-155483704-155484798
7.45255	1.47157	0.424227	3.46883	0.000522731	0.00198941	chr11-133384350-133385505
15.4196	1.2226	0.352458	3.46877	0.000522851	0.00198985	chr7-121107621-121108564
1.48693	1.05582	0.304392	3.46863	0.000523128	0.00199082	chr11-110989312-110990247
1.48693	1.05582	0.304392	3.46863	0.000523128	0.00199082	chr18-6923649-6924894
2.00932	1.1174	0.322157	3.4685	0.000523367	0.00199169	chr15-68791344-68792332
4.35353	1.4184	0.408941	3.46848	0.000523418	0.00199186	chr10-88986681-88987632
1.6677	1.0999	0.317118	3.46844	0.000523485	0.0019921	chr2-45337234-45338152
3.09004	1.28948	0.371775	3.46843	0.000523499	0.00199213	chr13-87666590-87667538
59.8251	1.36006	0.392126	3.46843	0.000523514	0.00199217	chr7-92614482-92615469
12.37	1.59154	0.458867	3.46842	0.000523533	0.00199222	chr1-210726257-210727270
2.00384	1.13692	0.327794	3.4684	0.000523562	0.00199227	chr16-48408346-48409260
1.76293	1.1893	0.342899	3.46837	0.000523627	0.00199247	chr1-218064063-218065038
204.411	1.37913	0.397636	3.46832	0.000523716	0.00199279	chr6-26216329-26217397
1.66066	1.09659	0.316176	3.4683	0.00052376	0.00199292	chr4-118817000-118817910
192.025	1.42705	0.411457	3.46829	0.00052378	0.00199297	chr19-53878993-53879980
3.51697	1.27386	0.367289	3.46828	0.000523796	0.00199301	chr9-5582729-5583703
2.21658	1.28793	0.371346	3.46828	0.000523804	0.00199302	chr21-27382060-27383034
1.49487	1.02358	0.295143	3.46809	0.000524164	0.00199427	chr11-95242767-95243739
5.29243	1.41565	0.408194	3.46807	0.000524209	0.0019944	chr14-58759819-58760749
35.3365	1.65148	0.4762	3.46805	0.000524248	0.00199451	chr16-886856-887971
76.5939	1.31048	0.377885	3.46793	0.000524481	0.00199527	chr9-14437324-14438395
1.6569	1.07825	0.310923	3.46791	0.000524527	0.00199542	chr18-8826571-8827455
11.4884	1.50419	0.433749	3.46788	0.000524578	0.00199556	chr17-49557365-49558106
60.944	1.58543	0.457174	3.46788	0.000524575	0.00199556	chr18-76524785-76525890
7.09624	1.58206	0.456221	3.46775	0.000524834	0.00199647	chr6-163587968-163589938
4.39657	1.43498	0.413818	3.46765	0.000525025	0.00199713	chr22-45869451-45870747
1.72157	1.05302	0.303675	3.46759	0.000525155	0.00199757	chr2-98654721-98655659
1.65748	1.07874	0.311112	3.46738	0.000525559	0.00199908	chr5-175665711-175666595
1.47265	1.08426	0.312719	3.46721	0.000525893	0.00200025	chr3-64441632-64442600
1.49387	1.02318	0.295104	3.46717	0.000525965	0.00200048	chr9-119257233-119258244
1.76145	1.18806	0.342679	3.46698	0.00052634	0.0020018	chr3-28977699-28978671
277.729	1.3486	0.388987	3.46696	0.000526373	0.00200191	chrX-47217602-47219723
3.65185	1.36645	0.39414	3.46692	0.000526449	0.00200216	chr11-11214805-11215669
2.62271	1.22483	0.35329	3.46692	0.000526461	0.00200216	chr20-41150425-41151484
146.293	1.27626	0.368126	3.46692	0.000526455	0.00200216	chr21-16070872-16071823
1.79667	1.22745	0.354051	3.46688	0.000526531	0.00200235	chr4-8821131-8822060
1.79667	1.22745	0.354051	3.46688	0.000526531	0.00200235	chr16-26840478-26841316
150.415	1.36364	0.393336	3.46687	0.000526559	0.00200243	chr3-47536031-47537062
1.56389	1.00549	0.290031	3.46685	0.00052659	0.00200251	chr8-27523877-27524911
10.2437	1.55113	0.447421	3.46683	0.000526634	0.00200262	chr2-127478932-127479841
1.81512	1.08716	0.31359	3.46683	0.000526637	0.00200262	chr3-158164916-158165927
88.0811	1.51952	0.438307	3.46681	0.000526679	0.00200274	chr17-3944445-3945430
168.529	1.40192	0.404391	3.46674	0.000526813	0.00200317	chr2-11132496-11134295
1.6172	1.08112	0.311861	3.46669	0.000526915	0.00200351	chr1-93700312-93701207
18.4546	1.53092	0.441619	3.4666	0.000527083	0.0020041	chr3-15283446-15285124
13.9837	1.18976	0.343208	3.46659	0.000527102	0.00200414	chr16-82633676-82634672
1.55055	1.01849	0.293806	3.46654	0.000527202	0.00200448	chr22-25708087-25708965
1.63254	1.08675	0.313498	3.46653	0.000527218	0.00200452	chr14-46941260-46941958
1.53548	1.04783	0.302273	3.4665	0.000527274	0.00200465	chr2-596234-597423
1.53548	1.04783	0.302273	3.4665	0.000527274	0.00200465	chr2-52673358-52674264
1.53548	1.04783	0.302273	3.4665	0.000527274	0.00200465	chr16-70472676-70473599
145.039	1.32957	0.383547	3.46651	0.000527259	0.00200465	chr19-21141576-21142538
37.4634	1.74885	0.5045	3.4665	0.000527287	0.00200468	chr6-108119137-108121046
1.59976	1.02518	0.295742	3.46648	0.000527322	0.0020048	chr16-6645757-6646802
28.7481	1.58249	0.456519	3.46643	0.000527415	0.00200509	chr1-205495152-205496136
1.79407	1.2254	0.35351	3.46638	0.000527508	0.00200542	chr3-29113762-29114763
1.48134	1.06246	0.306505	3.46638	0.000527526	0.00200547	chr1-222954561-222955481
2.63643	1.25113	0.360938	3.46633	0.000527618	0.00200575	chr12-3003160-3004168
312.489	1.25005	0.360627	3.46631	0.000527651	0.00200586	chr1-169105665-169106795
55.8214	1.30973	0.37785	3.46627	0.000527734	0.00200613	chr5-84384352-84385378
1.72696	1.09442	0.315742	3.4662	0.00052787	0.00200661	chr1-214135783-214136831
20.2068	1.80241	0.519998	3.4662	0.000527879	0.00200662	chr9-119338658-119339736
1.60477	1.07321	0.309627	3.46613	0.000528006	0.00200704	chr8-98538122-98538859
1.60477	1.07321	0.309627	3.46613	0.000528006	0.00200704	chr9-80158687-80159487
1.77077	1.05058	0.303102	3.4661	0.000528076	0.00200727	chr3-70852881-70853808
22.5211	1.73617	0.500907	3.46604	0.000528176	0.00200759	chr1-20399675-20401004
3.12357	1.28909	0.371936	3.46588	0.000528502	0.00200872	chrX-20905080-20906088
212.749	1.73328	0.500108	3.46581	0.000528638	0.00200921	chr3-58580996-58582203
78.914	1.28269	0.3701	3.46579	0.000528684	0.00200931	chr1-203591792-203592811
216.817	1.36342	0.393393	3.46579	0.000528676	0.00200931	chr15-88912782-88913775
2.45352	1.22469	0.353376	3.46568	0.000528891	0.00201007	chr11-96236689-96237590
1.69052	1.13138	0.326453	3.46567	0.00052891	0.00201011	chr3-54981337-54982379
1.69052	1.13138	0.326453	3.46567	0.00052891	0.00201011	chr4-78684044-78685017
1.503	1.01189	0.29198	3.46562	0.000529002	0.00201041	chr16-69409973-69410939
1.60932	1.03706	0.299243	3.46562	0.000529017	0.00201045	chr12-46722513-46723440
3.00454	1.31184	0.378531	3.46561	0.000529035	0.0020105	chr15-79451126-79452042
86.9852	1.40294	0.404826	3.46555	0.000529149	0.00201091	chr9-124658940-124659894
21.7	1.71086	0.493681	3.46551	0.000529227	0.00201118	chr9-36867691-36868689
1.63991	1.07498	0.310197	3.46549	0.000529275	0.00201135	chr6-157741574-157742890
3.90305	1.40894	0.406564	3.46548	0.000529281	0.00201135	chr2-71008160-71009107
85.7079	1.5878	0.45818	3.46546	0.000529325	0.0020115	chr11-69640630-69641713
159.232	1.3538	0.390656	3.46544	0.000529364	0.00201162	chr17-57406220-57407278
13.6512	1.72807	0.498678	3.4653	0.000529642	0.00201255	chr3-137205074-137206272
1.70032	1.08537	0.313211	3.46529	0.000529661	0.00201261	chr7-15777957-15778861
1.48797	1.05461	0.304345	3.46518	0.000529868	0.00201331	chr6-21947517-21948466
1.61413	1.02738	0.296488	3.46515	0.000529945	0.00201356	chr5-79928968-79929936
1.6543	1.06324	0.306842	3.46511	0.000530022	0.00201383	chr2-77449389-77450264
1.52473	1.06689	0.307895	3.46509	0.000530054	0.00201393	chr18-723420-724116
5.20079	1.45635	0.420297	3.46504	0.000530149	0.00201425	chr13-63044279-63045290
1.65278	1.06142	0.306334	3.46492	0.000530398	0.00201514	chr7-108014615-108015664
161.864	1.31761	0.380278	3.46486	0.000530499	0.0020155	chr5-60699630-60700638
1.72314	1.08169	0.312197	3.46475	0.000530723	0.00201631	chr16-78597774-78598710
3.71498	1.4744	0.425557	3.46463	0.00053097	0.0020171	chr5-152688214-152689983
1.58339	1.06303	0.306826	3.4646	0.000531025	0.00201727	chr6-150828890-150829806
1.58339	1.06303	0.306826	3.4646	0.000531025	0.00201727	chr21-42925362-42926194
2.20406	1.16982	0.337658	3.46452	0.000531186	0.00201786	chr2-41020071-41021004
1.76519	1.12125	0.323642	3.46449	0.000531232	0.00201801	chr17-47877256-47878194
4.2741	1.3917	0.401706	3.46447	0.000531268	0.00201811	chr17-52160027-52161398
2.01725	1.1328	0.326979	3.46445	0.00053132	0.00201829	chr16-83392902-83393961
128.551	1.67816	0.484401	3.46441	0.000531399	0.00201856	chr2-96408368-96409326
68.4625	1.43033	0.412866	3.46438	0.000531446	0.00201872	chr1-227762130-227763094
1.71162	1.13347	0.327179	3.46438	0.000531465	0.00201877	chr13-108056055-108057020
1.55071	1.05076	0.303309	3.46432	0.000531573	0.00201916	chr2-65491120-65492127
1.58468	1.02841	0.296861	3.46428	0.000531656	0.00201946	chr3-61464578-61465539
4.22209	1.3133	0.379099	3.46426	0.000531691	0.00201957	chr1-24909250-24910193
28.7865	1.39192	0.401796	3.46425	0.000531709	0.00201962	chr1-244217850-244218867
1.62702	1.04949	0.302951	3.46423	0.000531758	0.00201978	chr14-69355705-69356520
1.58548	1.03383	0.29843	3.46421	0.000531783	0.00201986	chr5-161305195-161306216
1.6423	1.06854	0.308451	3.46421	0.000531792	0.00201987	chr10-44922661-44923555
4.34406	1.46224	0.422103	3.46418	0.000531858	0.0020201	chr9-127111875-127112765
1.65288	1.07642	0.310743	3.464	0.000532205	0.00202131	chr3-42966555-42967388
5.51292	1.52737	0.440935	3.46392	0.000532359	0.00202188	chr15-65583343-65584310
8.9254	1.53107	0.442017	3.46383	0.000532543	0.00202253	chr2-214573635-214574519
1.50728	1.04594	0.301962	3.46382	0.000532563	0.00202257	chr3-19342132-19343065
1.79489	1.22603	0.353961	3.46373	0.000532734	0.00202311	chr12-252625-253402
1.60546	1.04515	0.301746	3.46368	0.000532833	0.00202339	chr2-151878639-151879554
1.60546	1.04515	0.301746	3.46368	0.000532833	0.00202339	chr10-70808792-70809711
1.57439	1.07554	0.310527	3.46361	0.000532977	0.00202389	chr5-90267264-90268118
2.89019	1.20172	0.346961	3.46357	0.000533064	0.0020242	chr1-7171280-7172388
22.7029	1.65389	0.477512	3.46356	0.00053308	0.00202424	chr3-148788781-148789768
1.62184	1.06203	0.306634	3.46352	0.000533156	0.00202447	chr5-151093530-151094399
83.6269	1.46319	0.422469	3.46342	0.000533357	0.00202517	chr1-89938852-89939953
12.8562	1.61438	0.466125	3.46341	0.000533382	0.00202524	chr18-21362765-21363754
1.60725	1.0559	0.30488	3.46333	0.000533536	0.00202578	chr12-68400050-68400966
33.7834	1.85684	0.536146	3.46331	0.000533573	0.0020259	chr4-182535970-182537001
3.23919	1.30543	0.376933	3.4633	0.000533593	0.00202594	chr7-131411364-131412366
1.59711	1.0172	0.293711	3.46325	0.000533687	0.00202625	chr18-28890554-28891484
103.144	1.38171	0.398969	3.4632	0.00053379	0.00202662	chr3-8444021-8444975
71.5821	1.34055	0.387089	3.46316	0.000533864	0.00202679	chr2-949650-951379
1.52379	1.02153	0.294974	3.46311	0.000533972	0.00202715	chr7-75756809-75757712
137.05	1.50629	0.434957	3.46307	0.000534042	0.00202739	chr6-112562002-112562974
2.40573	1.17127	0.338218	3.46306	0.00053407	0.00202747	chr12-38328044-38328959
7.5846	1.40185	0.404803	3.46305	0.000534097	0.00202754	chr12-66600683-66601743
8.16053	1.56086	0.450721	3.46302	0.000534154	0.00202769	chr3-127062586-127063615
1.65453	1.07658	0.310881	3.46298	0.000534223	0.00202789	chr1-191963630-191964492
12.0343	1.5134	0.437023	3.46299	0.000534218	0.00202789	chr4-99462582-99463513
13.9027	1.61113	0.46526	3.46287	0.000534456	0.00202871	chr4-86895466-86896389
1.62147	1.0818	0.312405	3.46282	0.000534549	0.00202904	chr1-32977239-32978327
9.09225	1.47393	0.425666	3.46265	0.000534887	0.00203028	chr19-30630610-30631803
5.22431	1.31189	0.378873	3.46261	0.000534957	0.00203053	chr7-12764102-12765178
569.879	1.27709	0.368824	3.4626	0.000534977	0.00203058	chr19-18281303-18282272
1.60276	1.0384	0.299893	3.46258	0.000535032	0.00203075	chr12-26278346-26279379
1.48581	1.05362	0.304301	3.46244	0.000535305	0.00203168	chrX-39802394-39803171
2.58098	1.23508	0.356712	3.46242	0.000535349	0.00203179	chr3-27467288-27468225
284.085	1.48008	0.42747	3.46241	0.000535354	0.00203179	chr3-13811513-13812786
1.49542	1.04835	0.302781	3.46239	0.000535396	0.00203192	chr14-101872037-101872893
1.75826	1.08878	0.31446	3.46239	0.000535409	0.00203193	chr13-23858187-23859140
1.89645	1.10584	0.319389	3.46236	0.000535455	0.00203206	chr8-13114691-13115513
71.6052	1.3688	0.395343	3.4623	0.000535576	0.0020325	chr6-26401821-26402816
3.91267	1.35996	0.392803	3.46221	0.000535762	0.00203317	chr15-69608882-69609922
1.7612	1.07627	0.310873	3.46209	0.000535991	0.00203399	chr1-161859235-161860174
5.74297	1.46549	0.4233	3.46205	0.000536077	0.0020343	chr5-178145705-178146631
1.62076	1.05266	0.304063	3.46197	0.00053624	0.00203485	chr7-137475585-137476539
280.435	1.29421	0.373841	3.46191	0.000536349	0.00203524	chr6-113854601-113855655
1.68509	1.12207	0.324123	3.46185	0.000536475	0.00203558	chr1-106063215-106064187
1.68509	1.12207	0.324123	3.46185	0.000536475	0.00203558	chr2-167100299-167101139
33.7669	1.49887	0.432968	3.46186	0.000536463	0.00203558	chr20-10650871-10651877
1.52026	1.04469	0.301779	3.46177	0.000536635	0.0020361	chr2-50433562-50434780
18.9634	1.32814	0.383666	3.46172	0.000536744	0.00203646	chr9-20593265-20594319
6.87478	1.44412	0.41717	3.46171	0.000536763	0.0020365	chr11-117670304-117671320
1.69364	1.13216	0.327061	3.46162	0.000536942	0.00203714	chr2-14927873-14928708
1.76202	1.18862	0.343374	3.46159	0.000536995	0.0020373	chr1-229171676-229172631
75.5167	1.33326	0.385178	3.46142	0.000537333	0.00203852	chr9-112174630-112175707
1.6727	1.11641	0.322542	3.46129	0.000537589	0.0020394	chr11-132857927-132858812
19.0929	1.68603	0.487112	3.46128	0.000537613	0.00203947	chr2-201795565-201796551
9.62441	1.64198	0.474389	3.46126	0.000537652	0.0020396	chr8-144223512-144224390
1.79448	1.06314	0.307157	3.46122	0.000537724	0.00203983	chr2-132943541-132944511
14.4842	1.58991	0.45935	3.46122	0.000537743	0.00203988	chr5-158977580-158978769
1.53796	1.04685	0.302451	3.46121	0.000537757	0.00203989	chr12-29667683-29668596
1.53796	1.04685	0.302451	3.46121	0.000537757	0.00203989	chr12-103532550-103533423
1.65539	1.05437	0.304624	3.4612	0.000537772	0.00203991	chr4-81307810-81308767
42.2366	1.53228	0.442707	3.46117	0.000537828	0.0020401	chr8-28711546-28712820
17.2914	1.78111	0.5146	3.46116	0.00053785	0.00204016	chr2-10385101-10386278
1.51082	1.04554	0.302078	3.46115	0.000537879	0.00204025	chr5-117739185-117740940
209.114	1.37675	0.39778	3.46109	0.000537985	0.00204059	chr17-7204639-7205646
1.68161	1.09109	0.315249	3.46103	0.000538119	0.00204105	chr2-221039402-221040426
23.329	1.68362	0.486473	3.46087	0.000538427	0.00204214	chr1-38815805-38816841
10.6085	1.64181	0.474396	3.46083	0.000538504	0.00204241	chr5-167861034-167862091
41.2265	1.7766	0.513348	3.46082	0.000538528	0.00204248	chr2-140758909-140760135
1.6055	1.05523	0.304923	3.46065	0.000538877	0.00204368	chr17-50212832-50213697
1.48818	1.053	0.304281	3.46063	0.000538919	0.0020438	chr3-78348570-78349401
1.49641	0.996301	0.2879	3.46058	0.000539004	0.00204399	chr1-102967503-102968459
11.8754	1.66867	0.482191	3.46059	0.000539	0.00204399	chr10-109966936-109968076
1.63729	1.03816	0.299998	3.46056	0.000539053	0.00204416	chr15-93886806-93887852
1.65866	1.10482	0.319264	3.46053	0.000539112	0.00204436	chr16-51696051-51696859
1.76142	1.18812	0.343342	3.46047	0.000539242	0.00204477	chr1-187879040-187879956
113.349	2.01889	0.583422	3.46043	0.000539313	0.002045	chr14-101222770-101223797
45.7692	1.72749	0.499215	3.46042	0.000539333	0.00204505	chr11-126162715-126163728
52.2406	1.31572	0.380226	3.46036	0.000539454	0.00204549	chr14-89398965-89400265
2.26825	1.07688	0.311204	3.46035	0.000539468	0.00204552	chr6-148171477-148172450
1.48749	1.0339	0.298798	3.46019	0.000539793	0.00204667	chr18-43938315-43939222
51.7852	1.34316	0.388189	3.46006	0.000540055	0.0020476	chr1-101996510-101997445
5.35885	1.43261	0.414046	3.46004	0.000540105	0.00204777	chr11-15922880-15923866
1.62022	1.04975	0.303409	3.45986	0.000540459	0.00204905	chr5-45687574-45688603
1.7957	1.22664	0.354549	3.45973	0.000540717	0.00204988	chr2-208129276-208129841
1.7957	1.22664	0.354549	3.45973	0.000540717	0.00204988	chr5-172070809-172071344
1.7957	1.22664	0.354549	3.45973	0.000540717	0.00204988	chr6-137815387-137816316
1.7957	1.22664	0.354549	3.45973	0.000540717	0.00204988	chr12-115059240-115060069
70.5239	1.88292	0.544248	3.45968	0.000540808	0.00205016	chr1-37083304-37084294
13.9864	1.25505	0.36277	3.45964	0.000540895	0.00205045	chr10-14396802-14397766
259.93	1.32545	0.383118	3.45963	0.000540917	0.00205051	chr16-57115208-57116284
38.4026	1.3323	0.385116	3.45947	0.000541234	0.00205167	chr8-86703135-86704060
1.58695	1.06285	0.307233	3.45942	0.00054133	0.00205199	chr17-4357262-4357911
64.4671	1.98324	0.573294	3.45938	0.000541421	0.00205229	chr1-30664093-30665031
14.706	1.58417	0.457935	3.45937	0.000541438	0.00205233	chr1-32876303-32877282
36.6455	1.4028	0.405516	3.45929	0.000541607	0.00205291	chr4-87073126-87074691
1.63818	1.09146	0.31552	3.45923	0.000541723	0.00205331	chrX-9676817-9677757
13.3419	1.39783	0.404093	3.45918	0.000541822	0.00205364	chr4-75034309-75035668
80.5964	1.53711	0.444366	3.4591	0.000541977	0.00205417	chr17-48011042-48012921
4.40891	1.34628	0.389202	3.45909	0.000542001	0.00205424	chr4-140099645-140100612
22.5907	1.71199	0.494928	3.45907	0.000542048	0.00205439	chr17-83105706-83106701
1.94966	1.1059	0.319717	3.459	0.000542191	0.00205485	chr19-50620211-50622065
53.5497	1.52426	0.440687	3.45882	0.000542548	0.00205612	chr10-48804575-48806828
21.5235	1.77427	0.513003	3.4586	0.00054299	0.00205756	chr3-23600874-23601979
1.79201	1.22371	0.353817	3.4586	0.000542985	0.00205756	chr13-93304782-93305875
1.79201	1.22371	0.353817	3.4586	0.000542985	0.00205756	chr18-6203593-6204603
26.2878	1.65533	0.478622	3.45853	0.000543122	0.00205804	chr1-99767257-99769403
1.49682	1.04713	0.302771	3.4585	0.000543198	0.00205829	chr3-25057127-25057988
135.208	1.43021	0.413536	3.4585	0.000543193	0.00205829	chr6-27892762-27893757
18.7985	1.78563	0.516317	3.4584	0.000543392	0.00205896	chr16-26733397-26734364
1.84543	1.0792	0.312053	3.45838	0.000543436	0.00205906	chr1-187476570-187477814
6.44636	1.46187	0.422708	3.45835	0.0005435	0.00205926	chr9-8133011-8135405
19.4072	1.5939	0.460887	3.45833	0.000543525	0.00205934	chr12-23757317-23758260
60.9341	1.5014	0.434142	3.45831	0.000543578	0.00205951	chr7-95508913-95509912
1.53436	1.04518	0.302231	3.45822	0.000543751	0.00206009	chr3-48844988-48845882
1.53436	1.04518	0.302231	3.45822	0.000543751	0.00206009	chr6-158747151-158748032
233.601	1.43669	0.415458	3.45809	0.000544024	0.00206108	chr1-54309241-54310352
515.143	1.27086	0.367508	3.45804	0.000544112	0.00206137	chr13-51583754-51584920
1.58578	1.05987	0.3065	3.45799	0.000544216	0.00206172	chr21-43341126-43342028
18.9741	1.78899	0.517358	3.45793	0.00054434	0.00206217	chr10-123913496-123914559
1.66528	1.07801	0.311759	3.45785	0.000544508	0.00206274	chr20-14800533-14801438
1.57129	1.02919	0.29765	3.45772	0.000544766	0.00206366	chr10-102785563-102786488
3.88215	1.3529	0.391272	3.4577	0.000544802	0.00206377	chr5-55344038-55344975
5.61241	1.48909	0.430676	3.45757	0.000545071	0.00206468	chr14-61417634-61419223
3.53836	1.24343	0.359626	3.45755	0.000545113	0.0020648	chr12-108337137-108338161
2.45314	1.13515	0.328311	3.45754	0.000545131	0.00206485	chr2-162732957-162734008
1.75979	1.18682	0.343256	3.45753	0.000545148	0.00206489	chr11-4198199-4199260
18.6103	1.53318	0.443448	3.4574	0.000545422	0.00206584	chr1-242416374-242418082
31.5381	1.63802	0.473772	3.4574	0.000545419	0.00206584	chr19-18784903-18785887
1.56725	1.02011	0.295053	3.45738	0.000545465	0.00206598	chr5-157473402-157474436
1.64988	1.10049	0.318303	3.45737	0.000545481	0.00206602	chr3-143117030-143117931
1.55347	1.02155	0.295472	3.45734	0.000545543	0.00206621	chr9-14066568-14067583
1.65894	1.06722	0.308687	3.45729	0.000545628	0.00206649	chr1-114264931-114265825
2.05305	1.11603	0.322826	3.45708	0.000546067	0.00206801	chr18-45197241-45198262
1.7644	1.09934	0.318014	3.45689	0.000546439	0.00206925	chr9-108842554-108843506
32.5518	1.75852	0.508707	3.45684	0.000546546	0.00206961	chr5-65722872-65723734
436.636	1.26953	0.367254	3.45682	0.000546598	0.00206978	chr12-120686198-120687268
1.90028	1.11733	0.323228	3.45679	0.000546661	0.00207	chr17-29628340-29629348
7.91606	1.56329	0.452241	3.45676	0.00054672	0.00207021	chr16-83849123-83850045
93.38	1.84552	0.533895	3.45672	0.000546797	0.00207043	chr2-222319141-222320899
1.63768	1.06282	0.307471	3.45667	0.000546903	0.00207081	chr22-27217949-27218952
1.50616	1.04349	0.301884	3.45659	0.000547048	0.00207126	chr1-110059915-110060980
1.50616	1.04349	0.301884	3.45659	0.000547048	0.00207126	chr5-116750635-116751936
22.1144	1.75602	0.508021	3.45658	0.000547071	0.00207132	chr13-30697807-30699155
8.43592	1.53301	0.443506	3.45657	0.000547091	0.00207136	chr2-9380657-9381886
1.79785	1.22832	0.355358	3.45657	0.000547093	0.00207136	chr13-112149535-112150181
70.1829	1.3293	0.384578	3.45653	0.000547186	0.00207169	chr6-150016480-150017456
1.70891	1.10936	0.320948	3.45651	0.00054722	0.0020718	chr17-1914435-1915422
1.60365	1.07045	0.309703	3.45638	0.000547482	0.00207264	chr12-41709499-41710395
169.308	1.3472	0.389781	3.45629	0.00054766	0.00207319	chr20-38925842-38926795
10.2867	1.38988	0.402133	3.45628	0.000547691	0.00207328	chr22-28146085-28147285
1.97049	1.2479	0.361055	3.45625	0.000547743	0.00207344	chr2-164934851-164936145
1.54978	1.01313	0.293131	3.45622	0.000547804	0.00207363	chr2-151728733-151729559
1.54978	1.01313	0.293131	3.45622	0.000547804	0.00207363	chr8-69004039-69004711
1.48469	1.05141	0.30421	3.45621	0.000547828	0.00207365	chr10-119278030-119279001
12.0653	1.45403	0.420701	3.45621	0.000547828	0.00207365	chr12-125442754-125444303
1.48469	1.05141	0.30421	3.45621	0.000547828	0.00207365	chr13-87094350-87095260
1.56944	1.02821	0.297497	3.45619	0.000547868	0.00207378	chr6-142795717-142797268
23.0294	1.78247	0.515746	3.45611	0.000548035	0.00207435	chr11-70111520-70112609
29.3363	1.81043	0.52385	3.45601	0.000548233	0.00207506	chr10-120005519-120006518
24.1105	1.5162	0.43872	3.45596	0.000548333	0.00207539	chr1-60621264-60623339
1.63656	1.07143	0.310025	3.45596	0.000548344	0.00207542	chr6-18445573-18446700
65.3652	1.89226	0.547541	3.45592	0.000548408	0.00207564	chr7-26656944-26659811
1.61025	1.05396	0.304979	3.45585	0.000548552	0.00207614	chr2-54613294-54614263
1.68673	1.10279	0.31911	3.45582	0.000548618	0.00207637	chr11-127078588-127079434
14.9106	1.689	0.488758	3.45569	0.000548884	0.00207731	chr21-29807826-29808916
1.4943	1.04601	0.302693	3.45568	0.000548906	0.00207737	chr5-11474726-11475719
1.65583	1.07295	0.310493	3.45563	0.000549006	0.00207771	chr12-27571157-27572098
1.66294	1.07617	0.311432	3.45556	0.000549144	0.00207816	chr13-107641340-107642116
1.54958	1.04804	0.303291	3.45555	0.000549178	0.00207821	chr2-69390133-69391067
1.54958	1.04804	0.303291	3.45555	0.000549178	0.00207821	chr15-101607821-101608681
1.63831	1.06076	0.306972	3.45555	0.000549166	0.00207821	chr16-17848476-17849393
82.2161	1.52816	0.442234	3.45555	0.000549178	0.00207821	chr17-6078849-6079795
8.62001	1.62443	0.47011	3.45543	0.000549411	0.00207901	chr4-8939184-8940468
1.58718	1.05905	0.306489	3.45542	0.000549446	0.00207912	chr17-68222959-68223886
1.65488	1.10218	0.318972	3.4554	0.000549471	0.00207919	chrX-39748924-39749788
33.1123	1.46966	0.425336	3.45528	0.000549719	0.00208004	chr1-6033925-6034969
21.3156	1.75866	0.508987	3.45522	0.000549843	0.00208049	chr11-46520933-46521881
80.1176	1.71044	0.495036	3.45517	0.000549939	0.00208079	chr1-38138254-38139277
1.55032	1.01561	0.293939	3.45516	0.000549972	0.00208089	chr7-3140367-3141243
1.80145	1.11087	0.321517	3.4551	0.000550094	0.00208131	chr3-126926906-126928092
8.1317	1.57287	0.455232	3.45509	0.000550102	0.00208132	chr5-2520628-2522073
1.58227	1.06025	0.306867	3.45508	0.000550125	0.00208138	chr5-177232912-177233883
1.6894	1.12898	0.326762	3.45506	0.000550164	0.00208151	chr4-16028951-16029936
1.58475	1.02577	0.296896	3.45499	0.000550316	0.00208191	chr10-46225885-46226776
20.2807	1.57808	0.456761	3.45493	0.000550436	0.00208235	chr6-150775233-150776310
17.4912	1.77594	0.514033	3.45491	0.000550475	0.00208247	chr5-141841309-141842305
1.63209	1.05485	0.30533	3.45479	0.00055073	0.00208338	chr8-101313967-101314876
1.78456	1.21789	0.352525	3.45477	0.000550761	0.00208344	chr3-140116705-140117671
1.78456	1.21789	0.352525	3.45477	0.000550761	0.00208344	chr18-5510010-5510896
16.3496	1.2579	0.364106	3.45476	0.000550791	0.00208352	chr12-46152000-46153047
1.4791	1.05827	0.306325	3.45473	0.000550835	0.00208362	chr2-17966288-17967217
12.1979	1.56119	0.451899	3.45473	0.000550836	0.00208362	chr12-113116619-113117593
3.80517	1.27695	0.369623	3.45473	0.000550841	0.00208362	chr21-38831200-38832139
1.78478	1.21807	0.352587	3.45466	0.000550991	0.00208404	chr5-107875716-107876614
15.3287	1.43304	0.414814	3.45467	0.000550976	0.00208404	chr12-98424502-98425430
1.78478	1.21807	0.352587	3.45466	0.000550991	0.00208404	chr15-62377510-62378431
1.78478	1.21807	0.352587	3.45466	0.000550991	0.00208404	chr15-78407658-78408500
1.78478	1.21807	0.352587	3.45466	0.000550991	0.00208404	chr19-5172882-5173750
1.5875	1.02732	0.297378	3.45461	0.000551095	0.00208437	chr5-83815533-83816527
4.91989	1.3681	0.396022	3.4546	0.000551103	0.00208438	chr2-216803466-216804389
3.28312	1.2989	0.376	3.45454	0.000551236	0.00208484	chr16-67760159-67761275
1.52445	1.01929	0.295058	3.45453	0.000551251	0.00208487	chr15-27275749-27276646
27.611	1.66752	0.482724	3.45439	0.000551546	0.0020859	chr19-45136564-45137780
158.161	1.43087	0.414221	3.45436	0.000551607	0.00208612	chr12-97464411-97465629
43.9841	1.50296	0.435108	3.45423	0.000551859	0.002087	chr5-35308101-35309158
1.6441	1.06893	0.309456	3.45421	0.000551905	0.00208715	chr15-91537822-91538705
1.79651	1.22725	0.355292	3.4542	0.000551921	0.00208719	chr14-65450796-65451530
104.959	1.38234	0.400192	3.4542	0.00055193	0.00208721	chr1-174799282-174800224
5.00787	1.47522	0.427083	3.45417	0.000551992	0.0020874	chr22-44223795-44224774
35.5163	1.88759	0.546488	3.45403	0.000552279	0.00208838	chr14-61469899-61471079
1.51914	1.04212	0.301716	3.45398	0.000552374	0.00208871	chr1-27372805-27373922
4.10904	1.38205	0.400138	3.45394	0.000552461	0.00208898	chr2-118169263-118170216
2.64907	1.21438	0.351592	3.45393	0.000552483	0.00208904	chr14-105333009-105334485
1.78433	1.21771	0.35257	3.45382	0.000552711	0.00208982	chr5-168072456-168073307
107.084	1.41565	0.40988	3.45381	0.000552721	0.00208983	chr22-42282850-42284102
1.76699	1.19283	0.345366	3.45381	0.00055273	0.00208985	chr1-42883500-42884409
5.52476	1.55769	0.451017	3.45374	0.000552878	0.00209036	chr1-211828873-211829659
1.76183	1.18858	0.34415	3.45367	0.000553011	0.00209078	chr2-222399149-222400083
2.98385	1.22599	0.354989	3.45361	0.00055313	0.00209114	chr10-2949505-2950521
97.8873	1.65306	0.478649	3.45359	0.000553171	0.00209128	chr2-133599464-133601121
1.69487	1.09819	0.317988	3.45357	0.000553215	0.00209142	chr3-74625742-74626658
1.5718	1.05471	0.305398	3.45355	0.000553259	0.0020915	chr1-211947250-211948137
1.84959	1.06224	0.307579	3.45355	0.000553255	0.0020915	chr18-55433234-55434280
1.58652	1.03181	0.298774	3.45348	0.000553407	0.00209195	chr1-119294475-119295407
1.58652	1.03181	0.298774	3.45348	0.000553407	0.00209195	chr2-65366309-65367159
1.785	1.21824	0.352768	3.45337	0.000553628	0.00209271	chr2-233040948-233041849
1.70932	1.08504	0.314203	3.4533	0.000553779	0.00209325	chr16-88398916-88399597
32.1554	1.3333	0.386105	3.4532	0.00055397	0.00209395	chr19-47447249-47448256
152.673	1.27442	0.369061	3.45316	0.000554068	0.00209426	chr5-43514681-43515636
26.4218	1.24621	0.360896	3.4531	0.000554175	0.00209464	chr4-85827383-85828375
3.47247	1.32096	0.382551	3.45303	0.000554336	0.00209521	chr6-161278944-161280472
12.0396	1.43758	0.416328	3.453	0.000554386	0.00209538	chrX-95764572-95765647
182.491	1.34436	0.389335	3.45296	0.000554461	0.00209564	chr17-14308997-14309945
1.57394	1.07149	0.310315	3.4529	0.000554603	0.00209611	chr3-132220625-132221602
1.53684	1.04418	0.302411	3.45285	0.000554699	0.00209641	chr8-11475666-11476568
1.80912	1.24601	0.360865	3.45284	0.000554726	0.00209649	chr8-19186870-19187808
29.5042	1.86149	0.539141	3.4527	0.000555004	0.00209739	chr15-47721423-47722383
1.48572	1.05018	0.304163	3.45269	0.000555034	0.00209748	chr5-125006091-125006997
3.4809	1.3025	0.377246	3.45265	0.000555107	0.00209769	chr1-31939681-31940475
1.65453	1.05771	0.306347	3.45264	0.000555135	0.00209777	chr3-100164517-100165471
1.58534	1.02608	0.29719	3.45261	0.000555201	0.00209794	chr2-17848851-17849770
9.47455	1.5716	0.455195	3.45259	0.000555226	0.00209799	chr9-114263817-114264768
30.2436	1.65267	0.478688	3.4525	0.000555413	0.00209859	chr16-83801987-83803247
21.3862	1.32707	0.384387	3.45244	0.000555541	0.00209905	chr1-48530393-48531386
3.89691	1.34853	0.390607	3.4524	0.000555624	0.00209932	chr12-67514821-67515665
10.3415	1.54917	0.448724	3.45238	0.000555669	0.00209945	chr3-135806100-135807077
11.6445	1.67309	0.484628	3.45231	0.000555804	0.00209989	chr12-26150556-26151456
8.77686	1.58001	0.457672	3.45227	0.000555882	0.00210017	chr22-37467135-37468152
141.886	1.74251	0.504742	3.45227	0.000555889	0.00210017	chr10-29081281-29082878
4.60544	1.44365	0.418174	3.45227	0.000555901	0.0021002	chr12-119211593-119212536
14.043	1.64589	0.476757	3.45226	0.000555911	0.00210021	chr19-8487097-8488888
33.3773	1.40053	0.405686	3.45225	0.000555942	0.00210029	chr7-21253724-21254717
1.61884	1.04634	0.303092	3.45221	0.00055602	0.00210056	chr17-67383792-67384673
1.63242	1.08761	0.315061	3.45207	0.000556305	0.00210153	chr12-130759853-130760795
1.63242	1.08761	0.315061	3.45207	0.000556305	0.00210153	chr18-48797515-48798418
24.1533	1.31865	0.381998	3.45199	0.000556467	0.0021021	chr4-24657670-24658598
19.6899	1.36696	0.395996	3.45195	0.000556559	0.0021024	chr20-39297879-39299563
1.55487	1.04842	0.303719	3.45193	0.000556583	0.00210245	chr4-117745157-117746015
1.78411	1.21753	0.352723	3.45179	0.000556873	0.00210333	chr2-29304495-29305488
1.78411	1.21753	0.352723	3.45179	0.000556873	0.00210333	chr2-230960884-230961795
1.78411	1.21753	0.352723	3.45179	0.000556873	0.00210333	chr10-51729786-51730722
1.78411	1.21753	0.352723	3.45179	0.000556873	0.00210333	chr11-34726172-34727070
1.78411	1.21753	0.352723	3.45179	0.000556873	0.00210333	chr13-110909820-110910725
1.78411	1.21753	0.352723	3.45179	0.000556873	0.00210333	chr14-58540774-58541702
1.78411	1.21753	0.352723	3.45179	0.000556873	0.00210333	chr17-53693778-53694623
2.84724	1.17168	0.339442	3.45177	0.000556915	0.00210346	chr1-28589778-28590776
73.7094	1.41177	0.409007	3.45169	0.000557088	0.00210399	chr11-122981332-122982362
1.52051	1.01761	0.294816	3.45169	0.000557086	0.00210399	chr13-35833563-35834562
9.45831	1.54363	0.44722	3.45162	0.00055723	0.00210448	chr5-125056612-125057649
2.07403	1.17606	0.340729	3.4516	0.000557283	0.00210466	chr9-133112475-133113350
20.6291	1.67159	0.484299	3.45155	0.000557367	0.00210496	chr19-5090807-5091891
1.58417	1.02542	0.297089	3.45154	0.000557401	0.00210506	chr10-34454352-34455344
1.64216	1.08074	0.31312	3.45151	0.00055746	0.00210524	chr3-18026971-18027809
12.9302	1.601	0.463864	3.45144	0.000557609	0.00210576	chr4-4612065-4613089
39.4186	1.91523	0.554909	3.45143	0.00055763	0.00210582	chr10-106493027-106494154
14.8947	1.68997	0.489658	3.45133	0.000557828	0.0021065	chr15-49288104-49289104
1.56912	1.05332	0.305197	3.45128	0.00055794	0.00210688	chr14-65471946-65472810
1.69298	1.07598	0.311769	3.45122	0.000558068	0.00210733	chr19-2490881-2491791
1.66301	1.09466	0.317186	3.45117	0.000558171	0.0021076	chr3-4532421-4533320
1.66301	1.09466	0.317186	3.45117	0.000558171	0.0021076	chr6-4041189-4042137
1.66301	1.09466	0.317186	3.45117	0.000558171	0.0021076	chr16-30541178-30542136
1.72595	1.06163	0.307615	3.45117	0.000558159	0.0021076	chr18-5731768-5732670
1.76555	1.19165	0.34529	3.45116	0.000558189	0.00210765	chr4-82031032-82031965
57.4444	1.38326	0.400823	3.45105	0.000558416	0.00210842	chr18-50194087-50195565
51.9156	1.48761	0.431062	3.45103	0.000558453	0.0021085	chr11-7673301-7674443
29.3129	1.89794	0.549965	3.45102	0.000558469	0.00210854	chr8-141670270-141671265
1.58355	1.02507	0.297037	3.45099	0.000558527	0.00210873	chrX-39831997-39833006
1.7597	1.1868	0.343902	3.45099	0.000558539	0.00210876	chr7-151575227-151576198
1.52326	1.04189	0.301914	3.45096	0.000558597	0.00210889	chr11-79329484-79330439
41.1083	1.51747	0.439724	3.45096	0.000558591	0.00210889	chr22-26360036-26361112
6.84138	1.33514	0.386895	3.45091	0.000558692	0.0021092	chr5-73673732-73674805
1.78523	1.2184	0.353066	3.45091	0.00055869	0.0021092	chr10-114881723-114882590
25.6359	1.906	0.55232	3.4509	0.000558716	0.00210925	chr11-78112140-78113159
1.67158	1.11391	0.32279	3.45089	0.000558731	0.00210927	chr2-179238938-179239852
1.67158	1.11391	0.32279	3.45089	0.000558731	0.00210927	chr10-90305953-90306888
1.60434	1.042	0.301956	3.45082	0.000558883	0.00210981	chr2-36528457-36529377
1.60106	1.03741	0.300636	3.45073	0.000559075	0.00211052	chr12-14928052-14929566
1.53305	1.0094	0.292523	3.45068	0.000559177	0.00211086	chr11-100761533-100762467
1.53448	1.00782	0.292065	3.45066	0.000559209	0.00211096	chr9-103901650-103902597
4.19852	1.34759	0.390548	3.4505	0.000559546	0.00211215	chr18-7985961-7986983
8.62153	1.32725	0.384665	3.45041	0.000559734	0.00211277	chr7-85600162-85601208
249.882	1.34755	0.390551	3.45039	0.000559783	0.00211293	chr19-40442757-40443633
1.79435	1.22551	0.355185	3.45035	0.000559868	0.00211321	chr1-104156487-104157402
1.79435	1.22551	0.355185	3.45035	0.000559868	0.00211321	chr3-159579869-159580763
1.58283	1.02466	0.296974	3.45033	0.000559896	0.00211327	chr1-24719820-24720765
1.59603	1.0535	0.305334	3.45033	0.000559891	0.00211327	chr18-10927936-10928828
3.04067	1.14265	0.331175	3.4503	0.000559963	0.00211348	chr2-152754760-152755797
2.2585	1.28456	0.372318	3.45017	0.000560241	0.00211442	chr4-49641543-49642522
50.6036	1.90005	0.550721	3.45011	0.000560353	0.00211472	chr1-5896451-5897619
1.65413	1.07434	0.311393	3.45012	0.000560335	0.00211472	chr2-33214121-33215853
17.323	1.66586	0.482841	3.45011	0.000560352	0.00211472	chr5-170611287-170613075
5.47778	1.47862	0.428574	3.45009	0.000560394	0.00211483	chr14-65933312-65934303
8.85721	1.45805	0.422616	3.45007	0.000560442	0.00211499	chr1-238991673-238992729
1.64093	1.04879	0.303996	3.45	0.000560587	0.00211547	chr5-167539457-167540340
1.62068	1.05028	0.304431	3.44999	0.000560602	0.0021155	chr12-131047210-131047909
1.75391	1.18206	0.34263	3.44997	0.000560655	0.00211564	chr2-174845882-174846702
1.55242	1.04723	0.303549	3.44995	0.000560694	0.00211572	chr2-240392314-240393224
1.55242	1.04723	0.303549	3.44995	0.000560694	0.00211572	chr16-24906022-24906911
1.73642	1.05455	0.305671	3.44994	0.000560706	0.00211574	chr9-90804797-90805781
1.5514	1.01124	0.293121	3.44991	0.000560765	0.00211594	chr14-68035933-68036840
17.2311	1.40091	0.406074	3.44989	0.000560816	0.00211611	chr9-33778407-33779376
4.59473	1.36027	0.394293	3.44988	0.000560827	0.00211611	chr5-10735961-10736947
1.53324	1.04251	0.302189	3.44986	0.000560868	0.00211625	chr18-37271910-37272849
2.80167	1.22758	0.355836	3.44986	0.000560877	0.00211626	chr4-90602677-90604007
1.75552	1.18341	0.343031	3.44985	0.000560895	0.00211631	chr14-22371001-22371851
24.4135	1.42509	0.413095	3.44979	0.000561027	0.00211671	chr10-129888803-129889790
36.991	1.28633	0.37288	3.44973	0.000561158	0.00211715	chr6-27795529-27796528
28.5191	1.71687	0.497698	3.44963	0.00056136	0.0021178	chr14-77660549-77661516
1.59172	1.04391	0.302632	3.44945	0.000561739	0.0021191	chr3-193793966-193794926
206.973	1.2568	0.364361	3.44932	0.000561998	0.00212001	chr4-72311877-72312887
1.50504	1.04102	0.301806	3.44931	0.000562025	0.00212002	chr3-178634884-178635891
1.50504	1.04102	0.301806	3.44931	0.000562025	0.00212002	chr7-29116383-29117431
1.50504	1.04102	0.301806	3.44931	0.000562025	0.00212002	chr20-41861801-41862698
1.50504	1.04102	0.301806	3.44931	0.000562025	0.00212002	chr20-58011772-58012504
2.27298	1.18597	0.343828	3.4493	0.000562046	0.00212006	chr12-108853705-108854770
3.50056	1.27182	0.368719	3.4493	0.000562042	0.00212006	chr18-26454026-26454995
8.01432	1.41032	0.408878	3.44924	0.000562172	0.00212047	chr12-80763576-80764697
165.636	1.41367	0.409857	3.44918	0.0005623	0.00212091	chr1-173190016-173191135
1.63927	1.01526	0.294354	3.4491	0.000562452	0.00212144	chr3-138933678-138934616
1.63705	1.08879	0.315674	3.44909	0.000562478	0.00212152	chr6-112188819-112189686
1.48419	1.00223	0.290583	3.44903	0.000562599	0.00212193	chr9-115519240-115520038
1.57103	1.07006	0.310274	3.44875	0.000563196	0.00212412	chr13-94860593-94861590
1.79844	1.22873	0.356285	3.44873	0.000563225	0.00212421	chr12-126650729-126651660
1.78389	1.21733	0.352999	3.44855	0.000563609	0.00212541	chr5-76046409-76047396
1.78389	1.21733	0.352999	3.44855	0.000563609	0.00212541	chr12-124024166-124025203
1.78389	1.21733	0.352999	3.44855	0.000563609	0.00212541	chr16-6993450-6994373
44.6438	1.54549	0.448161	3.44852	0.000563673	0.00212563	chr18-13446425-13447420
1.54924	1.01021	0.292949	3.44842	0.000563868	0.00212626	chr18-7879609-7880439
1.73543	1.08365	0.314246	3.44841	0.000563887	0.00212631	chr5-159002965-159003951
483.818	1.31983	0.382777	3.44804	0.000564666	0.00212905	chr19-7829443-7830432
1.75283	1.18118	0.342573	3.44798	0.000564791	0.00212948	chr6-4615522-4616499
1.75283	1.18118	0.342573	3.44798	0.000564791	0.00212948	chr10-109972073-109972997
1.70377	1.03015	0.298771	3.44796	0.00056483	0.00212956	chr11-85127094-85127996
39.6973	1.50945	0.437782	3.44795	0.000564853	0.00212962	chr2-16093573-16094699
8.97548	1.51928	0.440647	3.44784	0.000565093	0.0021304	chr21-44917061-44918492
1.79768	1.08247	0.313958	3.44782	0.000565125	0.0021305	chr17-27764306-27765188
3.84821	1.37845	0.399813	3.44775	0.000565286	0.00213106	chr11-42971535-42973475
497.839	1.27966	0.37117	3.44765	0.000565496	0.00213181	chr3-115146763-115148313
4.61207	1.3805	0.400418	3.44764	0.000565505	0.00213182	chr6-106446011-106446971
2.21077	1.05501	0.306011	3.44763	0.000565532	0.0021319	chr11-12591443-12592806
3.55908	1.35521	0.393087	3.44761	0.000565564	0.002132	chr18-58628620-58629667
1.56481	1.05107	0.304874	3.44756	0.000565674	0.00213237	chr1-99681561-99682145
1.56481	1.05107	0.304874	3.44756	0.000565674	0.00213237	chr12-132273131-132274180
1.78082	1.21489	0.352391	3.44755	0.000565693	0.00213238	chr1-156098551-156099466
1.78082	1.21489	0.352391	3.44755	0.000565693	0.00213238	chr2-207498335-207499386
1.78082	1.21489	0.352391	3.44755	0.000565693	0.00213238	chr12-112327541-112328413
49.1716	1.41483	0.410393	3.4475	0.000565801	0.00213274	chr8-96144623-96145695
246.438	1.2729	0.36923	3.44746	0.000565892	0.00213302	chr16-50591755-50592729
40.865	1.7667	0.512476	3.44738	0.000566048	0.00213359	chr3-89434097-89435212
1.6297	1.05141	0.304992	3.44734	0.000566125	0.00213385	chr8-61975665-61976598
4.66669	1.34011	0.388738	3.44734	0.000566131	0.00213385	chr20-21554454-21555630
42.1417	1.62621	0.471731	3.44732	0.000566186	0.00213401	chr2-84442763-84444280
1.63851	1.06375	0.308579	3.44726	0.000566304	0.00213435	chr2-215711165-215712119
23.9469	1.73347	0.502855	3.44725	0.000566318	0.00213438	chr8-22780970-22781975
5.71931	1.49308	0.43313	3.4472	0.000566435	0.0021348	chr14-55888844-55889781
1.56396	1.04343	0.302697	3.4471	0.000566636	0.00213543	chr18-12362468-12363334
1.78024	1.21442	0.352305	3.44708	0.00056669	0.0021355	chr1-24341017-24341923
1.78024	1.21442	0.352305	3.44708	0.00056669	0.0021355	chr1-211345412-211346377
1.78024	1.21442	0.352305	3.44708	0.00056669	0.0021355	chr7-4268043-4268824
1.78024	1.21442	0.352305	3.44708	0.00056669	0.0021355	chr10-96373665-96374417
1.78024	1.21442	0.352305	3.44708	0.00056669	0.0021355	chr16-50476627-50477529
1.78024	1.21442	0.352305	3.44708	0.00056669	0.0021355	chr16-87988321-87989240
1.64876	1.09789	0.318498	3.44707	0.000566702	0.00213552	chr11-130917918-130918791
10.4884	1.62754	0.472166	3.44697	0.000566907	0.00213623	chr12-41332858-41334810
74.9151	1.28235	0.372022	3.44696	0.000566932	0.0021363	chr5-136080226-136081243
1.78141	1.21534	0.352585	3.44695	0.000566951	0.00213633	chr14-69041621-69042488
1.78141	1.21534	0.352585	3.44695	0.000566951	0.00213633	chr22-43476731-43477745
1.77892	1.08744	0.315482	3.44693	0.000566994	0.00213645	chr2-66369104-66370001
7.92775	1.551	0.449967	3.44692	0.000567015	0.0021365	chr11-115869484-115870468
1.79732	1.22784	0.35623	3.44676	0.000567359	0.00213772	chr22-48106493-48107500
1.61496	1.07566	0.312082	3.44672	0.000567433	0.00213794	chr1-21913155-21914139
22.1344	1.42968	0.414795	3.44672	0.000567437	0.00213794	chr1-71049666-71050623
1.61496	1.07566	0.312082	3.44672	0.000567433	0.00213794	chr18-49909624-49910378
1.54846	1.04529	0.303275	3.44669	0.000567504	0.00213811	chr4-3452068-3452975
1.54846	1.04529	0.303275	3.44669	0.000567504	0.00213811	chr19-11569767-11570702
91.725	1.32252	0.38371	3.44667	0.000567549	0.00213825	chr11-12100467-12101475
1.50858	1.04058	0.301925	3.4465	0.000567905	0.00213943	chr8-134531292-134532118
14.444	1.58025	0.458509	3.4465	0.000567906	0.00213943	chr20-818641-819602
1.65449	1.07479	0.311852	3.44649	0.000567925	0.00213948	chr20-49267088-49268053
1.69533	1.11478	0.323464	3.44637	0.000568177	0.00214034	chr17-15087666-15088499
3.36501	1.25942	0.365444	3.44629	0.000568341	0.00214091	chr6-156808981-156810273
5.05699	1.50178	0.435769	3.44629	0.000568347	0.00214091	chr6-111564334-111565827
1.53795	1.04252	0.30251	3.44622	0.000568479	0.00214132	chr2-181024769-181025661
59.7996	1.29204	0.374924	3.44615	0.000568645	0.0021419	chr3-85938766-85939784
2.63122	1.17244	0.340226	3.44608	0.000568784	0.00214238	chr4-156676958-156678108
1.58649	1.05572	0.306363	3.44597	0.000569004	0.00214314	chr15-100572204-100573097
1.59622	1.01719	0.295186	3.44593	0.000569107	0.00214347	chr12-97663494-97664427
3.83499	1.33279	0.386776	3.4459	0.000569168	0.00214361	chr11-126624306-126625401
1.64043	1.01953	0.295869	3.44588	0.000569207	0.00214371	chr3-147462652-147463576
1.75333	1.18163	0.342914	3.44583	0.000569298	0.00214403	chr2-205929000-205929968
21.8208	1.76936	0.513489	3.44576	0.000569462	0.00214459	chr7-55552296-55553223
1.67926	1.06607	0.309389	3.44575	0.000569486	0.00214465	chr6-132147279-132148301
12.8834	1.20669	0.350204	3.44568	0.000569616	0.00214512	chr10-60238076-60239078
4.12593	1.33879	0.388545	3.44564	0.000569702	0.00214538	chr17-49519420-49520598
1.68333	1.08825	0.31584	3.44558	0.00056983	0.00214582	chr1-77120782-77121620
5.6341	1.39415	0.404625	3.44553	0.000569936	0.0021462	chr3-197076168-197077167
1.66732	1.0741	0.311741	3.4455	0.000570014	0.00214644	chr12-65657359-65658290
1.66732	1.0741	0.311741	3.4455	0.000570014	0.00214644	chrX-47748903-47749876
1.77966	1.21395	0.352332	3.44548	0.000570047	0.00214652	chr2-72024389-72025261
1.58115	1.05746	0.306912	3.44548	0.000570053	0.00214652	chr4-2813007-2813791
1.77966	1.21395	0.352332	3.44548	0.000570047	0.00214652	chr5-172342700-172343610
2.8704	1.34534	0.39048	3.44536	0.000570301	0.00214737	chr1-224564306-224566245
1.78199	1.2158	0.352902	3.44513	0.000570777	0.00214903	chr11-131662009-131662931
1.65376	1.09958	0.319172	3.44511	0.000570836	0.00214916	chr6-7826843-7827654
68.9535	1.61427	0.468569	3.4451	0.000570839	0.00214916	chr14-69573615-69575203
1.49458	1.04242	0.302597	3.44492	0.000571239	0.00215057	chr12-15684641-15685613
13.3798	1.56168	0.453333	3.44488	0.000571304	0.00215073	chr6-125095491-125096599
1.58796	1.1378	0.330286	3.44488	0.000571303	0.00215073	chr7-2445905-2446771
1.5068	1.03981	0.301849	3.44479	0.000571512	0.00215138	chr12-65673501-65674258
1.65664	1.06325	0.30866	3.44473	0.000571625	0.00215176	chr16-76287171-76288115
27.0826	1.3526	0.392674	3.44459	0.00057192	0.00215274	chr6-167787922-167788995
1.56609	1.01673	0.295173	3.44451	0.000572092	0.00215335	chr21-32718908-32719815
1.62158	1.05046	0.304974	3.44444	0.000572247	0.00215386	chr19-32433371-32434529
1.99161	1.14963	0.333766	3.44443	0.000572271	0.00215392	chr7-44216256-44217185
1.53572	1.04149	0.302372	3.44441	0.000572303	0.00215396	chr1-119364916-119365857
1.53572	1.04149	0.302372	3.44441	0.000572303	0.00215396	chr6-109789852-109790717
1.53572	1.04149	0.302372	3.44441	0.000572303	0.00215396	chr7-42314974-42316047
179.958	1.31801	0.382654	3.44439	0.000572353	0.00215413	chr5-92977771-92978701
1.68828	1.12658	0.32708	3.44436	0.000572423	0.00215437	chr6-89840270-89841151
17.2425	1.67591	0.48657	3.44434	0.000572447	0.00215444	chr3-44235566-44236548
27.8797	1.78409	0.517981	3.44433	0.000572486	0.00215456	chr12-57836598-57837574
1.57068	1.05192	0.305415	3.44424	0.000572677	0.00215522	chr6-105470651-105471500
4.10973	1.34838	0.391499	3.44415	0.000572859	0.00215584	chr8-134573453-134574730
2.19252	1.20279	0.349257	3.44386	0.000573467	0.00215797	chr11-721708-722576
11.7336	1.62507	0.471887	3.44378	0.000573642	0.00215856	chr1-46690669-46691705
144.592	1.61915	0.470168	3.44377	0.000573666	0.00215863	chr1-227947593-227948499
19.1865	1.45116	0.421399	3.44368	0.000573857	0.00215919	chr3-122091256-122093253
1.48244	1.04696	0.304027	3.44363	0.000573953	0.00215951	chr1-246037549-246039016
1.48244	1.04696	0.304027	3.44363	0.000573953	0.00215951	chr5-113949860-113950793
1.79552	1.22639	0.356141	3.44354	0.000574151	0.00216019	chr11-115952162-115953393
1.79552	1.22639	0.356141	3.44354	0.000574151	0.00216019	chr15-36494412-36495159
49.6434	1.83284	0.532256	3.44353	0.00057418	0.00216026	chr2-109644345-109645500
1.6395	1.0885	0.316116	3.44337	0.00057452	0.00216147	chr9-113770241-113771717
2.27141	1.22767	0.356538	3.44332	0.00057462	0.00216182	chrX-12973258-12974041
1.65767	1.07507	0.312223	3.44328	0.000574713	0.00216215	chr6-153943954-153944883
1.53631	1.01236	0.294025	3.44312	0.000575044	0.00216326	chr9-85390638-85391485
1.77771	1.08848	0.316139	3.44303	0.00057523	0.00216387	chr5-10696087-10696855
13.4792	1.47058	0.427119	3.44303	0.000575235	0.00216387	chr15-90560007-90561120
1.59954	1.02556	0.297867	3.44302	0.000575264	0.00216396	chr2-149138806-149139643
58.1841	1.31635	0.38233	3.44298	0.000575337	0.00216416	chr8-90082376-90083319
1.62539	1.05855	0.307458	3.44293	0.000575454	0.00216452	chr12-59063205-59064118
1.7571	1.07969	0.313598	3.44293	0.000575452	0.00216452	chr13-59374368-59375468
27.4906	1.48427	0.431108	3.44291	0.00057549	0.00216463	chr7-2031794-2033446
1.5876	1.05888	0.307555	3.44289	0.000575528	0.00216473	chr4-4874945-4875870
4.29363	1.32689	0.385403	3.44285	0.000575611	0.00216498	chr1-117188923-117190896
51.1322	1.27858	0.371375	3.44281	0.000575699	0.00216528	chr9-109499343-109500369
1.77908	1.21347	0.352467	3.4428	0.000575719	0.00216531	chr8-133232277-133233131
1.77908	1.21347	0.352467	3.4428	0.000575719	0.00216531	chr16-67087577-67089006
2.8257	1.23651	0.35916	3.44277	0.000575779	0.00216552	chr2-122244429-122245592
1.58762	1.02982	0.299129	3.44273	0.000575884	0.00216582	chr11-124405068-124406118
15.7122	1.4845	0.431202	3.4427	0.000575943	0.00216598	chr2-239991360-239992317
1.58391	1.0252	0.297807	3.44248	0.000576406	0.00216754	chr1-158024462-158025331
1.77793	1.21257	0.352244	3.44243	0.000576521	0.00216791	chr5-14251346-14252046
1.77793	1.21257	0.352244	3.44243	0.000576521	0.00216791	chr16-12934977-12935942
1.77793	1.21257	0.352244	3.44243	0.000576521	0.00216791	chr20-47749165-47750071
1.77757	1.21229	0.352169	3.44235	0.000576694	0.00216847	chr2-110807255-110808176
1.67727	1.0976	0.318851	3.44235	0.000576687	0.00216847	chr13-112730041-112730935
1.77757	1.21229	0.352169	3.44235	0.000576694	0.00216847	chr20-57032670-57033765
14.5127	1.73346	0.503577	3.4423	0.000576787	0.0021688	chr19-390408-391382
13.8833	1.54842	0.449823	3.44229	0.000576811	0.00216887	chr2-172332810-172333967
13.3488	1.36405	0.396267	3.44225	0.000576902	0.00216916	chr1-218304182-218305281
3.11373	1.3547	0.393553	3.44222	0.000576957	0.00216935	chr17-4388922-4389935
1.78567	1.2187	0.354051	3.44216	0.000577094	0.00216982	chr17-81815043-81815949
9.80568	1.33451	0.387698	3.44215	0.000577108	0.00216985	chr1-62384320-62385309
5.29638	1.4421	0.418955	3.44214	0.000577138	0.00216994	chr5-110719401-110720467
1.49206	1.0413	0.302519	3.44211	0.000577203	0.00217012	chr7-8341601-8342583
1.78257	1.21624	0.353345	3.44207	0.000577276	0.00217035	chr13-53064416-53065341
1.78257	1.21624	0.353345	3.44207	0.000577276	0.00217035	chr14-69518655-69519670
1.51983	1.01478	0.294819	3.44205	0.000577315	0.00217047	chr13-70981199-70982129
15.7887	1.70504	0.495357	3.44204	0.000577351	0.00217056	chr13-51000343-51001323
1.61914	1.0441	0.303341	3.44201	0.000577409	0.00217074	chr2-126906601-126907481
375.804	1.30091	0.377956	3.44197	0.000577503	0.00217104	chr6-136288665-136290365
1.50392	1.03854	0.301728	3.44196	0.000577512	0.00217104	chr8-123568429-123569344
1.50392	1.03854	0.301728	3.44196	0.000577512	0.00217104	chr12-25709885-25710815
2.39806	1.14372	0.332301	3.44183	0.000577788	0.00217194	chr3-133443791-133444770
45.9268	1.20786	0.35095	3.4417	0.000578064	0.00217287	chr12-15709277-15710345
1.48482	1.0463	0.304008	3.44169	0.000578089	0.00217294	chr2-145918790-145919844
16.5243	1.46362	0.425268	3.44165	0.000578181	0.00217327	chr8-25509591-25510587
1.67011	1.08221	0.314446	3.44164	0.00057819	0.00217328	chr18-61238811-61239781
1.53212	1.03982	0.302149	3.44143	0.000578654	0.0021748	chr2-20472515-20473383
1.77829	1.21285	0.352427	3.44143	0.000578656	0.0021748	chr2-105508882-105510240
1.53212	1.03982	0.302149	3.44143	0.000578654	0.0021748	chr9-68429418-68430333
1.77829	1.21285	0.352427	3.44143	0.000578656	0.0021748	chr9-84730818-84731426
1.77829	1.21285	0.352427	3.44143	0.000578656	0.0021748	chr10-100816597-100817887
1.77829	1.21285	0.352427	3.44143	0.000578656	0.0021748	chr12-76996756-76997642
1.59749	1.06467	0.309372	3.44141	0.000578698	0.00217492	chr16-3676683-3677613
1.6651	1.10917	0.322309	3.44134	0.000578846	0.00217541	chr7-25742930-25743820
89.7258	1.82917	0.531535	3.4413	0.000578933	0.00217571	chr13-110126243-110127238
2.13642	1.11994	0.325449	3.44122	0.000579096	0.0021763	chr4-72657984-72659041
7.60637	1.5579	0.452722	3.44119	0.00057916	0.00217652	chr14-68444466-68445377
16.2876	1.6785	0.487769	3.44118	0.000579185	0.00217659	chr16-86340396-86341400
16.9286	1.63196	0.474246	3.44117	0.000579215	0.00217668	chr22-25772639-25773565
13.9021	1.43792	0.41786	3.44116	0.000579236	0.00217674	chr10-84147770-84148786
11.1599	1.32665	0.385526	3.44114	0.000579258	0.00217678	chr6-97656009-97657132
1.77721	1.21199	0.352207	3.44114	0.000579264	0.00217678	chr7-24884122-24885043
28.3508	1.74138	0.506056	3.44108	0.000579403	0.00217724	chr5-117472955-117473887
244.466	1.27632	0.370923	3.44093	0.000579722	0.00217837	chr14-22588907-22589962
1.76673	1.19272	0.346635	3.44086	0.000579874	0.00217889	chr16-24291776-24292776
1.62364	1.05738	0.307313	3.44072	0.000580164	0.00217992	chr16-87471366-87472220
166.628	1.35347	0.393372	3.44069	0.000580239	0.00218018	chr22-43811895-43812841
29.3991	1.45777	0.423689	3.44067	0.000580272	0.00218028	chr6-42756467-42757525
17.6738	1.73015	0.502862	3.4406	0.000580423	0.00218078	chr1-230124471-230125600
1.75463	1.18277	0.343772	3.44057	0.000580495	0.002181	chr20-35232331-35233291
187.865	1.3147	0.382132	3.44045	0.000580745	0.00218188	chr6-131949895-131951750
1.67046	1.11141	0.323045	3.44041	0.000580834	0.00218217	chr2-59668977-59669956
1.85086	1.17665	0.342009	3.44039	0.000580871	0.00218224	chr1-16692213-16693346
1.65101	1.0333	0.300346	3.44037	0.000580926	0.00218236	chr15-95664199-95665063
6.14764	1.56792	0.455742	3.44037	0.000580928	0.00218236	chr18-13502288-13503254
55.743	1.35625	0.394221	3.44035	0.000580973	0.00218251	chr5-66828183-66829228
322.877	1.36218	0.395943	3.44033	0.000580995	0.00218257	chr10-31031649-31032668
1.96827	1.1324	0.329166	3.4402	0.000581289	0.00218358	chr20-50855726-50856690
1.5847	1.05726	0.307327	3.44019	0.000581312	0.00218363	chr5-130720156-130721028
1.5847	1.05726	0.307327	3.44019	0.000581312	0.00218363	chr21-36407882-36408865
11.4978	1.53295	0.4456	3.44018	0.000581329	0.00218367	chr11-43552963-43554064
1.58207	1.02153	0.296944	3.44013	0.000581437	0.00218405	chr6-4157216-4158131
4.03399	1.38993	0.404037	3.44011	0.000581488	0.00218419	chr1-155379306-155380218
1.5659	1.07623	0.312855	3.44002	0.000581667	0.00218478	chr5-54826130-54827007
1.60025	1.02311	0.297416	3.44001	0.000581702	0.00218489	chr2-175688115-175688924
6.61355	1.51367	0.440023	3.43999	0.000581744	0.00218503	chr4-7571197-7572429
6.70957	1.5494	0.450413	3.43995	0.000581827	0.00218527	chr20-39774685-39775724
1.65485	1.07537	0.312613	3.43993	0.00058187	0.00218541	chr11-106463086-106464346
1.74069	1.07418	0.312274	3.43988	0.000581979	0.00218575	chr9-111282670-111283594
1.57635	1.05957	0.308026	3.43988	0.000581977	0.00218575	chr10-34156822-34157750
21.1645	1.80033	0.523371	3.43987	0.000581996	0.0021858	chr13-77892223-77893117
1.66385	1.05989	0.308128	3.43976	0.000582236	0.00218661	chr18-11561030-11561993
83.0451	1.41837	0.412354	3.4397	0.000582368	0.00218706	chr17-63997856-63998883
15.3683	1.50306	0.436978	3.43968	0.00058241	0.0021872	chr3-139353700-139354658
75.6866	1.99179	0.579067	3.43965	0.000582461	0.00218736	chr12-116455275-116456292
1.60174	1.03531	0.301007	3.43949	0.000582806	0.00218848	chr12-52550917-52551815
1.56617	1.01413	0.294853	3.43944	0.000582929	0.00218892	chr1-210728380-210729256
61.324	1.32723	0.385888	3.43943	0.000582938	0.00218893	chr2-5981202-5982182
1.63777	1.05835	0.307726	3.43926	0.000583302	0.00219023	chr3-2949924-2950878
1.94543	1.10856	0.322329	3.43921	0.000583423	0.00219062	chr6-113783324-113784248
84.4283	1.2986	0.377591	3.43916	0.000583518	0.00219093	chr2-11784512-11785463
1.68997	1.09311	0.317857	3.43899	0.000583878	0.00219217	chr15-100098897-100099783
1.77849	1.21299	0.352725	3.43891	0.000584068	0.00219282	chr1-109893605-109894480
9.83481	1.51105	0.439401	3.4389	0.000584093	0.00219287	chr14-23076486-23077474
10.9154	1.5426	0.448573	3.4389	0.000584089	0.00219287	chr17-80819456-80820499
1.63593	1.08611	0.315833	3.43887	0.000584154	0.00219307	chr10-44755921-44756875
1.77685	1.21169	0.352354	3.43885	0.00058418	0.00219313	chr5-174444557-174445478
1.77685	1.21169	0.352354	3.43885	0.00058418	0.00219313	chr20-2093782-2094555
94.5041	1.40032	0.407208	3.43884	0.000584223	0.00219324	chr14-65229503-65230838
1.47395	1.05267	0.306113	3.43883	0.000584241	0.00219329	chr8-3144594-3145513
1.79903	1.22912	0.357427	3.43879	0.00058432	0.00219349	chr10-12661596-12662606
1.79903	1.22912	0.357427	3.43879	0.00058432	0.00219349	chr16-7643696-7644639
2.05443	1.08417	0.315285	3.43869	0.000584532	0.00219418	chr6-140914843-140915787
1.58324	1.02729	0.298754	3.4386	0.000584738	0.00219486	chrX-100643518-100644608
5.33695	1.51237	0.439834	3.4385	0.00058494	0.00219558	chr7-12423759-12424726
1.58381	1.05296	0.30623	3.43845	0.000585045	0.00219592	chr2-207239043-207240546
34.8946	1.84529	0.536676	3.43837	0.000585218	0.00219651	chr4-186761169-186762271
24.1468	1.60318	0.466262	3.43837	0.000585236	0.00219655	chr3-135455879-135456836
1.56368	1.04827	0.304889	3.43821	0.000585565	0.00219763	chr1-145599288-145600194
1.65929	1.08582	0.315808	3.43821	0.00058557	0.00219763	chr2-226211131-226212325
1.56368	1.04827	0.304889	3.43821	0.000585565	0.00219763	chr7-48446373-48447389
1.78344	1.21692	0.35394	3.4382	0.000585588	0.00219767	chr17-66229963-66230921
58.1034	1.31246	0.381731	3.43818	0.000585631	0.00219781	chr8-106725595-106726529
44.5751	1.98391	0.577036	3.43811	0.000585781	0.00219828	chr17-75907965-75908903
44.3703	1.32649	0.385823	3.43808	0.000585852	0.00219853	chr4-173509078-173510055
2.43307	1.11108	0.32317	3.43808	0.000585862	0.00219855	chr3-179750513-179751402
2.05954	1.10698	0.322003	3.43781	0.000586445	0.00220062	chr8-130600571-130601488
1.75521	1.18328	0.344199	3.43779	0.000586485	0.00220075	chr18-41482198-41483159
1.75239	1.18093	0.343517	3.43776	0.000586545	0.00220095	chr10-28502934-28503808
1.54734	1.04253	0.303261	3.43774	0.000586585	0.00220108	chr3-184305290-184306240
112.967	1.31414	0.382271	3.43773	0.000586614	0.00220117	chr10-28896471-28898376
1.53682	1.03981	0.302473	3.43771	0.000586663	0.00220133	chr1-167362268-167363159
76.4953	1.33118	0.387231	3.43769	0.000586706	0.00220144	chr7-65239368-65240398
1.70323	1.06559	0.309978	3.43765	0.000586788	0.00220166	chr14-88426074-88426986
1.78315	1.21667	0.353925	3.43765	0.000586784	0.00220166	chr16-67449131-67450037
1.78315	1.21667	0.353925	3.43765	0.000586784	0.00220166	chr21-39456170-39457053
9.18354	1.65577	0.481664	3.43762	0.00058686	0.00220191	chr9-126205133-126206161
1.58243	1.02171	0.297219	3.43758	0.00058694	0.00220219	chr4-77927854-77928841
6.7592	1.51399	0.440437	3.43747	0.000587181	0.00220296	chr1-64515273-64516090
19.5955	1.61909	0.47104	3.43726	0.000587633	0.00220444	chr7-131581065-131582931
24.5071	1.35437	0.394026	3.43726	0.000587636	0.00220444	chr16-5490139-5491144
74.0536	1.92873	0.56113	3.43723	0.000587686	0.00220458	chr1-2135131-2136073
1.79814	1.2284	0.357383	3.43721	0.000587746	0.00220471	chr15-70373409-70374367
1.74065	1.0722	0.311947	3.43712	0.000587942	0.0022054	chr18-58564740-58565620
47.3774	1.90027	0.55287	3.4371	0.000587975	0.00220548	chr9-106863784-106864993
16.078	1.65044	0.480202	3.43697	0.00058826	0.00220644	chr15-57421194-57422352
1.67549	1.09195	0.317728	3.43674	0.000588758	0.00220815	chr2-197829530-197830346
1.63191	1.03917	0.302372	3.43673	0.000588792	0.00220823	chr2-200130539-200131453
3.37588	1.33704	0.389048	3.43669	0.000588861	0.00220847	chr17-80734009-80735067
1.64764	1.09527	0.318699	3.43669	0.000588876	0.0022085	chr1-220815308-220816312
1.67943	1.06556	0.310058	3.43666	0.000588938	0.00220871	chr18-77457500-77458638
78.0049	1.40493	0.408809	3.43665	0.00058896	0.00220877	chr12-124786166-124787183
1.61956	1.0472	0.304719	3.43661	0.000589036	0.00220903	chr2-19738402-19739322
1.60141	1.06489	0.309867	3.43661	0.000589039	0.00220903	chr17-65784855-65785788
1.65269	1.07375	0.312446	3.4366	0.000589072	0.00220911	chr5-4901218-4902264
17.904	1.5526	0.451793	3.43652	0.000589229	0.00220963	chr5-152170026-152171012
1.62145	1.07572	0.313028	3.43651	0.000589264	0.00220969	chr16-46717337-46718219
3.1511	1.33145	0.387446	3.43647	0.000589342	0.00220994	chr12-97303658-97304711
1.61225	1.02076	0.297041	3.43642	0.000589458	0.00221033	chr9-125443929-125444807
1.67051	1.08996	0.317181	3.43641	0.000589488	0.00221039	chr9-83115772-83116734
7.59483	1.58042	0.459906	3.43639	0.000589515	0.00221047	chr3-183832644-183834019
12.3127	1.57726	0.459002	3.43629	0.000589735	0.00221123	chr1-175154590-175155550
6.26235	1.44448	0.420365	3.43624	0.000589841	0.00221161	chr2-229430999-229431981
4.27089	1.35103	0.393172	3.43622	0.000589881	0.00221173	chr4-123936448-123938357
1.64395	1.05245	0.306284	3.43619	0.000589965	0.00221198	chrX-30570269-30571183
5.69156	1.12639	0.327803	3.43617	0.000589996	0.00221207	chr9-101387597-101388909
12.9806	1.7175	0.499838	3.43611	0.000590122	0.00221248	chr22-44340183-44341160
17.461	1.51625	0.441276	3.43605	0.00059027	0.00221294	chr3-157617873-157618863
24.6295	1.6016	0.466125	3.43598	0.00059041	0.00221338	chrX-131783162-131784220
19.6583	1.24076	0.361116	3.43589	0.000590607	0.00221401	chr20-20465084-20465964
46.6186	1.36641	0.3977	3.43579	0.000590823	0.00221475	chr1-75136095-75137789
20.0989	1.46968	0.427754	3.43579	0.000590822	0.00221475	chr6-149015241-149017115
1.58003	1.05464	0.306959	3.43578	0.000590852	0.00221483	chr15-77781453-77782389
1.77901	1.21339	0.353165	3.43575	0.00059092	0.00221506	chr14-97018983-97019953
13.4115	1.54488	0.44965	3.43574	0.000590938	0.00221511	chr5-3765470-3766424
36.1452	1.76764	0.514486	3.43574	0.000590946	0.00221512	chr1-6338436-6339759
18.6567	1.46776	0.427208	3.4357	0.000591032	0.00221539	chr12-113980264-113981245
34.5379	1.71277	0.498538	3.43558	0.00059128	0.00221616	chr1-232435508-232436791
1.62031	1.0451	0.3042	3.43558	0.000591294	0.0022162	chr2-95677691-95678604
1.76754	1.08106	0.314668	3.43555	0.000591354	0.0022164	chr1-208291962-208292861
1.75189	1.18054	0.343627	3.43552	0.00059142	0.00221662	chr3-54262258-54263205
1.49172	1.01316	0.294909	3.43551	0.000591429	0.00221663	chr2-87217360-87218299
82.2744	1.26951	0.369526	3.43551	0.000591448	0.00221666	chrX-133307573-133308612
3.12552	1.36259	0.396622	3.43549	0.000591473	0.00221673	chr20-61442348-61444056
8.6945	1.35013	0.393005	3.43539	0.000591692	0.00221751	chr11-110985484-110986562
1.77649	1.21139	0.352624	3.43535	0.000591789	0.00221782	chr11-128878213-128879218
1.4837	1.04405	0.303917	3.4353	0.000591907	0.00221813	chr3-12371355-12372288
1.62104	1.05081	0.305887	3.43528	0.000591942	0.00221823	chr18-11840322-11841205
3.96516	1.37775	0.401062	3.43526	0.000591992	0.00221836	chrX-15815753-15816694
1.49094	1.03893	0.302432	3.43524	0.000592023	0.00221841	chr1-214295701-214296558
1.49094	1.03893	0.302432	3.43524	0.000592023	0.00221841	chr6-71533553-71534498
50.2956	1.38168	0.402206	3.43524	0.000592022	0.00221841	chr7-8379020-8379934
1.65873	1.0507	0.305869	3.43514	0.000592249	0.00221921	chr13-33197200-33198198
1.71585	1.14021	0.33193	3.43509	0.000592368	0.00221961	chr5-9654540-9655493
92.8953	1.26534	0.368367	3.43499	0.000592569	0.00222025	chr10-35195468-35196448
2.30747	1.20678	0.351318	3.43499	0.000592568	0.00222025	chr11-40276384-40277522
56.7538	1.47706	0.430016	3.43489	0.000592798	0.00222102	chr14-96583820-96584863
2.88269	1.22733	0.357316	3.43485	0.000592874	0.00222128	chr3-117426853-117427881
1.64982	1.05362	0.306749	3.43481	0.000592974	0.00222161	chr6-113031376-113032328
2.204	1.1556	0.336439	3.4348	0.000592991	0.00222165	chr11-121958393-121959369
1.65264	1.09698	0.319378	3.43472	0.000593158	0.00222219	chr10-48344004-48344845
1.69129	1.11342	0.324168	3.43471	0.000593196	0.0022223	chr5-102899556-102900494
10.9838	1.6352	0.476085	3.43469	0.000593228	0.0022224	chr18-43967918-43968952
1.6581	1.07821	0.313919	3.43467	0.000593272	0.00222252	chr1-41672727-41673596
26.4694	1.66075	0.483527	3.43465	0.000593326	0.00222268	chr1-160103662-160104851
1.7967	1.22724	0.357313	3.43463	0.000593363	0.00222278	chr3-56904375-56905217
65.169	1.35245	0.393771	3.43462	0.000593393	0.00222286	chr16-8567334-8568335
22.7694	1.37906	0.401521	3.43458	0.00059347	0.00222311	chr17-49407726-49408715
1.78161	1.21544	0.353885	3.43457	0.000593487	0.00222315	chr4-43251458-43252577
1.58113	1.01552	0.295678	3.43456	0.000593507	0.00222318	chr5-76389453-76390357
7.59838	1.5636	0.455254	3.43456	0.000593521	0.00222321	chrX-70476887-70477989
1.5028	1.03604	0.301651	3.43455	0.000593531	0.00222322	chr14-68615988-68616878
5.22877	1.50133	0.437131	3.43451	0.000593621	0.00222354	chr3-13111939-13113300
7.47112	1.55875	0.453852	3.43448	0.00059369	0.00222377	chr17-64406585-64407770
1.66562	1.059	0.308345	3.43446	0.000593739	0.00222391	chr14-76971173-76972137
1.83681	1.08953	0.317245	3.43434	0.000593989	0.0022248	chr20-51393382-51394277
153.272	1.38148	0.402257	3.43432	0.000594041	0.00222498	chr10-113186832-113187854
264.373	1.29514	0.377127	3.43423	0.000594236	0.00222566	chr11-34438471-34439467
160.679	1.36664	0.397948	3.43421	0.00059429	0.00222584	chr3-123027297-123028310
141.785	1.31413	0.382664	3.43418	0.00059436	0.00222607	chr16-89171128-89172082
2.406	1.21743	0.354515	3.43407	0.000594586	0.00222681	chr22-44324505-44325612
652.265	1.23691	0.360196	3.43399	0.000594777	0.00222746	chr12-53379315-53380895
88.9589	1.82149	0.530435	3.43395	0.000594853	0.00222766	chr11-64027977-64029032
1.6361	1.05457	0.3071	3.43395	0.000594855	0.00222766	chr13-69937970-69938896
3.59802	1.42533	0.415078	3.43388	0.000595015	0.00222824	chr1-18561667-18562731
167.155	1.38185	0.402419	3.43385	0.00059507	0.00222842	chr19-50431368-50432345
8.61796	1.60121	0.466303	3.43383	0.000595109	0.00222854	chr19-18347853-18348870
13.1755	1.70419	0.496296	3.43382	0.000595149	0.00222863	chr1-184881959-184882973
1.69061	1.11313	0.324166	3.43381	0.000595158	0.00222863	chr4-15246721-15247837
29.477	1.47922	0.430798	3.43366	0.00059548	0.00222975	chr19-19958824-19959896
1.64724	1.01419	0.295373	3.43361	0.000595611	0.00223022	chr11-104146195-104147144
1.68716	1.12417	0.327408	3.43354	0.000595745	0.00223063	chrX-74519694-74520752
1.63074	1.03506	0.301469	3.43338	0.000596104	0.00223186	chr17-33506519-33507611
5.40528	1.32565	0.386112	3.43333	0.000596208	0.0022322	chr8-80091160-80092294
1.52043	1.01248	0.294905	3.43323	0.000596426	0.00223286	chrX-139077445-139078374
9.39682	1.56572	0.456059	3.43316	0.000596601	0.0022334	chr1-33797640-33799183
1.58648	1.05607	0.307608	3.43316	0.000596593	0.0022334	chr8-132217377-132218512
5.54914	1.3751	0.400535	3.43316	0.000596599	0.0022334	chr21-26815588-26816719
235.364	1.53219	0.446294	3.43314	0.000596642	0.00223353	chr17-74361135-74362349
1.75441	1.18266	0.344488	3.4331	0.000596729	0.00223384	chr13-46489313-46490798
405.468	1.51245	0.44056	3.43303	0.000596879	0.00223429	chr19-36053942-36055046
5.58348	1.45361	0.423423	3.433	0.000596937	0.00223446	chr14-63893357-63894352
116.876	1.25651	0.366009	3.433	0.000596949	0.00223448	chrX-135003750-135004724
54.1137	1.74646	0.508736	3.43294	0.000597075	0.00223493	chr21-17002484-17003820
40.0753	1.83577	0.534757	3.43292	0.000597127	0.0022351	chr1-68293238-68294609
1.66465	1.08119	0.314949	3.43291	0.000597136	0.00223511	chr1-208501519-208502381
1.61716	1.02115	0.297459	3.4329	0.000597166	0.0022352	chr7-146956374-146957424
1.52642	1.04764	0.305177	3.43288	0.000597214	0.00223536	chr9-20853845-20854838
1.4939	1.03834	0.302474	3.43283	0.000597323	0.00223572	chr15-85996723-85997916
11.0027	1.58229	0.460933	3.43279	0.000597398	0.00223598	chr6-71107605-71109094
196.302	1.3024	0.3794	3.43279	0.000597407	0.00223599	chr1-247210343-247211297
28.8028	1.85594	0.540666	3.43269	0.000597631	0.00223676	chr5-66655166-66656097
1.61811	1.07359	0.312758	3.43266	0.000597695	0.00223698	chr10-3911371-3912148
86.9841	1.60204	0.466718	3.43256	0.000597921	0.00223773	chr12-111166441-111167438
18.7275	1.71892	0.500773	3.43253	0.00059797	0.00223784	chr12-77388222-77389224
61.5154	1.61003	0.469061	3.43245	0.000598153	0.00223839	chr22-40178600-40179897
4.74673	1.43261	0.417397	3.43226	0.000598583	0.00223987	chr10-102462740-102463777
1.66916	1.0651	0.310325	3.43219	0.000598724	0.00224033	chr5-109146243-109147225
1.5985	1.01909	0.296922	3.43219	0.000598726	0.00224033	chr20-8858109-8859030
19.7038	1.73688	0.506058	3.43218	0.000598756	0.00224042	chr7-46982685-46983631
18.4933	1.2869	0.374966	3.43205	0.000599041	0.00224138	chr18-62450542-62451565
1.85943	1.05464	0.307293	3.43203	0.00059908	0.00224148	chr3-183107740-183108695
1.75499	1.18315	0.34474	3.43201	0.000599115	0.00224158	chr18-3406169-3407130
1.70795	1.0461	0.304809	3.432	0.000599147	0.00224168	chr6-21777509-21778475
1.55018	1.0417	0.303526	3.43199	0.000599177	0.00224177	chr12-227888-228766
17.0328	1.75096	0.510207	3.43185	0.00059947	0.00224282	chr1-62732082-62732996
1.79647	1.09192	0.318175	3.43182	0.00059955	0.00224308	chr2-42652621-42653510
1.65402	1.08034	0.314803	3.43181	0.000599578	0.00224313	chr12-2314967-2315877
1.95058	1.04488	0.304471	3.43179	0.000599617	0.00224326	chr19-11268723-11269622
1.66273	1.05743	0.30813	3.43175	0.000599693	0.00224352	chr3-136343585-136344477
1.78374	1.21709	0.354661	3.4317	0.000599817	0.00224394	chr12-54205265-54206160
1.60645	1.04334	0.304036	3.43164	0.000599933	0.0022443	chr4-5504388-5505156
334.235	1.26931	0.369884	3.43164	0.000599949	0.00224434	chr16-31179502-31181034
7.1433	1.24394	0.362494	3.43162	0.000599988	0.00224446	chr13-103538927-103539893
1.67439	1.06267	0.309671	3.43161	0.000600008	0.00224452	chr3-129573297-129574245
13.5066	1.33964	0.390383	3.4316	0.000600039	0.00224461	chr6-140440967-140442040
1.57417	1.03922	0.30284	3.43159	0.000600058	0.00224463	chr7-88955284-88956202
101.798	1.38555	0.403763	3.43159	0.000600063	0.00224463	chr16-89557076-89558115
8.76436	1.39848	0.40754	3.43151	0.000600223	0.00224514	chr4-52981279-52983112
346.015	1.31976	0.384604	3.43148	0.000600287	0.00224535	chr1-54764136-54765114
1.59637	1.06187	0.309455	3.43143	0.000600412	0.00224575	chr1-241422158-241422911
1.60165	1.04487	0.304507	3.43135	0.000600576	0.00224628	chr6-150745650-150746571
14.5278	1.47272	0.429197	3.43135	0.000600585	0.00224628	chr9-23829413-23830485
4.52139	1.40101	0.408297	3.43135	0.000600584	0.00224628	chr10-1601137-1602797
38.1163	1.39441	0.406375	3.43134	0.000600613	0.00224632	chr2-144233011-144234025
1.75167	1.18039	0.344012	3.43126	0.000600787	0.00224686	chr18-74422204-74423128
9.41721	1.60339	0.467294	3.43122	0.000600864	0.00224712	chr2-238228432-238229408
1.7671	1.06745	0.311101	3.43119	0.000600934	0.00224729	chr1-236718047-236718990
97.4643	1.45852	0.425077	3.43119	0.000600934	0.00224729	chr17-81119316-81120439
1.5848	1.02301	0.298165	3.43102	0.000601324	0.00224852	chr4-129135922-129136847
4.19775	1.35325	0.394423	3.43097	0.000601433	0.00224889	chr3-195829456-195830373
42.7855	1.84139	0.5367	3.43094	0.000601487	0.00224907	chr2-170971967-170972792
1.77937	1.21364	0.353736	3.43092	0.000601533	0.00224912	chr2-16181720-16182305
1.77937	1.21364	0.353736	3.43092	0.000601533	0.00224912	chr4-16590459-16591084
1.77937	1.21364	0.353736	3.43092	0.000601533	0.00224912	chr6-99803093-99803937
1.77937	1.21364	0.353736	3.43092	0.000601533	0.00224912	chr13-27630852-27631759
1.4802	1.04246	0.303845	3.43089	0.000601604	0.00224934	chr6-37543240-37544174
1.4802	1.04246	0.303845	3.43089	0.000601604	0.00224934	chr14-85164853-85165767
1.78322	1.21669	0.354636	3.43081	0.000601777	0.00224979	chr2-123399813-123400751
1.7558	1.18383	0.345059	3.43081	0.000601779	0.00224979	chr4-169842446-169843400
1.78322	1.21669	0.354636	3.43081	0.000601777	0.00224979	chr12-65594204-65595182
1.78322	1.21669	0.354636	3.43081	0.000601777	0.00224979	chr14-91917846-91918768
1.7558	1.18383	0.345059	3.43081	0.000601779	0.00224979	chr20-17362565-17363558
1.78322	1.21669	0.354636	3.43081	0.000601777	0.00224979	chr20-25229797-25230699
169.274	1.37061	0.399503	3.4308	0.000601812	0.00224984	chr11-76783835-76784962
2.13444	1.12725	0.328571	3.43078	0.000601847	0.00224993	chr9-110625972-110626984
1.68238	1.10823	0.323027	3.43076	0.0006019	0.00225009	chr6-104897667-104898607
1.66398	1.10664	0.322565	3.43076	0.000601901	0.00225009	chr16-23314474-23315516
4.9624	1.52606	0.444823	3.43071	0.000601993	0.00225039	chr9-129935898-129936857
2.05189	1.13065	0.329583	3.43054	0.00060237	0.00225173	chr5-130040650-130041625
1.51578	1.03433	0.301519	3.43041	0.000602677	0.00225276	chr5-172701370-172702248
1.51578	1.03433	0.301519	3.43041	0.000602677	0.00225276	chr6-106732145-106732983
26.1719	1.73098	0.504611	3.43033	0.000602847	0.0022533	chr2-2106757-2107808
1.60341	1.01903	0.297066	3.43032	0.000602864	0.00225334	chr5-137292580-137293517
78.6382	1.3258	0.386515	3.43015	0.000603242	0.00225459	chr1-205343533-205344535
1.83486	1.05086	0.306364	3.43011	0.00060334	0.00225492	chr5-139443569-139444615
2.50639	1.13301	0.330319	3.43007	0.000603431	0.00225523	chr20-40776630-40777732
204.507	1.314	0.383092	3.42999	0.000603608	0.00225583	chr2-218322734-218323729
1.67785	1.09857	0.320289	3.42993	0.000603741	0.0022563	chr9-2257124-2258091
3.96476	1.49351	0.435455	3.42978	0.000604069	0.00225735	chr8-101009435-101010367
3.44841	1.30022	0.379101	3.42976	0.000604123	0.0022575	chr6-21970297-21971347
70.4628	1.95154	0.569022	3.42964	0.000604377	0.00225833	chr11-70521406-70523471
5.59143	1.52831	0.445623	3.42961	0.000604456	0.00225858	chr9-93319202-93320715
5.4181	1.53272	0.446941	3.42935	0.000605022	0.00226051	chr2-72235914-72237007
1.63544	1.05694	0.308204	3.42934	0.000605052	0.00226058	chr11-75228115-75228976
1.63544	1.05694	0.308204	3.42934	0.000605052	0.00226058	chr21-32352220-32353142
130.639	1.58833	0.46316	3.42933	0.000605068	0.00226062	chr14-32366125-32367445
1.74841	1.07352	0.313045	3.42927	0.000605198	0.00226106	chr18-58500884-58501796
1.52836	1.04697	0.305313	3.42919	0.000605387	0.00226172	chr3-119356863-119357775
3.56286	1.35912	0.396366	3.42896	0.00060591	0.00226335	chr12-4975178-4976214
1.48258	1.04178	0.303826	3.42886	0.000606128	0.00226407	chr2-225725434-225726354
1.75691	1.18477	0.34553	3.42885	0.000606136	0.00226408	chr3-60141786-60142761
1.61525	1.02692	0.299499	3.42879	0.00060628	0.00226455	chr8-122612983-122613924
1.54622	1.03975	0.303249	3.42871	0.000606458	0.00226514	chr1-154454542-154455386
1.54622	1.03975	0.303249	3.42871	0.000606458	0.00226514	chr7-48938468-48939269
1.63481	1.08342	0.315998	3.42856	0.000606798	0.00226616	chr6-150912141-150913019
7.21716	1.4218	0.414694	3.42856	0.000606793	0.00226616	chr13-24931532-24932597
1.72245	1.06831	0.311597	3.4285	0.000606927	0.00226655	chr6-14887404-14888223
1.73294	1.15111	0.335755	3.42841	0.000607123	0.00226714	chr11-134652306-134653343
5.77418	1.36602	0.398444	3.42839	0.000607172	0.00226731	chr8-29136967-29137911
1.48982	1.03654	0.302346	3.42833	0.000607313	0.00226776	chr2-45941038-45941900
1.76088	1.18799	0.346527	3.42826	0.000607462	0.00226825	chr9-85870865-85871801
1.76088	1.18799	0.346527	3.42826	0.000607462	0.00226825	chr16-8145752-8146654
31.4186	1.53024	0.446362	3.42825	0.000607496	0.00226833	chr9-126557777-126558727
1.63352	1.04112	0.303692	3.42821	0.000607572	0.00226855	chr18-36354908-36355861
1.7223	1.0876	0.317253	3.42819	0.000607621	0.0022687	chr12-3723711-3724942
1.62252	1.05438	0.307571	3.4281	0.000607818	0.00226942	chr5-111853612-111854550
3.73862	1.41153	0.411755	3.42809	0.000607842	0.00226948	chr13-30608157-30609801
4.11354	1.22316	0.35681	3.42804	0.000607947	0.00226985	chr15-49179262-49180272
83.5736	1.29095	0.376587	3.42802	0.000607997	0.00227002	chr8-104222982-104223956
45.2005	1.42019	0.414299	3.42793	0.000608195	0.00227069	chr6-27873105-27874046
5.16697	1.4292	0.416931	3.4279	0.000608266	0.00227089	chr16-85475010-85475940
1.49304	0.986538	0.287799	3.42788	0.000608321	0.00227104	chr13-79798960-79800129
47.0262	1.35012	0.393868	3.42785	0.000608379	0.00227119	chr12-24948643-24949546
1.5972	1.01521	0.296173	3.42775	0.00060861	0.00227198	chr1-236039504-236040359
7.50312	1.52281	0.444265	3.42771	0.000608697	0.00227227	chr11-129312738-129314957
1.58427	1.02525	0.29911	3.42768	0.000608767	0.00227243	chr11-11657099-11658049
1.58427	1.02525	0.29911	3.42768	0.000608767	0.00227243	chr12-98126622-98127610
1.76862	1.19439	0.34846	3.42762	0.000608896	0.00227284	chr10-133415479-133416403
4.38507	1.48799	0.434121	3.42759	0.000608966	0.00227302	chr17-76885011-76885995
1.60455	1.03717	0.302604	3.42749	0.000609185	0.00227376	chr1-29457679-29458602
1.46507	1.03751	0.302702	3.42749	0.000609194	0.00227377	chr7-108837821-108838642
1.46657	1.05818	0.308735	3.42746	0.000609247	0.0022739	chr3-168989975-168990793
1.5308	1.0028	0.29258	3.42743	0.000609326	0.00227415	chrX-129690073-129690965
1.58481	1.02036	0.297711	3.42736	0.000609473	0.00227467	chr6-114706851-114707815
1.53348	1.03607	0.302298	3.4273	0.000609625	0.00227513	chr4-113444011-113444825
1.53348	1.03607	0.302298	3.4273	0.000609625	0.00227513	chr8-57491015-57491883
22.1928	1.71083	0.499178	3.4273	0.000609605	0.00227513	chr11-61204318-61205283
5.49161	1.51575	0.442257	3.4273	0.000609621	0.00227513	chr11-76020401-76021432
1.53348	1.03607	0.302298	3.4273	0.000609625	0.00227513	chr17-43341442-43342348
186.163	1.26421	0.368866	3.42728	0.000609649	0.00227519	chr1-214602683-214603674
40.5404	1.56542	0.456763	3.42721	0.000609819	0.00227578	chr9-37324119-37325143
6.21279	1.52202	0.444109	3.42713	0.000609993	0.00227638	chr2-182836308-182837295
1.51338	0.999709	0.29171	3.42706	0.000610147	0.00227694	chr13-40313395-40314332
1.7273	1.08928	0.317848	3.42704	0.000610204	0.00227708	chr10-14651746-14652572
1.67697	1.03189	0.301102	3.42704	0.0006102	0.00227708	chr20-8748832-8749710
9.69999	1.62616	0.474511	3.42702	0.000610236	0.00227717	chr17-65430247-65431171
1.65669	1.06172	0.309816	3.42695	0.000610405	0.00227771	chr8-135984437-135985472
1.47171	1.0484	0.305932	3.42692	0.00061048	0.00227797	chr16-58828696-58829597
1.5199	1.03403	0.301741	3.42688	0.00061057	0.00227821	chr6-21707822-21708680
1.5199	1.03403	0.301741	3.42688	0.00061057	0.00227821	chr8-35699662-35700501
1.5199	1.03403	0.301741	3.42688	0.00061057	0.00227821	chr12-53476486-53477452
33.5822	1.25459	0.366119	3.42673	0.0006109	0.00227933	chr12-63151666-63152657
4.15654	1.37497	0.401255	3.42668	0.000611011	0.00227972	chr12-120944338-120945251
7.25036	1.51696	0.442709	3.42654	0.000611323	0.00228077	chr11-3404248-3405233
9.9298	1.52709	0.445671	3.42648	0.000611453	0.00228116	chr5-139137384-139138446
1.66414	1.03603	0.30236	3.42647	0.000611474	0.00228117	chr3-7546065-7546903
1.70408	1.07649	0.314168	3.42647	0.000611481	0.00228117	chr4-185379762-185380687
1.49852	0.999798	0.291787	3.42646	0.000611507	0.00228119	chr3-14976074-14977015
1.6547	1.05704	0.308494	3.42645	0.000611515	0.00228119	chr8-136228768-136229708
1.75557	1.18369	0.34546	3.42641	0.000611625	0.00228156	chr2-189393395-189394356
1.61271	1.07014	0.312321	3.4264	0.000611635	0.00228156	chr3-51307508-51308398
1.61271	1.07014	0.312321	3.4264	0.000611635	0.00228156	chr20-19284068-19284988
1.7679	1.1938	0.348424	3.42629	0.000611888	0.00228241	chr1-206093703-206094640
6.3454	1.41858	0.414031	3.42626	0.000611949	0.00228257	chr7-88111043-88112009
36.8624	1.88517	0.550216	3.42624	0.000611991	0.00228271	chr10-102773683-102774624
1.64789	1.05094	0.306748	3.42608	0.000612368	0.002284	chr2-169178120-169179022
8.53652	1.55973	0.455256	3.42605	0.000612419	0.00228412	chr19-33724192-33725155
1.79962	1.22946	0.358859	3.42604	0.00061246	0.00228421	chr12-131308175-131309136
1.57165	1.0283	0.300146	3.426	0.00061253	0.00228437	chr13-42266254-42267147
1.57891	1.05181	0.30701	3.42599	0.000612564	0.00228445	chr3-127208150-127209156
1.7644	1.1909	0.347608	3.42599	0.000612563	0.00228445	chr16-82999507-83000401
13.4408	1.51672	0.442717	3.42594	0.000612676	0.00228482	chr17-75201493-75202476
2.03536	1.10374	0.322171	3.42594	0.000612685	0.00228483	chr7-50584142-50585545
12.9961	1.68864	0.492904	3.42589	0.00061278	0.00228515	chr4-110306013-110306954
1.62761	1.04538	0.30515	3.42579	0.000613019	0.00228594	chr3-55189705-55191071
72.0618	1.33359	0.389282	3.42577	0.000613064	0.00228599	chr17-2215440-2216435
1.56447	1.01039	0.294939	3.42577	0.000613062	0.00228599	chr20-17443065-17444020
1.54349	1.03652	0.302566	3.42578	0.000613039	0.00228599	chrX-68835264-68836195
1.6073	1.04853	0.306085	3.42563	0.000613373	0.00228696	chr10-29203831-29204758
23.9224	1.28919	0.376336	3.42563	0.000613367	0.00228696	chr10-66931173-66932553
24.1667	1.33498	0.389704	3.42563	0.000613371	0.00228696	chr14-98593015-98594019
1.6073	1.04853	0.306085	3.42563	0.000613373	0.00228696	chr16-20691384-20692267
1.64757	1.05382	0.307633	3.42559	0.000613472	0.00228726	chr12-108000434-108001312
1.62259	1.04956	0.306391	3.42555	0.000613564	0.00228753	chr5-116409509-116410420
1.63172	1.03981	0.303549	3.42552	0.000613624	0.00228773	chrX-104434983-104435928
14.0778	1.63167	0.476331	3.42551	0.000613654	0.00228782	chr18-48922371-48923494
1.61744	1.04063	0.303793	3.42546	0.00061376	0.00228817	chr7-35518672-35519469
57.7278	1.88662	0.55079	3.4253	0.000614113	0.00228944	chr22-45895573-45897337
1.66815	1.08444	0.316615	3.42511	0.00061455	0.002291	chr7-101931840-101932751
1.79895	1.22893	0.358827	3.42485	0.000615148	0.00229309	chr13-23065352-23066220
2.764	1.24668	0.364016	3.42481	0.00061523	0.00229337	chr15-43375815-43376752
1.77973	1.21388	0.354462	3.42456	0.000615794	0.00229529	chr5-175419237-175420291
538.927	1.24296	0.362958	3.42452	0.000615876	0.00229555	chr5-61331511-61332524
1.67214	1.07467	0.313827	3.4244	0.000616156	0.00229657	chr2-228443911-228444898
2.43274	1.10816	0.323612	3.42434	0.000616293	0.00229701	chr3-143730997-143732475
1.67505	1.09215	0.318941	3.42431	0.000616366	0.00229721	chr1-117308104-117308993
1.52988	1.03439	0.302073	3.42431	0.000616362	0.00229721	chr5-37900400-37901358
1.65151	1.09436	0.319591	3.42426	0.000616485	0.00229751	chr2-149572175-149573056
26.0572	1.51042	0.441102	3.4242	0.000616613	0.00229792	chr19-54023579-54024561
13.7127	1.57054	0.458662	3.42418	0.000616646	0.00229802	chr6-151160182-151162659
49.9988	1.42539	0.416276	3.42415	0.000616725	0.00229829	chr17-73510784-73511885
1.50522	1.03303	0.301699	3.42405	0.000616942	0.00229902	chr3-80654998-80655937
3.53377	1.37698	0.402148	3.42405	0.000616945	0.00229902	chr5-124139806-124140797
7.79711	1.46979	0.429255	3.42404	0.000616966	0.00229907	chr4-153522137-153524624
73.1971	1.3849	0.404468	3.424	0.000617063	0.00229934	chr4-4107100-4108049
1.57916	1.00561	0.293699	3.42396	0.000617157	0.00229964	chr4-119570178-119571091
1.78432	1.21749	0.355579	3.42396	0.000617162	0.00229964	chr10-84909007-84910113
1.78432	1.21749	0.355579	3.42396	0.000617162	0.00229964	chr20-43899288-43899936
1.53415	1.03916	0.303504	3.42388	0.000617331	0.00230025	chr2-188786303-188787224
1.76656	1.19271	0.348355	3.42384	0.000617435	0.00230061	chr21-33308625-33309566
2.92477	1.24726	0.364292	3.4238	0.000617526	0.00230093	chr10-35493274-35494379
22.4807	1.78019	0.519954	3.42375	0.000617639	0.00230133	chr18-57230329-57231453
14.9469	1.38804	0.405417	3.42374	0.000617667	0.00230141	chr17-30368722-30369862
1.62091	1.0514	0.307105	3.42357	0.000618038	0.00230272	chr17-49443618-49444545
34.2804	1.32278	0.386378	3.42354	0.000618118	0.00230297	chr2-133240085-133241125
1.69219	1.03726	0.302981	3.42353	0.000618141	0.00230303	chr5-133323188-133324169
24.3856	1.48019	0.432373	3.4234	0.000618423	0.00230399	chr22-28051326-28052487
8.60701	1.57498	0.460065	3.42339	0.000618453	0.00230408	chr7-155399714-155400641
253.968	1.29677	0.378815	3.42324	0.000618794	0.0023053	chr3-182241599-182242631
7.04993	1.62462	0.474592	3.4232	0.000618887	0.00230563	chr13-46467125-46468465
57.5936	1.43252	0.418474	3.4232	0.000618894	0.00230563	chr10-58650763-58651765
86.8166	1.28847	0.376403	3.42311	0.000619086	0.0023063	chr1-115089055-115090223
1.84585	1.0726	0.313344	3.42308	0.000619156	0.00230651	chr5-117299546-117300365
1.75419	1.18256	0.345472	3.42304	0.000619257	0.00230684	chrX-16978922-16979870
1.56576	1.04489	0.305254	3.42302	0.00061929	0.00230689	chr8-17084021-17084934
10.5767	1.46362	0.427582	3.423	0.000619333	0.00230703	chr6-50187022-50188275
44.2645	1.38536	0.404725	3.42295	0.00061945	0.00230744	chr1-90706399-90707477
1.79787	1.22805	0.358775	3.42291	0.000619546	0.00230773	chr11-34002111-34003015
3.86082	1.32596	0.387391	3.42278	0.00061984	0.00230871	chr12-93748509-93749608
83.9817	1.96144	0.573067	3.4227	0.00062003	0.0023093	chr9-95450227-95451212
15.6516	1.68775	0.49312	3.42259	0.000620278	0.00231015	chrX-31435327-31436272
40.0441	1.87341	0.54737	3.42256	0.000620338	0.00231033	chr18-32349497-32350436
25.1034	1.67044	0.488078	3.42249	0.000620499	0.00231086	chr19-51552867-51553830
1.63706	1.0657	0.311393	3.42238	0.000620759	0.00231171	chr5-71663248-71664266
1.63442	1.05381	0.307932	3.42222	0.000621119	0.00231293	chr5-149400104-149401548
5.99326	1.45825	0.426114	3.42221	0.000621135	0.00231297	chr20-13647986-13649008
10.4057	1.30463	0.381239	3.42207	0.000621465	0.00231406	chr11-102007426-102008582
1.63044	1.04494	0.305362	3.42196	0.000621715	0.00231494	chr17-10683688-10684564
1.61919	1.04199	0.30451	3.42186	0.000621952	0.00231577	chr17-77566413-77567318
1.57439	1.04715	0.306022	3.4218	0.000622077	0.0023162	chr2-152893779-152894740
93.1816	1.63249	0.477088	3.42178	0.00062212	0.00231633	chr2-238240661-238242026
376.541	1.34385	0.392761	3.42154	0.000622671	0.00231827	chr19-5719918-5720884
1.53601	1.01298	0.296061	3.42151	0.000622739	0.0023185	chr14-61034070-61035045
1.62293	1.03305	0.301931	3.42147	0.00062284	0.00231885	chr6-85795616-85796575
3.05356	1.34084	0.391891	3.42145	0.000622874	0.00231893	chr9-43115410-43116332
1.4887	1.03414	0.302259	3.42136	0.000623092	0.00231961	chr4-3559391-3560338
1.59525	1.05905	0.309542	3.42136	0.000623095	0.00231961	chr11-45894362-45895264
1.4887	1.03414	0.302259	3.42136	0.000623092	0.00231961	chr18-69956544-69957525
3.48982	1.36534	0.39907	3.4213	0.000623235	0.00232011	chr10-44557256-44558479
1.6246	1.0403	0.304068	3.42126	0.000623315	0.00232038	chr8-88925991-88926914
1.63079	1.0361	0.302857	3.42108	0.000623726	0.00232173	chr6-72930238-72931181
179.294	1.33868	0.391317	3.42097	0.000623977	0.00232261	chr20-31738723-31739673
358.462	1.29317	0.378014	3.42096	0.000624001	0.00232266	chr9-35657685-35658782
1.57056	1.05222	0.307585	3.42092	0.000624089	0.00232294	chr12-3964164-3965079
181.939	1.51885	0.44399	3.42092	0.00062409	0.00232294	chr18-10403658-10404679
59.8098	1.96298	0.573826	3.42086	0.000624231	0.0023234	chr19-42250454-42251440
2.36916	1.19171	0.34838	3.42073	0.000624543	0.00232439	chr8-42269238-42270027
3.07663	1.34386	0.392858	3.42073	0.000624531	0.00232439	chr10-132062122-132063594
1.58246	1.0516	0.307434	3.42058	0.00062487	0.00232551	chr6-17878859-17879820
1.58246	1.0516	0.307434	3.42058	0.00062487	0.00232551	chr9-81847216-81848023
1.56877	1.015	0.29674	3.42051	0.000625038	0.00232602	chr2-203786539-203787625
17.254	1.57618	0.460806	3.42048	0.000625103	0.00232622	chr1-206574939-206576675
2.62205	1.19327	0.348864	3.42043	0.00062522	0.00232656	chr4-159136773-159137846
1.86202	1.11952	0.327315	3.4203	0.000625519	0.00232762	chr9-8711503-8712605
1.68826	1.03261	0.301911	3.42024	0.00062567	0.00232811	chr12-96053817-96054759
503.411	1.32007	0.385964	3.4202	0.000625761	0.00232843	chr19-52189495-52190509
4.95766	1.38732	0.405639	3.4201	0.000625986	0.00232922	chr15-75659703-75660758
1.66286	1.1041	0.322829	3.42009	0.000626015	0.00232931	chr16-28930317-28931240
1.61733	1.07152	0.313309	3.42	0.000626218	0.00233003	chr4-121220427-121221388
59.7383	1.37066	0.400779	3.41999	0.000626224	0.00233003	chr7-76234704-76235771
1.67719	1.0606	0.310118	3.41998	0.000626267	0.00233015	chr10-30557674-30558579
1.62406	1.03703	0.303233	3.41991	0.000626422	0.0023307	chr11-24963621-24964585
13.1246	1.69724	0.496283	3.4199	0.000626432	0.00233072	chr10-113610641-113611697
35.9875	1.30936	0.382868	3.41987	0.000626501	0.00233092	chr9-94920079-94921462
1.61251	1.01851	0.297823	3.41985	0.000626558	0.00233111	chr14-22400394-22401275
1.65744	1.07353	0.313917	3.41978	0.000626722	0.00233158	chr17-49617765-49618540
3.34127	1.1691	0.341874	3.41967	0.000626977	0.00233248	chr17-55365872-55366892
1.5451	1.03695	0.303239	3.41959	0.000627162	0.00233308	chr21-31175937-31176818
1.50056	1.03099	0.301499	3.41955	0.000627256	0.0023334	chr20-4944419-4945539
45.7123	1.35864	0.397317	3.41952	0.000627307	0.00233357	chr10-26566689-26567679
116.293	1.29732	0.379397	3.41944	0.00062751	0.00233423	chr6-24359533-24360586
22.1326	1.83905	0.537843	3.41931	0.000627808	0.00233527	chr17-43540731-43541712
1.56144	1.04262	0.304927	3.41925	0.000627951	0.00233573	chr8-31028141-31028992
15.7092	1.41813	0.414751	3.41923	0.000627983	0.00233578	chrX-51336244-51337260
424.242	1.27637	0.373295	3.41919	0.000628068	0.00233605	chr2-10447964-10448957
1.77675	1.21146	0.354313	3.41919	0.000628081	0.00233607	chr8-33152745-33153718
1.61696	1.04049	0.304322	3.41902	0.000628462	0.0023374	chr15-39417379-39418421
5.11829	1.45305	0.424994	3.419	0.000628528	0.00233762	chr1-6162596-6163542
17.8736	1.41422	0.413639	3.41898	0.000628555	0.00233767	chr20-2646605-2647684
23.8353	1.46004	0.427039	3.41898	0.000628567	0.00233769	chr6-167588031-167589869
1.54237	1.03417	0.302486	3.4189	0.00062874	0.00233826	chr18-24736431-24737477
64.9224	1.92123	0.561945	3.41889	0.000628767	0.00233834	chr17-40306795-40308034
1.61686	1.0404	0.304313	3.41887	0.000628829	0.0023385	chr14-96237350-96238269
66.4395	1.39508	0.408054	3.41887	0.000628826	0.0023385	chr17-44959477-44960524
10.829	1.62673	0.475817	3.41882	0.00062894	0.00233884	chr2-47528206-47529315
6.21959	1.41307	0.413321	3.41881	0.000628951	0.00233886	chr4-180913428-180914454
1.75638	1.18441	0.346441	3.4188	0.00062899	0.00233898	chr2-4090470-4091827
1.54751	1.00581	0.294204	3.41877	0.000629056	0.00233915	chr4-110361658-110362596
25.2881	1.85248	0.541877	3.41863	0.00062937	0.00234023	chr2-26709592-26711146
1.53236	1.03332	0.302264	3.41861	0.000629411	0.00234033	chr8-80707953-80708837
1.70484	1.07526	0.31454	3.41853	0.000629593	0.00234099	chr17-56915667-56916418
15.6599	1.5222	0.445279	3.41853	0.000629608	0.002341	chr15-84499939-84500841
10.4299	1.48899	0.435565	3.41852	0.000629629	0.002341	chr17-78529525-78530994
21.7837	1.73797	0.508397	3.41853	0.000629612	0.002341	chr22-42294002-42295276
17.2136	1.43942	0.421066	3.41851	0.000629656	0.00234108	chr14-55445685-55446828
1.61345	1.01171	0.295951	3.4185	0.000629677	0.00234111	chr8-79339085-79340007
12.3753	1.63135	0.477213	3.4185	0.000629674	0.00234111	chrX-153765989-153767057
1.63916	1.03566	0.302964	3.41844	0.000629821	0.00234157	chr6-6532846-6533728
28.5285	1.56408	0.457545	3.41841	0.000629888	0.0023418	chr12-117333015-117334237
1.62649	1.04298	0.305108	3.41839	0.000629932	0.00234192	chr3-119681050-119681954
1.89151	1.10983	0.324677	3.41827	0.000630212	0.00234291	chr1-59070982-59071823
1.56702	1.00069	0.292755	3.4182	0.000630359	0.00234341	chr9-108359365-108360297
1.63369	1.08071	0.316167	3.41816	0.000630457	0.00234368	chr1-81876901-81877896
1.63369	1.08071	0.316167	3.41816	0.000630457	0.00234368	chr1-207309469-207310448
1.63369	1.08071	0.316167	3.41816	0.000630457	0.00234368	chr5-120511711-120512615
1.63369	1.08071	0.316167	3.41816	0.000630457	0.00234368	chr8-127205950-127206859
17.3284	1.59529	0.466721	3.41807	0.000630672	0.00234441	chr8-23726410-23727435
21.7448	1.45444	0.425517	3.41805	0.000630713	0.00234453	chr20-51639020-51639976
1.63542	1.06348	0.311142	3.418	0.000630835	0.00234494	chr20-8805836-8806743
2.74061	1.26756	0.370857	3.41792	0.000631017	0.00234555	chr6-107711471-107713745
1.61978	1.0398	0.304223	3.4179	0.000631073	0.00234573	chr12-129701488-129702454
1.61099	1.01747	0.297698	3.41779	0.000631307	0.00234657	chr10-4703686-4704780
1.65962	1.065	0.311604	3.41779	0.000631319	0.00234657	chr20-54914755-54915717
71.6732	1.22865	0.359494	3.41773	0.000631463	0.00234704	chr12-14770521-14771568
46.2147	1.95231	0.57124	3.41766	0.000631615	0.00234748	chr4-1041198-1042174
2.42588	1.16218	0.340068	3.4175	0.000631986	0.00234872	chr2-106143277-106144242
1.47126	1.04495	0.305769	3.41744	0.000632141	0.00234927	chr7-18243790-18244787
3.15252	1.26402	0.369884	3.41735	0.000632348	0.00235002	chr12-66885082-66886022
288.699	1.30481	0.381832	3.41725	0.00063257	0.0023508	chr17-59106436-59107357
1.59738	1.01567	0.297219	3.41723	0.000632616	0.00235095	chr1-53628948-53629878
38.1096	1.77651	0.519876	3.41718	0.000632736	0.00235134	chr3-138946519-138947623
1.6885	1.06611	0.311987	3.41717	0.000632762	0.00235142	chr4-6519862-6520924
193.179	1.28907	0.377233	3.41716	0.000632776	0.00235144	chr2-112764274-112765210
2.92153	1.22849	0.359509	3.41714	0.000632823	0.00235158	chr2-162232379-162233646
1.49009	1.03284	0.302253	3.41713	0.000632858	0.00235165	chr17-70709313-70710168
1.68167	1.02199	0.299083	3.41708	0.000632963	0.00235202	chr3-115864055-115865477
1.51677	1.03048	0.301577	3.41698	0.000633196	0.00235281	chr2-159075973-159076927
1.51677	1.03048	0.301577	3.41698	0.000633196	0.00235281	chr15-90367274-90368173
1.7536	1.18213	0.345957	3.41698	0.000633207	0.00235283	chr11-62470313-62471275
21.0033	1.57231	0.460184	3.4167	0.000633847	0.00235497	chr3-54427723-54428838
1.58755	1.04145	0.304811	3.4167	0.000633845	0.00235497	chr18-4603608-4604648
1.63285	1.04137	0.304793	3.41664	0.000634002	0.00235543	chr2-105388667-105389617
1.53124	1.00014	0.292728	3.41662	0.000634041	0.00235555	chr4-170093720-170094728
7.35187	1.39427	0.408089	3.41658	0.00063413	0.00235581	chrX-154799313-154800594
15.3094	1.28437	0.375927	3.41653	0.000634238	0.00235616	chr19-14888416-14889374
28.9423	1.86449	0.54574	3.41645	0.000634431	0.00235676	chr22-37403021-37403831
1.78009	1.21409	0.355371	3.41641	0.000634527	0.00235702	chr12-118720994-118721906
1.78009	1.21409	0.355371	3.41641	0.000634527	0.00235702	chr17-14575336-14576335
1.93521	1.12059	0.328003	3.41638	0.00063459	0.00235723	chr2-85408046-85409089
12.8952	1.69918	0.497362	3.41638	0.000634596	0.00235723	chr10-113132474-113133446
11.0534	1.58955	0.465288	3.41626	0.000634875	0.0023582	chr2-131536159-131537715
1.63478	1.05433	0.308626	3.41622	0.000634974	0.00235854	chr2-204251114-204252440
286.757	1.34403	0.393432	3.41616	0.000635109	0.00235902	chr10-97292182-97293128
3.83915	1.37472	0.40242	3.41615	0.000635139	0.00235911	chr13-59513385-59515244
1.6547	1.06634	0.31215	3.41611	0.000635234	0.00235941	chr16-14015708-14016625
31.8006	1.788	0.523413	3.41604	0.00063538	0.00235991	chr5-180785368-180786470
1.51226	0.996465	0.291703	3.41603	0.000635411	0.00236	chr6-49930281-49931225
31.2035	1.52363	0.446025	3.41602	0.000635434	0.00236006	chr2-174325931-174327497
5.06935	1.42174	0.416206	3.41596	0.000635572	0.0023605	chr12-6557762-6558691
185.064	1.39427	0.408163	3.41595	0.000635593	0.00236055	chr1-40449685-40450587
4.64542	1.37536	0.402629	3.41594	0.000635625	0.00236063	chr13-51590699-51591771
27.0307	1.37234	0.401753	3.41588	0.000635769	0.00236111	chr6-133568663-133569823
1.48033	1.0372	0.303644	3.41585	0.000635836	0.00236134	chr6-21490289-21491239
15.6322	1.6585	0.485535	3.41582	0.000635897	0.00236147	chr11-12844333-12845388
1.6454	1.09	0.319119	3.41566	0.000636273	0.00236277	chr2-134547046-134547997
7.51554	1.45166	0.425006	3.41563	0.000636347	0.00236302	chr14-47541331-47542293
1.52876	1.03165	0.302038	3.41563	0.000636353	0.00236302	chr19-38641774-38642734
170.592	1.34157	0.392776	3.4156	0.000636414	0.0023632	chr1-15384021-15385043
1.55494	1.01808	0.298069	3.41558	0.000636467	0.00236337	chr12-117485758-117486730
1.75616	1.18425	0.346727	3.41551	0.000636619	0.00236389	chr18-23232181-23233091
1.59582	1.01469	0.297087	3.41545	0.00063676	0.00236439	chr5-57316574-57317621
89.4855	1.31391	0.384698	3.41543	0.000636818	0.00236458	chr14-104649994-104650977
169.148	1.27704	0.373906	3.41539	0.000636906	0.00236488	chr1-108816205-108817331
2.98854	1.28392	0.375928	3.41535	0.000637003	0.00236522	chr5-122703895-122704798
30.7348	1.90304	0.557209	3.41531	0.000637106	0.00236555	chr8-124371219-124372134
14.1355	1.71927	0.503434	3.41508	0.000637627	0.00236741	chr3-161689419-161690717
1.94203	1.14841	0.336285	3.41499	0.000637835	0.00236817	chr1-43881201-43882179
17.3546	1.76386	0.516513	3.41495	0.000637946	0.0023685	chr1-29195692-29196662
6.95426	1.22687	0.359269	3.4149	0.000638061	0.00236891	chr2-225114089-225115088
35.2634	1.88154	0.550983	3.41487	0.000638117	0.00236907	chr3-186825112-186826170
1.46946	1.0441	0.30575	3.41487	0.000638135	0.00236909	chr2-221518830-221519718
1.46946	1.0441	0.30575	3.41487	0.000638135	0.00236909	chr8-56078850-56079720
1.67919	1.05989	0.310393	3.41469	0.000638555	0.00237052	chr2-175309563-175310450
5.35713	1.33465	0.390865	3.41459	0.000638775	0.00237125	chr2-235191345-235192547
1.62932	1.04252	0.305322	3.4145	0.000638987	0.00237201	chr2-203951123-203952005
1.67111	1.10682	0.324157	3.41446	0.000639082	0.00237234	chr11-3456057-3457028
1.48758	1.03172	0.302173	3.41434	0.000639378	0.00237332	chr1-14699573-14700327
1.60343	1.03398	0.302836	3.41434	0.000639376	0.00237332	chr3-10628634-10629490
82.9585	1.93016	0.565317	3.4143	0.000639454	0.00237358	chr22-37541370-37542605
1.66527	1.07367	0.314482	3.41408	0.000639989	0.00237537	chr12-117096855-117097685
6.38644	1.50557	0.440989	3.41406	0.000640014	0.00237544	chr13-23850284-23852103
36.4651	1.69572	0.496697	3.414	0.000640172	0.00237598	chr22-38026233-38027248
7.76559	1.56521	0.458482	3.4139	0.000640409	0.00237676	chr5-173735002-173735941
44.3511	1.40261	0.410863	3.41382	0.000640591	0.00237739	chr19-2887133-2888053
2.88839	1.30071	0.381019	3.41377	0.000640717	0.00237783	chr5-180640881-180641871
1.54794	1.03609	0.303511	3.41367	0.000640942	0.00237857	chr1-59766979-59767589
1.54794	1.03609	0.303511	3.41367	0.000640942	0.00237857	chr5-39400589-39401563
268.88	1.40117	0.410467	3.41359	0.000641134	0.00237924	chr19-49817259-49818736
3.99299	1.39358	0.408249	3.41355	0.000641216	0.00237949	chr5-42604979-42606211
13.9909	1.70708	0.50009	3.41354	0.000641241	0.00237956	chr12-119115011-119115940
20.608	1.60889	0.471325	3.41354	0.00064125	0.00237957	chr1-182656544-182657606
30.8897	1.65958	0.486179	3.41353	0.000641275	0.00237962	chr6-41293945-41294986
8.13321	1.45249	0.425524	3.41342	0.000641524	0.00238044	chr20-2006635-2007533
40.6903	1.87082	0.548121	3.41314	0.000642181	0.00238264	chr20-39986042-39987025
6.14994	1.42008	0.416066	3.41311	0.000642271	0.00238293	chr18-52421051-52422069
29.588	1.67554	0.490923	3.41304	0.000642415	0.00238334	chr19-47429720-47430759
1.64059	1.04511	0.30622	3.41293	0.000642681	0.00238428	chr2-25329098-25329929
1.64802	1.05518	0.309173	3.41292	0.000642707	0.00238435	chr10-5342001-5342871
1.69973	1.06373	0.31168	3.41288	0.000642801	0.00238463	chr5-55674787-55675721
100.559	1.30562	0.382558	3.41288	0.000642801	0.00238463	chrX-63350832-63351800
199.606	1.35873	0.398126	3.4128	0.000642988	0.00238519	chr6-27146598-27147566
147.22	1.37188	0.401991	3.41271	0.000643192	0.00238584	chrX-6778394-6779538
1.63293	1.03166	0.302303	3.41267	0.000643305	0.00238616	chr6-141539890-141540892
95.8514	1.53686	0.450349	3.4126	0.000643463	0.00238668	chrX-13791416-13792429
1.791	1.07734	0.315697	3.41256	0.000643547	0.00238697	chr21-43764290-43765340
1.60218	1.02785	0.301196	3.41255	0.000643578	0.00238705	chr15-73978617-73979522
3.23671	1.29987	0.38091	3.41254	0.000643596	0.0023871	chr8-106199111-106199999
1.77981	1.05993	0.310603	3.41248	0.000643746	0.00238758	chr5-67221216-67222163
24.9374	1.27984	0.375049	3.41246	0.000643804	0.00238777	chr13-106348807-106349837
1.89629	1.11084	0.325531	3.41238	0.000643977	0.00238834	chr9-136656749-136657572
1.57681	1.04353	0.305808	3.41236	0.000644027	0.00238848	chr13-99738307-99739287
1.56497	1.05655	0.309634	3.41225	0.000644292	0.00238944	chr7-30268338-30269290
1.69061	1.01752	0.298202	3.41218	0.000644445	0.00238994	chr4-20690365-20691255
142.081	1.3179	0.386236	3.41217	0.000644487	0.00239003	chr1-109112320-109113226
1.59272	1.00608	0.29485	3.41217	0.000644491	0.00239003	chr6-53407501-53408441
2.60375	1.2107	0.354821	3.41216	0.000644514	0.00239009	chr1-38542107-38543268
1.75278	1.18147	0.346254	3.41214	0.000644541	0.00239017	chr8-119107159-119108195
1.61587	1.06804	0.313016	3.41211	0.000644622	0.0023904	chr3-170802408-170803359
38.358	1.47489	0.432255	3.41209	0.000644666	0.00239051	chr16-11526592-11527676
1.49943	1.02844	0.301424	3.41195	0.000645009	0.00239162	chr2-106470406-106471292
11.4638	1.62413	0.476011	3.41195	0.000645005	0.00239162	chr19-18287399-18288404
1.64499	1.05722	0.309859	3.41193	0.000645045	0.00239173	chr3-6378009-6378908
1.55852	1.07704	0.31567	3.41192	0.000645065	0.00239177	chr14-95670140-95671374
1.68492	1.11934	0.328078	3.41182	0.000645315	0.00239261	chr2-100902572-100903562
1.56774	1.02359	0.300017	3.41178	0.000645405	0.00239292	chr4-186410020-186410923
1.56237	1.00643	0.294997	3.41164	0.000645734	0.00239406	chr3-87268506-87269502
1.59829	1.03811	0.304288	3.41161	0.000645809	0.00239429	chr3-131019895-131020798
3.40757	1.3062	0.382872	3.41159	0.00064586	0.00239444	chr15-91944012-91944983
29.1672	1.39227	0.408102	3.41157	0.000645908	0.00239459	chr4-104591285-104592287
419.126	1.29633	0.379982	3.41155	0.000645937	0.00239467	chr1-32072606-32073723
34.286	1.23869	0.363088	3.41153	0.000645986	0.00239481	chr5-141520967-141521993
1.5973	1.02467	0.300355	3.41152	0.000646024	0.00239488	chr9-130073145-130074041
2.19549	1.17271	0.343752	3.4115	0.000646058	0.00239497	chrX-28627638-28628665
1.47684	1.03562	0.303571	3.41145	0.000646178	0.00239535	chr3-62221210-62222140
32.3242	1.48747	0.436038	3.41134	0.000646452	0.00239624	chr2-172806279-172807552
26.8478	1.70321	0.499297	3.41122	0.000646736	0.00239715	chr2-202072057-202073771
1.61127	1.03838	0.304407	3.41117	0.000646844	0.00239746	chrX-89080726-89081512
15.4492	1.61932	0.474726	3.41106	0.000647113	0.00239836	chr11-103536183-103537836
3.51413	1.37139	0.402063	3.41089	0.00064751	0.00239973	chr2-17250905-17252218
18.0113	1.64873	0.483378	3.41085	0.000647615	0.00240007	chr11-69249232-69250344
10.0222	1.45222	0.425771	3.4108	0.000647718	0.00240043	chr6-53055927-53056978
1.66302	1.07368	0.314791	3.41079	0.000647752	0.00240053	chr6-122553462-122554379
1.5115	0.993745	0.291358	3.41073	0.000647885	0.00240097	chr2-57880953-57881836
10.3599	1.32813	0.389401	3.41069	0.000647995	0.00240136	chr11-110462899-110463805
1.58134	1.04875	0.307493	3.41064	0.000648103	0.00240169	chr1-77059767-77060688
1.58134	1.04875	0.307493	3.41064	0.000648103	0.00240169	chr5-133606709-133608238
1.58134	1.04875	0.307493	3.41064	0.000648103	0.00240169	chr17-49020787-49021606
1.46321	1.05208	0.308473	3.41059	0.00064822	0.00240205	chrX-100119352-100120271
57.9859	1.72741	0.506491	3.41054	0.000648339	0.00240244	chr8-144265956-144267404
103.057	1.60257	0.469896	3.41048	0.000648478	0.00240286	chr7-38051090-38052405
1.58643	1.03927	0.304729	3.41048	0.00064849	0.00240288	chr20-9490355-9491864
149.555	1.31395	0.385272	3.41045	0.00064856	0.00240311	chr17-41930033-41931013
1.54398	1.03413	0.303232	3.41037	0.000648737	0.00240375	chr10-101080838-101082195
1.58019	1.01494	0.297604	3.41036	0.000648773	0.00240385	chr12-132094124-132095047
2.3494	1.13344	0.332369	3.41019	0.00064918	0.00240529	chr17-27323247-27324183
1.78278	1.21616	0.356636	3.41008	0.000649446	0.00240608	chr1-90457732-90458637
1.78278	1.21616	0.356636	3.41008	0.000649446	0.00240608	chr2-129306515-129307418
1.78278	1.21616	0.356636	3.41008	0.000649446	0.00240608	chr4-27888238-27889258
1.78278	1.21616	0.356636	3.41008	0.000649446	0.00240608	chr5-175378100-175379063
2.76109	1.21404	0.356017	3.41008	0.000649443	0.00240608	chr7-92797079-92798268
1.60002	1.02646	0.301008	3.41007	0.000649463	0.00240611	chr3-147163448-147164415
14.8757	1.68561	0.494303	3.41007	0.000649466	0.00240611	chr20-59010788-59011781
1.76908	1.19485	0.350395	3.41001	0.000649599	0.00240655	chrX-17984079-17984993
1.66182	0.993906	0.291469	3.40999	0.000649647	0.00240671	chr7-13230798-13231740
1.46032	1.06338	0.311842	3.40998	0.000649678	0.0024068	chr10-118321753-118322642
37.2381	1.3176	0.3864	3.40992	0.000649809	0.00240723	chrX-72308594-72309658
2.67983	1.33572	0.39172	3.40989	0.00064989	0.00240746	chr7-285814-286798
1.53123	1.03056	0.302231	3.40985	0.000649994	0.00240782	chr3-147458891-147459752
1.81131	1.07454	0.315132	3.4098	0.000650111	0.0024082	chr1-7538816-7540450
21.3641	1.78726	0.524158	3.40978	0.000650146	0.00240831	chr1-20264959-20265939
1.56032	1.03976	0.30495	3.40962	0.000650534	0.00240955	chr1-2031781-2032833
1.56032	1.03976	0.30495	3.40962	0.000650534	0.00240955	chr12-132336284-132337322
1.56032	1.03976	0.30495	3.40962	0.000650534	0.00240955	chr20-46296344-46298024
1.60116	1.05832	0.310395	3.40959	0.000650597	0.00240976	chr7-1239123-1239877
1.61732	1.041	0.305326	3.40948	0.000650858	0.0024107	chr3-124832547-124833457
19.9229	1.47709	0.433234	3.40946	0.000650919	0.00241091	chr6-6001790-6002934
1.54454	0.999274	0.293095	3.40939	0.000651083	0.00241144	chr21-40742887-40743823
1.66174	1.10156	0.323102	3.40932	0.000651243	0.00241194	chr17-46984435-46985281
32.8675	1.2495	0.366495	3.40931	0.000651271	0.00241199	chr1-52350637-52351599
57.6261	1.30273	0.382124	3.40919	0.000651553	0.00241297	chr16-67326331-67327318
6.82599	1.54111	0.452058	3.4091	0.000651781	0.00241372	chr14-92396866-92397830
1.53281	1.00885	0.295932	3.40906	0.000651878	0.002414	chr2-195320067-195321006
1.57069	1.04794	0.3074	3.40904	0.000651923	0.00241414	chr3-108088375-108089220
1.9774	1.10871	0.325229	3.40903	0.000651942	0.00241419	chr1-41467034-41468068
19.1178	1.62777	0.477492	3.40901	0.000651992	0.00241431	chr3-77780153-77781224
27.0939	1.57842	0.463018	3.40899	0.000652048	0.00241446	chr5-170408041-170409499
9.70508	1.59746	0.468614	3.40891	0.000652236	0.00241508	chr3-59101195-59102427
1.6188	1.04469	0.30646	3.4089	0.000652264	0.00241516	chr12-117138826-117139792
1.79976	1.22939	0.360653	3.4088	0.000652489	0.0024158	chr6-168472870-168473645
4.5994	1.36472	0.400352	3.4088	0.000652486	0.0024158	chr12-29519251-29520243
1.79976	1.22939	0.360653	3.4088	0.000652489	0.0024158	chrX-55025472-55026510
1.46834	1.04193	0.305659	3.40879	0.000652523	0.0024159	chr3-105975657-105976757
14.4801	1.53301	0.449724	3.40878	0.000652545	0.00241595	chr3-55473998-55474978
1.56681	1.01612	0.298094	3.40872	0.000652695	0.00241641	chr2-177143154-177144071
6.25608	1.48375	0.435289	3.40866	0.000652821	0.00241681	chr19-49058351-49059335
284.504	1.31167	0.384808	3.40864	0.000652875	0.00241698	chr19-18117459-18118424
2.67569	1.21008	0.355006	3.4086	0.000652963	0.00241729	chr11-10394115-10395206
1.65306	1.09182	0.320327	3.40846	0.000653306	0.00241848	chr4-6947631-6948556
1.65306	1.09182	0.320327	3.40846	0.000653306	0.00241848	chr12-107391955-107392801
73.9437	1.4306	0.419723	3.40844	0.000653347	0.00241861	chr5-123875482-123876597
1.6376	1.06862	0.313526	3.40839	0.000653485	0.00241907	chr1-232991878-232992794
1.53973	1.01959	0.299146	3.40835	0.000653573	0.0024193	chr3-48119329-48120236
1.6671	1.10384	0.323864	3.40835	0.00065356	0.0024193	chr9-12964087-12964971
1.6671	1.10384	0.323864	3.40835	0.00065356	0.0024193	chr18-39611467-39612404
66.4795	1.54695	0.453879	3.4083	0.00065369	0.00241969	chr20-46028984-46030007
22.7177	1.61216	0.473022	3.40822	0.000653879	0.00242034	chr4-147759797-147761363
55.9246	1.85975	0.545671	3.40819	0.000653954	0.00242057	chr3-195894388-195895482
5.52078	1.38154	0.40536	3.40817	0.00065399	0.00242067	chr16-67447145-67448165
3.54743	1.2202	0.358025	3.40815	0.000654061	0.00242089	chr4-172775523-172776698
88.6059	1.6894	0.495719	3.40797	0.000654483	0.00242236	chr13-44306038-44307091
208.35	1.26096	0.370015	3.40787	0.000654715	0.00242311	chr7-106009221-106010232
1.49861	0.994509	0.291829	3.40785	0.000654778	0.00242331	chr2-222207903-222208815
1.63257	1.07799	0.316343	3.40768	0.000655181	0.00242464	chr5-60403866-60404824
1.63257	1.07799	0.316343	3.40768	0.000655181	0.00242464	chr17-7803716-7804654
1.79904	1.22881	0.360618	3.40751	0.00065559	0.00242587	chr2-237378384-237379563
1.79904	1.22881	0.360618	3.40751	0.00065559	0.00242587	chr5-4938803-4939718
1.79904	1.22881	0.360618	3.40751	0.00065559	0.00242587	chr5-179430174-179431009
1.79904	1.22881	0.360618	3.40751	0.00065559	0.00242587	chr9-80090039-80090932
1.79904	1.22881	0.360618	3.40751	0.00065559	0.00242587	chr10-117968153-117969149
5.36357	1.4124	0.414521	3.40731	0.000656076	0.00242754	chr19-35154471-35155650
7.1186	1.47774	0.433702	3.40728	0.000656143	0.00242769	chr19-50649251-50650407
35.6823	1.30334	0.382529	3.40717	0.000656405	0.00242859	chr1-214514239-214515219
7.04141	1.50226	0.440921	3.40709	0.000656591	0.00242918	chr17-74738085-74739048
124.139	1.28208	0.376297	3.40709	0.000656602	0.00242919	chr17-43124980-43125931
5.02489	1.47143	0.431885	3.40699	0.000656841	0.00243003	chr5-141679384-141681258
3.19073	1.32944	0.39022	3.4069	0.000657058	0.00243078	chr11-110907374-110909357
1.52764	1.02888	0.302004	3.40686	0.000657148	0.00243102	chr18-9550261-9551140
17.665	1.53219	0.449761	3.40668	0.000657581	0.00243252	chr16-52068178-52069243
115.169	1.82007	0.534272	3.40664	0.000657677	0.0024328	chr4-76997133-76998192
1.63674	1.05356	0.309266	3.40664	0.000657686	0.00243281	chr4-163687533-163688454
24.9377	1.56659	0.459863	3.40663	0.00065769	0.00243281	chr13-29496931-29497917
1.56451	1.00741	0.295726	3.40658	0.000657818	0.00243325	chr9-106975092-106976087
9.73699	1.63612	0.480283	3.40658	0.000657829	0.00243327	chr1-204834035-204835059
1.98026	1.0998	0.322846	3.40657	0.000657837	0.00243327	chr10-10044850-10045801
215.135	1.26175	0.370389	3.40656	0.000657868	0.00243336	chr1-68496646-68497601
15.4165	1.59841	0.469233	3.40643	0.000658185	0.00243429	chr22-44001410-44002486
10.5074	1.49085	0.437665	3.40638	0.000658294	0.00243465	chr11-75407039-75409221
1.62318	1.05034	0.308349	3.40634	0.000658398	0.00243501	chr10-85580237-85581149
411.35	1.2629	0.370756	3.40629	0.00065852	0.00243541	chr1-244834866-244835887
1.59804	1.05643	0.310141	3.40627	0.000658559	0.00243553	chr12-124030088-124031055
10.1573	1.62068	0.475796	3.40625	0.000658623	0.00243574	chr16-66919441-66920506
1.5132	0.994037	0.291829	3.40623	0.000658657	0.00243582	chr21-42809623-42810693
1.54638	1.00241	0.294287	3.40622	0.000658685	0.0024359	chr9-120443225-120444181
1.63175	1.03125	0.302756	3.40619	0.000658759	0.00243615	chr13-107482409-107483327
2.72317	1.27468	0.374227	3.40618	0.000658786	0.0024362	chr1-118488452-118489568
1.57666	1.04609	0.307121	3.40613	0.000658915	0.00243658	chr17-41614946-41615898
1.66928	1.04009	0.305361	3.40611	0.000658963	0.00243673	chr14-68883934-68884917
139.747	1.35746	0.39854	3.40608	0.000659033	0.00243696	chr12-49214529-49215622
1.68738	1.10338	0.323962	3.40589	0.000659478	0.00243836	chr1-57460095-57461070
1.78045	1.21428	0.356522	3.4059	0.000659475	0.00243836	chr1-237149485-237150569
1.78045	1.21428	0.356522	3.4059	0.000659475	0.00243836	chr6-80578242-80579259
1.51241	1.02636	0.301347	3.4059	0.000659462	0.00243836	chr9-15149161-15150054
33.9558	1.20508	0.353822	3.4059	0.000659466	0.00243836	chr11-28566369-28567389
1.78045	1.21428	0.356522	3.4059	0.000659475	0.00243836	chr18-62813865-62814698
1.78045	1.21428	0.356522	3.4059	0.000659475	0.00243836	chrX-151386666-151387570
9.46144	1.39694	0.410167	3.40578	0.000659747	0.00243926	chr5-136173716-136174791
1.5449	0.999287	0.293426	3.40558	0.00066023	0.00244092	chr15-42992230-42993147
1.76184	1.03214	0.303079	3.40552	0.000660385	0.00244145	chr9-113523379-113524366
158.867	1.4256	0.418628	3.4054	0.000660674	0.00244249	chr9-136599632-136600657
7.47201	1.65025	0.484615	3.40529	0.000660938	0.00244342	chr2-240371844-240372735
24.1358	1.26888	0.372621	3.40528	0.000660966	0.00244348	chr1-218557422-218558458
18.0691	1.6033	0.470829	3.40526	0.000661003	0.00244359	chr1-201083968-201085342
7.21247	1.47958	0.434516	3.40513	0.000661321	0.00244467	chr7-36999852-37000837
27.6681	1.27743	0.375152	3.4051	0.000661402	0.00244489	chr8-40993458-40995304
2.66451	1.13197	0.332435	3.4051	0.000661409	0.00244489	chr10-94137355-94138642
159.188	1.33181	0.391125	3.40508	0.000661446	0.00244498	chr12-100573208-100574132
301.165	1.29887	0.381452	3.40507	0.000661461	0.00244501	chr3-41961723-41962702
1.67884	1.08492	0.318621	3.40504	0.000661532	0.00244525	chr6-143634206-143635114
10.6144	1.47138	0.432119	3.40502	0.00066159	0.00244541	chr13-39611715-39612700
1.54013	1.02943	0.302328	3.40499	0.000661657	0.00244564	chrX-41603645-41604947
1.47572	1.03331	0.30348	3.40488	0.000661921	0.00244646	chr15-78907403-78908321
1.47572	1.03331	0.30348	3.40488	0.000661921	0.00244646	chr18-13183429-13184393
5.60204	1.37659	0.4043	3.40488	0.000661925	0.00244646	chr19-39671673-39672650
1.47295	1.11092	0.326284	3.40476	0.000662222	0.00244748	chr7-151120628-151121616
2.09877	1.16192	0.341274	3.40466	0.000662464	0.00244825	chr8-11857012-11857928
1.63374	1.05395	0.309565	3.40462	0.000662554	0.00244856	chr2-217118324-217119277
71.252	1.37655	0.404329	3.40452	0.000662796	0.0024494	chr2-172735442-172736520
2.5732	1.25284	0.368006	3.40441	0.00066308	0.00245035	chr2-71538895-71539815
1.49831	1.02589	0.301345	3.40435	0.000663207	0.00245077	chr2-230717376-230718350
1.49831	1.02589	0.301345	3.40435	0.000663207	0.00245077	chr15-92748964-92749837
1.65644	1.04621	0.307323	3.40428	0.000663379	0.00245136	chr9-90838563-90839661
1.58531	1.03709	0.304648	3.40421	0.000663552	0.00245193	chr5-163943184-163944169
5.44787	1.46427	0.430138	3.40419	0.00066361	0.00245209	chr1-225750218-225751342
1.61	1.01405	0.297885	3.40415	0.000663696	0.00245234	chr2-11806896-11807853
1.61	1.01405	0.297885	3.40415	0.000663696	0.00245234	chr14-78687307-78688238
1.61014	1.03602	0.304349	3.40406	0.000663919	0.00245304	chr2-86913638-86914538
23.5104	1.55532	0.456902	3.40406	0.000663933	0.00245306	chr2-203782028-203783000
3.30639	1.2925	0.379712	3.4039	0.000664314	0.00245435	chr10-33790078-33791077
10.9076	1.54287	0.453267	3.40388	0.00066436	0.00245447	chr18-25037992-25038981
7.55593	1.51911	0.446294	3.40382	0.000664505	0.00245498	chr4-107563981-107564970
28.224	1.64218	0.482463	3.40375	0.000664681	0.00245553	chr2-108944315-108945393
52.4295	1.19482	0.35103	3.40374	0.000664701	0.00245558	chr7-23205708-23206753
1.66999	1.1043	0.324445	3.40366	0.000664884	0.00245621	chr12-115605970-115606716
1.52856	0.996079	0.292653	3.40362	0.000664995	0.00245659	chr12-26032398-26033358
3.86164	1.35902	0.399288	3.40361	0.000665005	0.0024566	chr3-197151313-197152219
1.67104	1.08518	0.318831	3.4036	0.00066503	0.00245667	chr6-35810738-35811631
28.1168	1.74068	0.51143	3.40355	0.000665163	0.00245712	chr1-116950457-116951633
20.4757	1.29983	0.38191	3.4035	0.000665276	0.00245751	chr4-48962676-48963677
1.57714	0.99838	0.293341	3.40348	0.00066534	0.00245767	chr1-242081214-242082235
395.754	1.22261	0.359226	3.40345	0.000665409	0.0024579	chr2-210170588-210171743
1.62425	1.03813	0.305027	3.4034	0.000665522	0.00245829	chrX-111355542-111356459
1.58312	1.04752	0.307785	3.4034	0.00066553	0.0024583	chr11-132865267-132866201
6.91692	1.55366	0.456534	3.40316	0.000666122	0.00246041	chr21-43768020-43769242
4.15346	1.30382	0.383124	3.40313	0.000666188	0.00246063	chr11-27196057-27198816
1.64927	1.0891	0.320037	3.40306	0.000666354	0.00246117	chr4-184653348-184654195
45.9952	1.3558	0.398406	3.40306	0.000666362	0.00246117	chr14-96592348-96593320
43.5029	1.86189	0.547126	3.40304	0.000666399	0.00246128	chr10-3935804-3937079
2.17115	1.11645	0.328082	3.40295	0.000666618	0.00246202	chrX-78315750-78317041
13.3669	1.59614	0.469051	3.40293	0.000666683	0.00246223	chr8-95364464-95365522
1.48785	1.02796	0.302081	3.40291	0.000666731	0.00246239	chr14-59132752-59133641
1.72001	1.10959	0.32608	3.40281	0.000666971	0.00246313	chr20-38109719-38110506
1.46722	1.03975	0.305568	3.40267	0.000667299	0.00246424	chr5-164553584-164554484
1.65327	1.00973	0.296752	3.40261	0.000667446	0.00246474	chr2-75129786-75130803
3.78008	1.31974	0.387861	3.40261	0.000667448	0.00246474	chr3-37814252-37815229
26.0211	1.66118	0.488229	3.40247	0.000667806	0.00246594	chr5-76427439-76428625
74.0701	1.54169	0.453112	3.40244	0.000667868	0.00246612	chr1-44884425-44885371
3.00439	1.29128	0.379523	3.40239	0.000667995	0.00246654	chr3-167181587-167182635
1.80287	1.05111	0.308934	3.40237	0.000668034	0.00246663	chr2-62333728-62334633
1.65416	1.06916	0.314243	3.40232	0.000668155	0.002467	chr9-38096080-38097079
159.617	1.34516	0.39537	3.40227	0.000668279	0.00246739	chr14-32702399-32703958
1.58055	1.01512	0.298375	3.40216	0.000668549	0.00246829	chr3-143443606-143444528
1.51654	1.026	0.301577	3.40212	0.000668642	0.00246858	chr3-35484809-35485756
1.51654	1.026	0.301577	3.40212	0.000668642	0.00246858	chr10-234344-235167
5.75818	1.3677	0.402046	3.40183	0.000669351	0.002471	chr1-12028431-12029719
51.7996	1.61378	0.474388	3.40181	0.000669409	0.00247116	chr2-86360491-86361664
39.5087	1.3162	0.386913	3.40181	0.000669404	0.00247116	chr19-39502326-39503434
1.63501	1.07771	0.316806	3.4018	0.000669433	0.00247123	chr15-79608119-79609054
69.6915	1.303	0.383032	3.4018	0.000669442	0.00247124	chr6-73298996-73299993
55.4879	1.31281	0.38592	3.40178	0.000669497	0.0024714	chr1-218164312-218165314
24.3861	1.3687	0.40235	3.40177	0.000669501	0.0024714	chrX-152450578-152451776
75.5625	1.78909	0.52593	3.40177	0.000669521	0.00247143	chr1-67792413-67793358
245.375	1.24114	0.364855	3.40173	0.000669606	0.00247172	chr13-79936069-79937079
1.61475	1.06525	0.313152	3.4017	0.00066968	0.00247196	chr3-51559234-51560129
7.39556	1.42131	0.417825	3.4017	0.000669687	0.00247197	chr14-81211522-81212502
43.6666	1.29406	0.380418	3.40169	0.00066971	0.00247203	chr4-16196240-16197268
35.7655	1.31199	0.385693	3.40164	0.000669819	0.00247238	chr1-213979444-213980531
3.03288	1.36899	0.402456	3.40158	0.00066997	0.00247289	chr14-64701387-64702289
101.212	1.42491	0.418898	3.40157	0.000670003	0.00247299	chr2-209872380-209873410
5.13257	1.50971	0.443856	3.40136	0.000670522	0.00247465	chr10-79153467-79154406
16.4998	1.71799	0.505102	3.40127	0.000670734	0.00247536	chrX-4027137-4029001
115.314	1.34258	0.39473	3.40125	0.000670789	0.00247551	chr2-55133521-55134520
12.6028	1.58386	0.465683	3.40117	0.000670988	0.0024762	chr6-151139315-151140381
19.2435	1.76711	0.51956	3.40116	0.00067101	0.00247626	chr7-77728035-77728953
1.54286	1.03129	0.303226	3.40107	0.000671228	0.00247694	chr1-24277076-24277990
1.60231	1.03078	0.303075	3.40107	0.000671231	0.00247694	chr8-132398385-132399325
1.78548	1.21818	0.358179	3.40105	0.000671285	0.00247712	chr11-75307431-75308441
3.79229	1.36165	0.400364	3.40103	0.00067132	0.00247723	chr14-96924739-96925788
2.86147	1.21307	0.356681	3.401	0.00067141	0.00247749	chr10-109773441-109774478
1.53011	1.02778	0.3022	3.40099	0.000671412	0.00247749	chr16-78443221-78444380
165.271	1.32819	0.390533	3.40098	0.000671458	0.00247758	chr1-230858692-230859846
52.1052	1.8607	0.547107	3.40098	0.000671455	0.00247758	chr11-126083835-126085369
1.68722	1.03406	0.304046	3.40098	0.000671445	0.00247758	chr13-94216143-94217043
1.59301	1.05336	0.309727	3.40094	0.000671557	0.00247783	chr13-99740004-99741174
1.59301	1.05336	0.309727	3.40094	0.000671557	0.00247783	chr14-52348823-52349872
1.7026	1.07031	0.314729	3.40073	0.000672068	0.00247949	chr9-40221344-40222095
2.49704	1.19837	0.352388	3.40071	0.00067212	0.00247963	chr1-241413197-241414472
190.124	1.43274	0.421321	3.4006	0.000672387	0.00248049	chr17-7716866-7717948
5.7342	1.42421	0.418819	3.40053	0.000672542	0.00248099	chr4-25953280-25954338
1.58301	1.01384	0.29815	3.40045	0.000672746	0.00248162	chr3-168086403-168087279
1.72205	1.05127	0.309164	3.40037	0.000672943	0.00248227	chr3-113186288-113187214
15.6263	1.36269	0.40077	3.40017	0.000673438	0.00248397	chr6-36357970-36359053
1.62681	1.07405	0.315885	3.40013	0.000673532	0.00248429	chr3-37810567-37811390
1.48533	1.02684	0.302001	3.40012	0.000673551	0.00248429	chr12-116066474-116067320
1.48533	1.02684	0.302001	3.40012	0.000673551	0.00248429	chr18-48875787-48876661
317.247	1.25598	0.369411	3.39996	0.000673959	0.00248569	chr1-155859990-155860987
1.5592	1.03689	0.304976	3.3999	0.000674106	0.00248618	chr2-177817036-177817917
1.5592	1.03689	0.304976	3.3999	0.000674106	0.00248618	chr19-7605248-7606184
2.05393	1.13401	0.333543	3.39988	0.000674153	0.00248633	chr7-20241224-20242439
82.9583	1.23047	0.361921	3.39982	0.000674298	0.00248684	chr5-122183135-122184123
4.333	1.40597	0.413551	3.39974	0.000674495	0.00248752	chr9-72517866-72519398
75.7378	1.33077	0.391444	3.39963	0.00067477	0.00248848	chr17-16406726-16407773
99.4054	1.3957	0.410554	3.39956	0.000674949	0.00248907	chr6-163836532-163838337
3.30096	1.28725	0.378653	3.39955	0.00067498	0.00248912	chr3-115876680-115878059
15.1307	1.57357	0.462875	3.39955	0.00067497	0.00248912	chr22-33923408-33924373
45.4152	1.95105	0.573915	3.39954	0.000674998	0.00248915	chr4-3710210-3711145
1.63383	1.04893	0.308552	3.39953	0.000675011	0.00248917	chr9-119944098-119944980
5.0365	1.22259	0.359636	3.3995	0.00067508	0.0024894	chr2-64052130-64053087
1.85434	1.05408	0.310069	3.3995	0.0006751	0.00248944	chr14-37816053-37816907
1.56281	1.00377	0.295277	3.39942	0.000675294	0.00249009	chr9-106239542-106240763
2.21033	1.11015	0.326572	3.39942	0.000675294	0.00249009	chr10-112716861-112717865
1.50007	1.02457	0.301396	3.3994	0.000675332	0.00249016	chr5-156033650-156034604
1.50007	1.02457	0.301396	3.3994	0.000675332	0.00249016	chr11-99693765-99694673
158.829	1.35828	0.39957	3.39936	0.00067544	0.0024905	chr5-138212882-138213893
1.60004	1.05547	0.310495	3.39933	0.000675514	0.00249075	chr8-53399409-53400370
375.068	1.23486	0.363275	3.39925	0.000675719	0.00249143	chr5-172770792-172771722
110.756	1.887	0.555132	3.39919	0.000675852	0.0024919	chr19-5192922-5193915
111.266	1.29987	0.382425	3.39901	0.000676306	0.00249342	chr1-156689096-156690281
3.97767	1.30764	0.384721	3.39893	0.000676506	0.00249411	chr22-25696828-25697858
328.195	1.74521	0.513464	3.3989	0.000676577	0.00249435	chr1-234723926-234725308
41.3776	1.74965	0.514774	3.39887	0.000676645	0.00249457	chr20-33833123-33834072
2.47399	1.17161	0.34472	3.39874	0.000676977	0.00249567	chr4-116561382-116562385
1.63324	1.04851	0.308505	3.39867	0.000677133	0.00249617	chr16-24480776-24481709
30.8243	1.62207	0.477286	3.39852	0.000677507	0.00249748	chr8-104365090-104366336
18.6692	1.47713	0.434649	3.39845	0.000677689	0.00249807	chr12-120244576-120245698
52.6729	1.36687	0.402211	3.3984	0.000677802	0.00249844	chr8-17697066-17698071
226.518	1.27334	0.37469	3.39838	0.000677853	0.00249858	chr12-53220842-53222051
17.8542	1.34693	0.396348	3.39836	0.000677909	0.00249876	chr15-50145111-50146066
2.69433	1.31276	0.386302	3.39827	0.000678143	0.00249955	chr1-42879749-42881629
1.90702	1.11218	0.32728	3.39826	0.000678158	0.00249955	chr1-3629924-3630834
194.197	1.32156	0.388894	3.39826	0.000678157	0.00249955	chr19-51703722-51704729
6.46275	1.48483	0.436939	3.39826	0.000678165	0.00249955	chr22-43481327-43482704
11.7881	1.61494	0.47524	3.39816	0.000678396	0.00250035	chr1-25065242-25066740
50.1837	1.39585	0.41077	3.39813	0.000678476	0.00250057	chr7-29479352-29480377
1.52652	1.0261	0.301971	3.39801	0.000678789	0.00250152	chr21-38195742-38196631
10.5664	1.58489	0.466426	3.39794	0.00067895	0.00250205	chr11-20238346-20239454
19.2071	1.76641	0.519849	3.39793	0.000678971	0.0025021	chr10-113491738-113492726
1.58419	1.03489	0.304567	3.3979	0.000679045	0.00250227	chr1-39635074-39636219
1.58419	1.03489	0.304567	3.3979	0.000679045	0.00250227	chr8-67108644-67109541
8.29145	1.53693	0.452327	3.39784	0.000679211	0.00250281	chr10-110725632-110726604
1.76967	1.19537	0.351805	3.39783	0.000679227	0.00250284	chr16-20662667-20663678
1.65194	1.08919	0.320559	3.39779	0.000679331	0.00250317	chr1-29853664-29854533
4.10795	1.32567	0.390176	3.39761	0.000679769	0.00250476	chr2-129400566-129401669
112.114	1.4106	0.415175	3.3976	0.000679803	0.00250486	chr2-148876358-148877412
1.51129	1.02366	0.301292	3.39758	0.000679847	0.00250495	chr19-12664078-12664834
1.6384	1.05784	0.311354	3.39755	0.000679924	0.00250521	chr12-5223494-5224378
17.1215	1.63778	0.482052	3.3975	0.000680036	0.00250557	chr17-40302737-40303646
1.66598	1.10131	0.324153	3.3975	0.000680055	0.00250559	chr13-37616841-37617813
1.66598	1.10131	0.324153	3.3975	0.000680055	0.00250559	chr20-40492893-40493806
208.152	1.32531	0.390084	3.39749	0.000680067	0.00250561	chr7-28685380-28686445
119.91	1.66816	0.491002	3.39746	0.000680145	0.00250587	chr15-93279009-93280930
1.67418	1.10416	0.325005	3.39738	0.00068035	0.00250653	chr17-33201850-33202706
414.057	1.27701	0.375888	3.3973	0.00068054	0.0025072	chr8-28401682-28402590
23.6276	1.23923	0.364772	3.39727	0.000680607	0.00250742	chr6-98046812-98048468
99.3568	1.88118	0.553757	3.39712	0.000680986	0.00250874	chr2-43041409-43042492
1.54815	1.0316	0.303679	3.39701	0.000681268	0.00250966	chr10-33010102-33011058
425.072	1.28476	0.378204	3.397	0.000681282	0.00250968	chr17-28040953-28042025
1.69053	1.06189	0.312606	3.39691	0.000681505	0.00251043	chr3-189948174-189949064
78.2814	1.2409	0.365303	3.3969	0.000681547	0.00251053	chrX-100636063-100637193
1.60902	1.03365	0.304291	3.39689	0.000681556	0.00251054	chr17-44961843-44962536
42.8715	1.89378	0.557509	3.39686	0.000681638	0.00251082	chr3-50345213-50346187
1.46186	1.01161	0.297809	3.39683	0.000681707	0.002511	chr5-126139572-126140550
16.5325	1.6829	0.495432	3.39684	0.0006817	0.002511	chr7-155252323-155253860
303.006	1.34879	0.397079	3.39677	0.000681869	0.00251148	chr12-51590571-51591518
3.62984	1.2935	0.380804	3.39675	0.000681901	0.00251154	chr5-13993408-13995363
1.63783	1.05744	0.31131	3.39675	0.000681919	0.00251158	chr1-76687188-76688203
1.61923	1.05549	0.310739	3.39672	0.00068199	0.00251181	chr3-23175314-23176054
15.9402	1.58204	0.465767	3.39664	0.000682185	0.00251243	chrX-40496379-40497366
1.49719	1.0233	0.301272	3.39662	0.000682247	0.00251254	chr5-7405069-7406015
1.49719	1.0233	0.301272	3.39662	0.000682247	0.00251254	chr6-37551820-37552829
1.49719	1.0233	0.301272	3.39662	0.000682247	0.00251254	chr9-87544762-87545652
1.49719	1.0233	0.301272	3.39662	0.000682247	0.00251254	chr20-59469339-59470471
1.56161	1.05083	0.309377	3.3966	0.000682285	0.00251265	chr2-164078384-164079542
1.57907	1.01152	0.297808	3.39655	0.000682399	0.00251302	chr2-179580490-179581293
1.9389	1.09623	0.322752	3.3965	0.00068254	0.00251351	chr8-125696472-125697396
1.60943	1.03286	0.304102	3.39643	0.000682722	0.00251411	chrX-51754713-51755806
22.4731	1.19962	0.353226	3.39619	0.000683317	0.0025162	chr4-168923494-168924513
12.3899	1.30781	0.385086	3.39616	0.000683393	0.00251643	chr16-24252811-24253803
168.399	1.27031	0.374043	3.39615	0.000683419	0.0025165	chrX-103686494-103687405
30.4155	1.57056	0.462457	3.39611	0.000683501	0.00251675	chr1-111689706-111690900
47.7945	1.28852	0.379411	3.39611	0.000683508	0.00251675	chr1-146472092-146473136
1.57554	1.04321	0.307182	3.39605	0.000683654	0.00251711	chr2-50910574-50911507
1.57554	1.04321	0.307182	3.39605	0.000683654	0.00251711	chr7-14974733-14975648
1.57554	1.04321	0.307182	3.39605	0.000683654	0.00251711	chr10-44050866-44051791
1.57554	1.04321	0.307182	3.39605	0.000683654	0.00251711	chr17-79503863-79504869
1.63647	1.06579	0.313835	3.39602	0.000683737	0.00251734	chr7-69122671-69123658
1.59692	1.05357	0.310241	3.39598	0.000683843	0.00251768	chr6-165857122-165858052
1.59692	1.05357	0.310241	3.39598	0.000683843	0.00251768	chr9-73152307-73153040
3.2115	1.25823	0.370511	3.39592	0.000683976	0.00251807	chr18-22604251-22605631
1.62312	1.03568	0.304989	3.39581	0.000684248	0.00251902	chr1-208112759-208113673
1.62312	1.03568	0.304989	3.39581	0.000684248	0.00251902	chr7-111730264-111731154
1.80557	1.07222	0.31577	3.39558	0.000684831	0.00252102	chr6-115577656-115578947
1.61768	1.04162	0.30676	3.39555	0.000684919	0.00252131	chr9-91758134-91759043
5.38856	1.4494	0.426873	3.3954	0.00068528	0.00252254	chr20-10657734-10658711
75.3113	1.21686	0.358389	3.39537	0.000685351	0.00252271	chr4-73222581-73223549
56.9704	1.70396	0.501872	3.3952	0.000685776	0.00252417	chrX-53004551-53005539
58.8947	1.3682	0.402999	3.39503	0.000686202	0.00252564	chr6-17031575-17032530
20.6555	1.57615	0.464253	3.39503	0.000686218	0.00252566	chr1-56831536-56832541
4.55491	1.36663	0.40254	3.39502	0.00068623	0.00252566	chr11-82905884-82906856
73.2628	1.46815	0.432461	3.39487	0.000686603	0.00252698	chr17-57408290-57409242
39.7847	1.8427	0.542795	3.39484	0.000686681	0.00252722	chr22-26066288-26067370
17.4009	1.73775	0.5119	3.3947	0.00068704	0.00252842	chr10-58645242-58646255
28.0623	1.64423	0.484386	3.39446	0.00068764	0.00253048	chr1-37763956-37765647
228.218	1.31155	0.386387	3.39441	0.000687769	0.0025309	chr7-75598871-75599923
1.80492	1.01988	0.300462	3.39437	0.00068787	0.00253119	chr4-171849550-171850657
1.64316	1.0847	0.319567	3.39428	0.000688081	0.00253192	chr10-117252244-117253143
137.793	1.3409	0.395053	3.39423	0.000688211	0.00253237	chr17-61863026-61864032
1.67195	1.07156	0.315705	3.39419	0.000688311	0.00253271	chr14-57089726-57090691
8.5354	1.42865	0.420917	3.39413	0.000688462	0.00253324	chr1-180609480-180611932
45.5837	1.89589	0.55859	3.39407	0.000688619	0.00253377	chr19-18500304-18501334
200.322	1.2299	0.362375	3.39401	0.000688772	0.00253429	chr18-61892708-61894851
1.5624	1.03629	0.305335	3.39393	0.000688979	0.00253494	chr1-81938078-81938774
1.5624	1.03629	0.305335	3.39393	0.000688979	0.00253494	chr2-158610619-158611148
1.5624	1.03629	0.305335	3.39393	0.000688979	0.00253494	chr10-117436250-117437190
1.5624	1.03629	0.305335	3.39393	0.000688979	0.00253494	chr16-77585286-77586422
3.16306	1.29251	0.380832	3.39391	0.000689012	0.00253504	chr1-159229182-159230134
1.51753	1.03377	0.304597	3.39388	0.000689101	0.00253524	chr5-80233754-80234712
217.369	1.28896	0.379796	3.39381	0.000689272	0.00253579	chr5-61408381-61409319
102.225	1.80352	0.531415	3.3938	0.000689293	0.00253581	chr4-5956438-5957517
18.0556	1.28055	0.377321	3.3938	0.000689298	0.00253581	chr5-8842643-8844654
121.743	1.33898	0.394541	3.39376	0.000689398	0.00253611	chr21-42021520-42022591
1.51542	1.02329	0.301524	3.39372	0.000689503	0.00253646	chr15-53330685-53332292
25.347	1.22339	0.360491	3.39368	0.000689596	0.00253678	chr9-38641733-38642759
1.55613	1.05899	0.312058	3.39356	0.0006899	0.00253782	chr4-85937883-85938812
1.6298	1.03072	0.303731	3.39353	0.000689983	0.00253808	chr2-238835449-238836433
1.53044	0.994017	0.292917	3.39351	0.000690024	0.00253818	chr3-115499362-115500284
1.625	1.02684	0.302592	3.39349	0.000690078	0.0025383	chrX-131217655-131218657
5.8671	1.40033	0.412659	3.39344	0.000690212	0.00253877	chr10-69496380-69498669
1.84057	1.16921	0.344557	3.39336	0.000690397	0.00253943	chr3-2354403-2355346
10.3842	1.61762	0.476707	3.39333	0.000690493	0.00253975	chr2-12612770-12613892
1.6355	1.05574	0.311125	3.3933	0.000690558	0.00253989	chr5-80119106-80120076
1.56509	1.00744	0.29689	3.39329	0.00069058	0.00253993	chr3-4738117-4739058
1.582	1.04463	0.307852	3.39329	0.000690584	0.00253993	chr3-14290677-14291589
309.269	1.27921	0.376991	3.39322	0.00069075	0.0025405	chr1-248906017-248906983
31.7211	1.3411	0.39525	3.39304	0.000691209	0.00254203	chr13-97307695-97308760
1.68784	1.01987	0.30058	3.393	0.000691313	0.00254236	chr7-157298214-157299190
1.48421	1.02438	0.301916	3.39293	0.000691481	0.0025429	chr10-10346534-10347541
1.61569	1.04024	0.306594	3.39289	0.000691603	0.0025433	chr13-108460408-108461340
1.66886	1.10178	0.324743	3.39277	0.000691889	0.00254425	chr13-53806971-53807900
1.78081	1.21442	0.357953	3.39268	0.000692133	0.00254502	chr4-17066792-17067706
1.78081	1.21442	0.357953	3.39268	0.000692133	0.00254502	chr8-60800350-60801252
1.78081	1.21442	0.357953	3.39268	0.000692133	0.00254502	chr14-75583143-75584019
1.78081	1.21442	0.357953	3.39268	0.000692133	0.00254502	chr20-48217116-48217686
8.75974	1.46651	0.432262	3.39265	0.000692196	0.00254523	chr5-173102185-173104003
13.1717	1.69858	0.500677	3.39258	0.000692381	0.00254582	chr6-24907589-24908686
37.153	1.66357	0.490365	3.39252	0.000692537	0.00254633	chr5-1540560-1542336
29.8434	1.42378	0.419688	3.39248	0.000692624	0.0025466	chr3-63277914-63279892
167.93	1.63606	0.482293	3.39225	0.000693208	0.00254869	chr10-122162403-122164869
98.8462	1.22176	0.360164	3.39223	0.000693262	0.00254887	chr18-14131997-14132992
280.628	1.31632	0.388045	3.39218	0.000693395	0.00254931	chr14-75310398-75311413
3.30828	1.31765	0.388442	3.39215	0.000693471	0.00254956	chr17-4605465-4606431
48.5483	1.31286	0.387035	3.3921	0.000693591	0.00254998	chr9-1008838-1009896
158.218	1.32574	0.390833	3.39208	0.000693633	0.0025501	chr11-31369353-31370317
1.52899	1.02498	0.30217	3.39205	0.000693706	0.00255027	chrX-38018660-38019608
1.51341	1.0224	0.301414	3.39201	0.000693826	0.00255069	chr2-149573527-149574378
1.71782	1.07786	0.31777	3.39195	0.000693981	0.00255121	chr15-74385060-74385755
1.56752	1.04184	0.307152	3.39193	0.00069402	0.00255132	chr20-33271370-33272332
55.8916	1.44442	0.425845	3.3919	0.000694093	0.00255156	chr11-74672533-74674536
50.9471	1.40328	0.413716	3.39188	0.000694139	0.00255171	chrX-140439196-140440235
1.62596	1.0352	0.305203	3.39182	0.000694291	0.00255219	chr5-80591297-80592193
1.65185	1.00871	0.297397	3.39178	0.000694391	0.00255251	chr1-161473240-161474017
1.70147	1.06781	0.314829	3.39171	0.000694567	0.00255313	chr9-133371711-133372544
4.31689	1.30086	0.38354	3.39171	0.000694591	0.00255317	chr6-157659132-157660074
1.54174	1.02843	0.303223	3.39167	0.000694679	0.00255341	chr1-27380776-27381659
1.54174	1.02843	0.303223	3.39167	0.000694679	0.00255341	chr6-98500099-98500996
1.54174	1.02843	0.303223	3.39167	0.000694679	0.00255341	chr19-55423320-55424232
1.47348	1.02867	0.303298	3.39161	0.000694829	0.00255394	chr10-129906569-129907440
1.49895	1.02197	0.301324	3.39159	0.000694883	0.00255411	chr12-15982229-15983128
29.4878	1.56204	0.460566	3.39157	0.000694945	0.00255432	chr1-231937132-231938178
1.68417	1.02326	0.301709	3.39154	0.000695014	0.00255452	chr5-171272997-171273885
2.79313	1.20725	0.355969	3.39144	0.000695251	0.00255534	chr9-2570490-2571650
1.59492	1.03124	0.304073	3.39142	0.000695322	0.00255558	chr6-3419458-3420462
1.52725	0.992586	0.292681	3.39136	0.000695469	0.00255595	chr10-34147626-34148517
28.1584	1.67169	0.492927	3.39136	0.000695474	0.00255595	chr15-45306955-45307924
3.03244	1.28034	0.377529	3.39136	0.000695463	0.00255595	chr21-41933317-41934281
9.36051	1.58874	0.468485	3.39122	0.000695823	0.00255708	chr12-76091453-76093105
1.74168	1.06093	0.312848	3.3912	0.000695873	0.00255724	chr19-5447706-5448651
5.65847	1.47562	0.435139	3.39115	0.000695991	0.00255765	chr18-76351718-76352707
6.09298	1.52328	0.4492	3.3911	0.000696125	0.00255812	chr6-39273054-39273960
16.1638	1.60641	0.473735	3.39094	0.000696534	0.00255952	chr1-66551826-66553582
1.53789	1.02462	0.302172	3.39086	0.000696727	0.0025602	chr13-98026211-98027122
12.0675	1.64543	0.485261	3.39081	0.000696862	0.00256065	chr4-7948665-7949927
1.56218	1.00586	0.296644	3.39079	0.00069692	0.00256077	chr3-69245264-69246264
6.84226	1.60462	0.473228	3.39079	0.000696925	0.00256077	chr22-37766910-37768583
31.3222	1.7704	0.522128	3.39073	0.000697065	0.00256121	chr11-96142700-96143668
1.55047	1.0105	0.298027	3.39065	0.000697274	0.00256185	chr3-189204062-189204989
1.55047	1.0105	0.298027	3.39065	0.000697274	0.00256185	chr9-92740051-92741068
1.55047	1.0105	0.298027	3.39065	0.000697274	0.00256185	chrX-73913295-73914280
21.6261	1.29374	0.381567	3.3906	0.000697394	0.00256222	chr18-26441215-26442344
1.59189	1.05049	0.309826	3.39058	0.000697443	0.00256237	chr1-236531461-236532368
1.58854	1.0461	0.308535	3.39053	0.000697565	0.00256277	chr15-36756518-36757373
194.914	1.30561	0.385082	3.39048	0.0006977	0.00256319	chr19-4457236-4458365
1.5791	1.04298	0.30762	3.39047	0.000697726	0.00256326	chr5-34628649-34629488
4.31977	1.42204	0.419427	3.39043	0.000697839	0.00256365	chr12-30384622-30385514
14.0068	1.42691	0.420865	3.39042	0.000697855	0.00256368	chr19-50929569-50930567
29.4274	1.30401	0.384624	3.39035	0.000698029	0.00256424	chr7-37248072-37249038
1.46498	1.03536	0.305385	3.39034	0.000698071	0.00256435	chr12-41433261-41434132
3.02782	1.23946	0.365592	3.3903	0.000698174	0.00256462	chr10-73916450-73917594
1.70551	1.02339	0.301859	3.39027	0.000698229	0.00256478	chr3-115494614-115495521
238.638	1.33689	0.394331	3.39027	0.000698232	0.00256478	chrX-3814461-3815443
12.4146	1.64553	0.485376	3.39021	0.00069838	0.00256523	chr2-237127833-237128883
7.74498	1.41733	0.418067	3.39019	0.000698451	0.00256543	chr20-51700259-51702063
15.2556	1.72238	0.508058	3.39013	0.000698598	0.00256592	chr3-66566716-66567725
1.55808	1.03399	0.305005	3.39008	0.000698716	0.00256629	chr22-49879968-49880893
2.24274	1.10322	0.325425	3.39008	0.00069872	0.00256629	chrX-50770448-50771381
14.3895	1.27422	0.375869	3.39007	0.000698757	0.00256635	chr4-112099290-112100852
156.257	1.30499	0.384949	3.39003	0.000698858	0.00256663	chr19-23394995-23395942
1.65333	1.07142	0.316052	3.39001	0.000698901	0.00256675	chr3-194950876-194951822
143.499	1.32565	0.391054	3.38993	0.000699096	0.00256742	chr2-104405969-104407016
19.5033	1.35444	0.399547	3.38993	0.000699093	0.00256742	chr5-89572165-89574003
40.5465	1.38245	0.407815	3.3899	0.000699183	0.00256766	chr11-75194924-75195947
53.5192	1.31843	0.388932	3.38987	0.000699245	0.00256787	chr3-36763893-36764927
14.8851	1.59426	0.470302	3.38986	0.000699292	0.00256801	chr4-123092905-123093829
137.773	1.38009	0.407136	3.38975	0.000699566	0.00256894	chr12-105330225-105331194
16.754	1.47845	0.436155	3.38973	0.000699624	0.00256913	chr3-51681763-51682696
2.00013	1.11143	0.327884	3.38971	0.000699667	0.00256923	chr17-51090920-51092235
2.277	1.1147	0.328864	3.38956	0.000700042	0.00257048	chr11-33303284-33304678
5.20441	1.48567	0.438308	3.38956	0.000700059	0.00257052	chr14-98230237-98231578
1.79516	1.09059	0.321752	3.38955	0.000700086	0.00257059	chr8-6746074-6747007
9.13223	1.48578	0.438343	3.38952	0.000700144	0.00257078	chr17-80800505-80801549
59.39	1.44462	0.426222	3.38937	0.000700543	0.00257207	chr22-48639811-48640817
65.0117	1.33731	0.394563	3.38934	0.000700611	0.00257227	chr5-77629965-77630990
21.4541	1.49195	0.440188	3.38934	0.000700613	0.00257227	chr14-105228336-105229625
1.47585	1.0279	0.30328	3.38928	0.000700752	0.00257273	chr8-128394373-128395306
1.52539	1.0233	0.30194	3.38906	0.000701314	0.00257462	chr6-24079002-24079947
1.59892	1.05261	0.310599	3.38897	0.000701556	0.00257543	chr2-16739929-16740814
4.12954	1.35617	0.400177	3.38892	0.000701674	0.00257578	chr14-51448761-51450110
1.49607	1.0207	0.301198	3.38881	0.00070197	0.00257674	chr7-78747386-78748256
1.49607	1.0207	0.301198	3.38881	0.00070197	0.00257674	chr12-8680913-8681648
1.49607	1.0207	0.301198	3.38881	0.00070197	0.00257674	chr20-23875591-23876394
1.59949	1.02089	0.301268	3.38864	0.000702399	0.00257816	chr18-9690489-9691522
80.2081	1.46577	0.432555	3.38863	0.000702429	0.00257823	chr22-21657195-21658171
27.3065	1.73586	0.51229	3.38842	0.000702953	0.00258002	chr13-98327486-98328722
38.3142	1.25358	0.369965	3.38837	0.000703092	0.00258045	chr8-123719608-123720609
5.69159	1.25813	0.371328	3.3882	0.000703519	0.00258188	chr6-40911950-40912994
1.76729	1.19348	0.352245	3.3882	0.000703534	0.00258189	chr14-30375978-30376738
16.2433	1.74242	0.514262	3.38819	0.000703561	0.00258196	chr20-62606322-62607318
86.9575	1.77178	0.522934	3.38815	0.000703668	0.00258231	chr22-46499706-46500956
38.9239	1.23736	0.365207	3.38812	0.000703743	0.0025825	chr4-123303995-123305200
1.76788	1.19396	0.352397	3.3881	0.000703787	0.00258256	chr3-156230034-156230958
1.76788	1.19396	0.352397	3.3881	0.000703787	0.00258256	chr7-95318533-95319375
3.93062	1.33305	0.393451	3.38811	0.000703771	0.00258256	chr8-70499391-70500387
1.76788	1.19396	0.352397	3.3881	0.000703787	0.00258256	chr16-28602345-28603312
7.53189	1.50788	0.445056	3.38806	0.00070389	0.00258289	chr9-76180256-76182354
2.70395	1.18056	0.348453	3.38801	0.000704022	0.00258332	chr1-143709420-143710342
11.912	1.6694	0.492749	3.38793	0.000704229	0.00258393	chr10-15468757-15469737
1.65308	1.03104	0.30433	3.38791	0.000704269	0.00258405	chr20-51651812-51652759
52.2931	1.95362	0.576655	3.38786	0.000704414	0.00258454	chr2-218003569-218004609
5.24345	1.39694	0.412346	3.38778	0.000704596	0.00258506	chr7-55539301-55540909
16.0209	1.68602	0.497683	3.38775	0.000704689	0.00258535	chr2-240615554-240616692
1.45873	1.04382	0.308122	3.38768	0.000704864	0.00258597	chr18-21099223-21100873
1.59948	1.02371	0.302189	3.38765	0.000704944	0.00258621	chr10-129365929-129367139
2.86531	1.23162	0.363567	3.3876	0.00070508	0.00258661	chr2-50712400-50713625
1.70656	1.12458	0.331984	3.38747	0.000705417	0.00258769	chr15-57920504-57921417
24.3696	1.47993	0.436889	3.38743	0.000705518	0.00258804	chr4-52872908-52874734
1.64556	1.05643	0.311869	3.38741	0.000705566	0.00258819	chr11-64890227-64890955
3.25522	1.27344	0.37597	3.38709	0.00070638	0.00259107	chr3-136787238-136788047
6.3505	1.26941	0.374778	3.38709	0.00070639	0.00259108	chr1-13751429-13752439
12.905	1.6858	0.497717	3.38707	0.000706442	0.00259124	chr20-47977465-47978441
1.72029	1.01267	0.298982	3.38704	0.000706511	0.00259145	chr9-90815266-90816145
1.64561	1.04907	0.309735	3.38699	0.000706632	0.00259184	chr1-177422776-177423787
22.0591	1.82013	0.53741	3.38686	0.000706972	0.00259298	chr2-219664667-219665609
15.4949	1.55667	0.459624	3.38683	0.000707055	0.00259324	chr1-15089980-15091087
5.71671	1.32268	0.39054	3.3868	0.00070713	0.00259346	chr18-286209-287203
1.74918	1.02873	0.303765	3.38661	0.000707614	0.00259502	chr11-78259703-78260651
303.018	1.41455	0.417694	3.38657	0.000707721	0.00259534	chr1-11354942-11356270
1.66485	1.09877	0.324451	3.38654	0.000707792	0.00259552	chr20-4465711-4466696
1.57915	1.00878	0.297881	3.38652	0.000707862	0.00259576	chr1-15063504-15064415
20.9161	1.61176	0.475937	3.38649	0.000707923	0.00259591	chr14-99333499-99334747
214.269	1.33679	0.394742	3.38648	0.000707959	0.00259601	chr5-150138328-150139310
1.70347	1.02207	0.301814	3.38641	0.000708138	0.00259661	chr5-179637173-179638493
1.56395	1.0348	0.305574	3.38641	0.000708145	0.00259661	chr10-123684876-123685799
1.55357	1.05643	0.311968	3.38634	0.000708324	0.00259722	chr1-52969847-52970778
38.3936	1.36659	0.403561	3.38633	0.000708347	0.00259727	chr7-21655753-21657664
1.67523	1.09783	0.324195	3.38632	0.000708375	0.00259735	chr5-89040977-89041943
28.8652	1.67215	0.493813	3.3862	0.000708666	0.00259829	chr1-208533725-208535213
13.231	1.381	0.40784	3.38613	0.000708866	0.00259897	chr1-179241256-179242264
28.3849	1.23449	0.364576	3.38609	0.000708951	0.00259926	chr1-74503772-74504763
28.397	1.25602	0.370939	3.38606	0.000709048	0.00259953	chr1-87426535-87427650
14.9757	1.2845	0.379357	3.386	0.00070919	0.00259998	chr2-143607419-143608445
9.98988	1.49361	0.441122	3.38594	0.000709339	0.00260045	chr2-108593769-108594702
1.5972	1.0194	0.301069	3.38592	0.000709396	0.0026006	chr20-43244670-43245433
1.48309	1.0219	0.30183	3.38569	0.000710002	0.0026027	chr16-50662209-50663069
1.45994	1.04288	0.308036	3.38557	0.000710297	0.00260375	chr17-28795934-28796849
207.716	1.44742	0.427538	3.38549	0.000710513	0.00260447	chr7-43647443-43648532
410.667	1.28815	0.380493	3.38547	0.000710552	0.00260458	chr11-67118570-67119599
16.6431	1.28617	0.379913	3.38543	0.00071067	0.00260495	chr6-113328463-113329627
69.7211	1.35346	0.399788	3.38543	0.000710674	0.00260495	chr11-46976729-46977895
1.49961	1.02012	0.301331	3.38539	0.000710776	0.00260527	chr6-88236442-88237420
1.49961	1.02012	0.301331	3.38539	0.000710776	0.00260527	chr21-42380515-42381785
42.3288	1.69035	0.499314	3.38534	0.000710889	0.00260564	chr10-42950836-42952871
52.3241	1.69348	0.500246	3.3853	0.00071101	0.002606	chr16-85245368-85247120
1.91642	1.07478	0.317491	3.38524	0.000711166	0.00260655	chr16-65786703-65787628
142.915	1.24582	0.368022	3.38519	0.000711299	0.00260696	chr4-173369308-173370229
30.4803	1.86257	0.55022	3.38514	0.000711416	0.00260728	chr17-81430094-81430910
101.037	1.40711	0.415673	3.38513	0.000711438	0.00260731	chr1-20341923-20344492
1.64042	1.03737	0.306458	3.38503	0.000711709	0.0026082	chr8-110026155-110027010
31.7745	1.84567	0.545251	3.38499	0.000711816	0.00260849	chr6-13914032-13914920
1.47235	1.02633	0.303207	3.38491	0.000712029	0.00260916	chr1-8411906-8412886
1.47235	1.02633	0.303207	3.38491	0.000712029	0.00260916	chr2-128389090-128389936
1.59873	1.02598	0.303114	3.38481	0.000712274	0.00260998	chr22-42671037-42671986
1.62357	1.06477	0.314574	3.3848	0.000712289	0.00261	chr2-199101343-199102152
1.75526	1.18366	0.349701	3.38478	0.000712366	0.00261022	chr1-206334268-206335168
1.75526	1.18366	0.349701	3.38478	0.000712366	0.00261022	chr5-65333747-65334695
1.60823	1.05891	0.312855	3.38468	0.000712623	0.00261111	chr1-33353439-33354276
1.61585	1.0618	0.31371	3.38467	0.000712642	0.00261115	chr9-22773568-22774499
26.7737	1.72083	0.508433	3.38457	0.000712887	0.00261197	chr1-48469879-48470979
19.1124	1.2683	0.374755	3.38435	0.000713469	0.00261392	chr1-157542415-157543366
4.07397	1.35895	0.401541	3.38434	0.000713497	0.00261399	chr11-8218974-8219867
3.54775	1.30571	0.38581	3.38434	0.000713503	0.00261399	chr15-35305820-35307338
1.46386	1.03315	0.305294	3.38411	0.000714092	0.00261592	chr1-196598834-196599866
5.93643	1.47272	0.435186	3.38411	0.000714092	0.00261592	chr5-175880159-175881503
1.62671	1.02533	0.302992	3.38403	0.000714293	0.00261663	chr17-41457525-41458510
26.2735	1.32315	0.390998	3.38402	0.000714315	0.00261668	chr15-42583842-42584844
6.11094	1.45406	0.429695	3.38393	0.000714557	0.00261754	chr3-185629320-185630859
1.65036	1.06439	0.314549	3.38388	0.000714699	0.00261804	chr1-84586506-84587478
210.519	1.39275	0.411587	3.38384	0.000714792	0.00261835	chr19-4638933-4639906
1.7992	1.08335	0.320175	3.38362	0.00071536	0.00262015	chr6-15669917-15670833
91.1798	1.35781	0.401293	3.38359	0.00071546	0.00262046	chr9-97306866-97308210
3.27433	1.20207	0.355267	3.38357	0.000715504	0.00262057	chr2-161250482-161251474
1.79056	1.07409	0.317449	3.38352	0.000715629	0.00262095	chr17-29400985-29401972
1.73043	1.15019	0.339938	3.38352	0.000715639	0.00262096	chr11-29166034-29166984
16.3107	1.61742	0.478035	3.38347	0.000715761	0.00262135	chr14-95189330-95190822
13.4685	1.61263	0.476635	3.38337	0.000716025	0.00262224	chr2-64951009-64952826
1.61408	1.03118	0.304791	3.38324	0.000716356	0.00262335	chr8-21705570-21706444
10.3273	1.49207	0.44102	3.38323	0.000716387	0.00262344	chr4-4430318-4431227
1.5423	0.992261	0.293289	3.38323	0.000716398	0.00262345	chr5-86125811-86126742
42.1316	1.22243	0.361323	3.38322	0.000716411	0.00262347	chr5-168884976-168885980
1.92074	1.20562	0.356355	3.38321	0.000716446	0.00262352	chr17-78281106-78282364
1.76647	1.1928	0.352566	3.38318	0.000716515	0.00262372	chr16-21548083-21548893
19.7247	1.3876	0.410159	3.38308	0.00071679	0.00262465	chr19-53308094-53309099
1.64397	1.02461	0.302864	3.38306	0.00071684	0.00262478	chr7-155724413-155725587
1.50979	0.986925	0.291755	3.38271	0.000717733	0.00262782	chr15-93971962-93972832
1.7167	1.07539	0.31791	3.3827	0.00071776	0.00262789	chr1-226541296-226542271
18.7141	1.52536	0.450982	3.3823	0.000718812	0.0026315	chr3-32459351-32460808
1.775	1.20971	0.357671	3.38218	0.000719136	0.00263262	chr5-158804919-158805794
1.54062	1.02555	0.303222	3.38218	0.000719139	0.00263262	chr9-135683866-135684756
2.69723	1.22861	0.363262	3.38216	0.000719188	0.00263278	chr3-117422633-117423616
460.036	1.30017	0.384429	3.3821	0.000719352	0.00263332	chr19-55407489-55408535
8.38693	1.31858	0.389873	3.38208	0.000719389	0.00263343	chr1-210907968-210909717
1.46565	1.03229	0.305233	3.38199	0.00071963	0.00263419	chr2-29723885-29724872
65.639	1.88856	0.558423	3.38195	0.000719723	0.00263448	chr1-12621642-12623175
19.9831	1.6875	0.49903	3.38156	0.000720756	0.00263802	chr14-58913993-58915045
15.0585	1.52574	0.451198	3.38153	0.000720833	0.00263825	chr6-47235499-47236669
1.64703	1.08381	0.320511	3.38151	0.000720876	0.00263838	chr4-38051905-38052786
1.76552	1.19205	0.352519	3.38151	0.000720883	0.00263838	chr5-179449748-179450605
1.77619	1.10066	0.325514	3.38131	0.000721416	0.0026403	chr9-99833216-99834231
2.93342	1.1926	0.352707	3.38128	0.000721499	0.00264053	chr3-39707048-39708004
194.582	1.44238	0.426584	3.38124	0.000721596	0.00264079	chr3-13042064-13043281
2.69747	1.2133	0.358832	3.38124	0.0007216	0.00264079	chr8-33670502-33671631
6.18662	1.51188	0.447146	3.38119	0.00072173	0.00264117	chr1-181545760-181547856
4.97698	1.32995	0.393342	3.38116	0.000721793	0.00264137	chr7-79288460-79289537
27.2908	1.62824	0.481569	3.38112	0.000721903	0.00264173	chr8-125218911-125219929
9.19127	1.22185	0.361392	3.38095	0.000722369	0.00264327	chr8-19371836-19372813
1.49495	1.01809	0.301126	3.38093	0.000722405	0.00264332	chr5-141172264-141173131
1.49495	1.01809	0.301126	3.38093	0.000722405	0.00264332	chr7-19754241-19755150
1.49495	1.01809	0.301126	3.38093	0.000722405	0.00264332	chr9-107755041-107755960
1.98933	1.09163	0.322889	3.38081	0.000722734	0.00264447	chr6-5135520-5136466
1.68336	1.0439	0.308775	3.38079	0.000722782	0.00264462	chr6-105594114-105595222
1.54414	0.995513	0.294469	3.3807	0.00072301	0.00264537	chr1-198810502-198812227
1.50905	1.01822	0.301185	3.3807	0.000723006	0.00264537	chr2-37569060-37569957
46.0965	1.29501	0.383063	3.38067	0.000723083	0.00264562	chr6-36360046-36361132
366.125	1.22625	0.362727	3.38063	0.0007232	0.00264597	chr2-127387167-127388427
1.6533	1.05359	0.311659	3.38059	0.000723311	0.00264627	chr12-74936772-74938036
1.70499	1.06654	0.315493	3.38056	0.000723383	0.00264648	chr2-165757756-165758711
1.61403	1.03404	0.305879	3.38054	0.000723425	0.00264658	chr5-71694952-71695717
52.6909	1.56252	0.462216	3.3805	0.000723549	0.00264699	chr17-80937480-80938592
1.63277	1.07225	0.317186	3.3805	0.000723552	0.00264699	chr19-19582237-19583188
1.64497	1.04901	0.310319	3.38043	0.000723736	0.00264753	chr1-82491320-82492585
3.13467	1.24098	0.367111	3.38039	0.000723822	0.00264782	chr6-11744483-11745436
71.1971	1.30507	0.386086	3.38026	0.000724171	0.00264896	chr1-7299087-7300071
1.57798	1.04007	0.30769	3.38024	0.000724224	0.00264908	chr1-115189988-115190825
9.97502	1.44869	0.428587	3.38017	0.000724419	0.00264969	chr3-13599281-13600281
1.55696	1.03107	0.305037	3.38017	0.000724418	0.00264969	chr20-40797196-40798119
1.55696	1.03107	0.305037	3.38017	0.000724418	0.00264969	chr21-36379779-36380614
1.59077	1.0476	0.30993	3.38013	0.000724506	0.00264993	chr7-25777889-25778823
24.1898	1.63388	0.483381	3.38011	0.000724561	0.0026501	chr9-109520220-109521222
1.60571	1.03814	0.307134	3.3801	0.000724603	0.00265019	chr1-54388313-54389880
1.52427	1.02047	0.301911	3.38003	0.000724768	0.00265059	chr1-119330953-119331970
1.52427	1.02047	0.301911	3.38003	0.000724768	0.00265059	chr2-24411034-24412326
1.52427	1.02047	0.301911	3.38003	0.000724768	0.00265059	chr13-43298429-43299378
1.52427	1.02047	0.301911	3.38003	0.000724768	0.00265059	chr14-100674748-100675532
1.52427	1.02047	0.301911	3.38003	0.000724768	0.00265059	chr22-49045129-49045968
14.6244	1.66716	0.493257	3.37991	0.000725086	0.00265168	chr3-69200291-69201254
259.482	1.31218	0.388236	3.37984	0.000725279	0.00265231	chr17-14300511-14301452
3.25184	1.22362	0.362042	3.37978	0.000725447	0.00265276	chr10-122434981-122436037
14.1523	1.60766	0.475671	3.37977	0.000725454	0.00265276	chr12-93335898-93336884
6.02813	1.46685	0.434018	3.3797	0.000725637	0.0026534	chr13-87131602-87133555
91.6269	1.61266	0.477162	3.37969	0.000725675	0.00265352	chr17-65438405-65439558
35.6387	1.65738	0.4904	3.37965	0.000725773	0.00265382	chr6-150118513-150119661
3.9343	1.24946	0.369714	3.37954	0.000726079	0.00265489	chr15-58666687-58667657
2.01076	1.11459	0.329806	3.37953	0.000726089	0.0026549	chr12-115423214-115424136
112.068	1.59045	0.470619	3.37949	0.000726212	0.00265532	chr1-94094090-94096002
3.07942	1.27787	0.378128	3.37946	0.000726292	0.00265556	chr3-77071515-77072454
2.21746	1.13328	0.335345	3.37945	0.000726297	0.00265556	chr10-59266083-59267010
1.57907	1.02522	0.303373	3.3794	0.000726447	0.00265608	chr2-46776483-46777426
1.56375	1.03721	0.306933	3.37929	0.000726746	0.00265706	chr4-87014071-87015000
1.64484	1.04274	0.308572	3.37924	0.000726865	0.00265742	chr15-33520216-33521207
306.249	1.32527	0.39219	3.37915	0.000727111	0.00265821	chr19-4328012-4328991
3.50153	1.2747	0.377231	3.37909	0.000727273	0.00265875	chr11-73273055-73274086
1.65162	1.04907	0.310462	3.37906	0.000727343	0.00265898	chr14-83696855-83697788
8.4406	1.30801	0.387097	3.37902	0.000727436	0.00265925	chr10-31947262-31948418
12.2879	1.46852	0.434601	3.379	0.000727498	0.00265942	chr8-72744227-72745316
45.7901	1.7468	0.516958	3.379	0.000727505	0.00265942	chrX-39477288-39478413
1.88488	1.08815	0.322046	3.37887	0.000727833	0.00266056	chr19-5627242-5628113
1.62457	1.06854	0.316254	3.37874	0.000728194	0.0026618	chr22-47398250-47399401
1.58082	1.02822	0.304324	3.37871	0.000728261	0.00266194	chr10-112964635-112965725
1.58082	1.02822	0.304324	3.37871	0.000728261	0.00266194	chrX-102494331-102495280
2.00814	1.10812	0.327984	3.37857	0.000728631	0.00266321	chr3-146218652-146219570
103.509	1.8585	0.550103	3.37845	0.00072895	0.00266428	chr10-71719138-71720616
1.53353	1.00106	0.296311	3.37841	0.000729059	0.00266459	chr2-105869054-105870620
1.53353	1.00106	0.296311	3.37841	0.000729059	0.00266459	chr8-105779289-105780159
1.84843	1.17821	0.348758	3.3783	0.000729355	0.00266554	chr11-75943659-75944711
5.68266	1.3987	0.414026	3.37829	0.000729375	0.00266557	chr5-8057441-8059161
1.95269	1.11991	0.331501	3.37829	0.000729377	0.00266557	chr12-130980847-130981790
1.60022	1.02963	0.304789	3.37817	0.000729701	0.00266662	chr6-169669636-169670560
19.4539	1.53439	0.454207	3.37817	0.000729696	0.00266662	chr11-22634558-22636815
15.5219	1.19787	0.354592	3.37815	0.000729753	0.00266676	chr6-20217278-20218371
1.47123	1.02397	0.303116	3.37815	0.00072975	0.00266676	chr14-56555670-56556603
16.5096	1.23367	0.365207	3.378	0.000730162	0.00266818	chrX-12998063-12999036
27.9342	1.43487	0.424772	3.37798	0.000730211	0.00266833	chr20-32091594-32092544
6.37061	1.45288	0.430112	3.37791	0.000730382	0.00266887	chr15-78769184-78770070
11.5193	1.62194	0.480162	3.3779	0.000730414	0.00266896	chr8-70947931-70949062
178.417	1.32245	0.391505	3.37786	0.000730528	0.0026693	chr7-5569732-5570709
1.46274	1.03093	0.305202	3.37785	0.000730553	0.00266937	chr7-154442635-154443584
1.65133	1.03977	0.307831	3.37772	0.000730889	0.00267044	chr4-46974543-46975529
1.65133	1.03977	0.307831	3.37772	0.000730889	0.00267044	chr7-55113457-55114374
1.65133	1.03977	0.307831	3.37772	0.000730889	0.00267044	chr11-65407456-65408378
3.95584	1.25835	0.372549	3.37768	0.000730992	0.00267073	chr5-13185859-13187938
1.69388	1.05126	0.311241	3.37763	0.000731143	0.0026712	chr3-181386976-181387810
1.76809	1.19412	0.353547	3.37755	0.000731337	0.00267183	chr5-213588-214574
1.49849	1.01749	0.301261	3.37743	0.000731664	0.00267289	chrX-120463006-120463841
1.59919	1.02629	0.303872	3.37738	0.000731792	0.00267331	chr11-133443154-133444023
1.76206	1.18917	0.352098	3.37737	0.000731818	0.00267335	chr10-98672942-98673891
1.76206	1.18917	0.352098	3.37737	0.000731818	0.00267335	chr15-72889840-72890706
1.59594	1.02587	0.303752	3.37733	0.000731938	0.00267376	chr5-44645736-44646626
1.58499	1.02508	0.303519	3.37731	0.000731978	0.00267388	chr11-44387497-44388407
1.65295	1.07641	0.31872	3.37729	0.000732043	0.00267409	chr12-75834266-75835189
1.66499	1.0691	0.316565	3.37719	0.000732297	0.00267494	chr6-130194244-130195154
62.4156	1.33226	0.394505	3.37705	0.000732688	0.00267626	chr2-176553579-176554841
43.4922	1.32175	0.391399	3.377	0.000732813	0.00267669	chr17-15442439-15443436
18.2229	1.5634	0.462965	3.37693	0.000732994	0.00267725	chr20-822656-823769
1.52618	0.986721	0.292195	3.37692	0.000733024	0.0026773	chr5-151819631-151820525
27.4467	1.2905	0.382157	3.37688	0.000733134	0.00267765	chr6-113317610-113318881
1.61349	1.03098	0.305308	3.37686	0.000733177	0.00267776	chr1-93013305-93014262
51.9184	1.23341	0.365258	3.37682	0.000733301	0.00267818	chr9-83062402-83063417
3.70319	1.24023	0.36728	3.3768	0.000733349	0.00267833	chr2-212480139-212481091
1.51033	0.988805	0.292827	3.37676	0.000733447	0.00267866	chr5-71666222-71667249
4.35408	1.32874	0.3935	3.37672	0.000733556	0.00267898	chr7-158479023-158480189
202.877	1.81624	0.537873	3.37671	0.000733591	0.00267908	chr1-202129620-202131277
1.51317	1.0178	0.301423	3.37667	0.000733691	0.0026794	chr8-124200002-124200509
1.51317	1.0178	0.301423	3.37667	0.000733691	0.0026794	chr20-49671884-49672828
1.60282	1.03626	0.306889	3.37666	0.000733705	0.00267941	chr8-119606866-119607793
25.6552	1.65914	0.491368	3.37658	0.000733933	0.0026802	chr2-104583724-104584824
4.45891	1.42047	0.420683	3.37657	0.000733946	0.00268022	chr3-127089108-127090902
1.54647	1.00577	0.297872	3.37652	0.000734081	0.00268069	chr9-95795590-95796603
18.8646	1.30483	0.386445	3.3765	0.000734144	0.00268089	chr10-22513412-22514475
1.56283	1.03188	0.305611	3.37643	0.000734324	0.00268144	chr3-107978073-107978968
5.14359	1.43428	0.424793	3.37643	0.000734321	0.00268144	chr10-114548474-114549391
1.65838	1.09388	0.323977	3.37641	0.00073439	0.00268161	chr1-226479319-226480197
25.3524	1.70738	0.505681	3.37639	0.000734425	0.0026817	chr11-8241497-8244315
4.65819	1.42156	0.421034	3.37635	0.000734539	0.00268207	chr13-102439456-102440996
185.683	1.35908	0.402532	3.37633	0.000734595	0.00268224	chr17-41786323-41787243
1.63203	1.0511	0.311321	3.37627	0.000734753	0.00268274	chr3-36030160-36031335
168.766	1.29429	0.383352	3.37623	0.000734858	0.0026831	chr20-5911038-5912021
351.746	1.34281	0.397726	3.37621	0.00073493	0.00268333	chr16-30947858-30948806
1.58435	1.02567	0.303796	3.37619	0.000734959	0.00268339	chr5-158636450-158637435
55.592	1.18704	0.351591	3.37619	0.000734966	0.00268339	chr8-131109967-131111860
9.95256	1.56797	0.464451	3.37597	0.000735571	0.00268543	chr3-61809667-61810570
137.674	1.42611	0.422429	3.37596	0.000735584	0.00268546	chr17-43900191-43901150
1.54345	1.02462	0.303508	3.37593	0.000735677	0.00268577	chr3-147760723-147761710
20.2796	1.53302	0.454114	3.37584	0.000735914	0.00268655	chr2-91659615-91660541
1.49671	1.01671	0.301181	3.37575	0.000736138	0.00268732	chr7-102993085-102993984
1.78116	1.21449	0.35977	3.37574	0.000736165	0.00268734	chr3-179446428-179447132
1.78116	1.21449	0.35977	3.37574	0.000736165	0.00268734	chr6-168486500-168487488
1.78116	1.21449	0.35977	3.37574	0.000736165	0.00268734	chr12-106856219-106857036
2.98681	1.34254	0.397706	3.37571	0.000736256	0.00268759	chr18-75818190-75819618
1.5733	1.03738	0.307315	3.37561	0.000736525	0.00268846	chr3-158091403-158092210
2.80299	1.20345	0.356519	3.37557	0.000736626	0.00268881	chr3-43326880-43327842
24.0581	1.6814	0.498114	3.37553	0.000736737	0.00268916	chr13-45909350-45910499
1.66373	1.09622	0.324759	3.37549	0.000736835	0.00268944	chr21-46027777-46028624
1.69188	1.05027	0.311145	3.37548	0.000736862	0.00268946	chr1-210747674-210748537
1.69188	1.05027	0.311145	3.37548	0.000736862	0.00268946	chr3-61370956-61371786
1.69188	1.05027	0.311145	3.37548	0.000736862	0.00268946	chr6-90087846-90088756
33.9926	1.39273	0.412605	3.37546	0.000736936	0.0026897	chr3-169145907-169146873
1.48493	1.01869	0.301794	3.37545	0.000736946	0.00268971	chr5-33975592-33976476
2.26444	1.11531	0.330419	3.37544	0.000736966	0.00268976	chr7-13849670-13850901
18.0493	1.48156	0.438935	3.37535	0.000737208	0.00269053	chr13-26854961-26856520
10.2642	1.466	0.434329	3.37532	0.000737286	0.00269079	chr6-17724779-17725792
35.4218	1.54393	0.457421	3.37529	0.000737377	0.00269107	chr15-48190706-48192243
90.1774	1.24262	0.368166	3.37517	0.000737693	0.00269212	chr4-3785775-3786951
1.59468	1.04781	0.310454	3.3751	0.000737901	0.00269271	chr2-207676515-207677520
1.59468	1.04781	0.310454	3.3751	0.000737901	0.00269271	chr4-115310504-115311449
12.8651	1.68048	0.49791	3.37506	0.000737991	0.00269299	chr18-23809163-23810095
1.77024	1.19588	0.354336	3.37499	0.000738179	0.00269365	chr7-67020881-67021791
1.79459	1.00468	0.297686	3.37497	0.000738248	0.00269387	chr9-114454596-114455588
1.51117	1.01691	0.301311	3.37496	0.000738259	0.00269389	chr15-37375292-37376193
1.63114	1.05046	0.311251	3.37495	0.000738282	0.00269394	chr8-84257142-84258196
5.56017	1.31253	0.388916	3.37483	0.000738601	0.00269505	chr1-86207059-86208032
42.1787	1.55797	0.461659	3.37473	0.000738884	0.00269603	chr9-126658741-126659794
81.9153	1.39392	0.413049	3.3747	0.000738957	0.00269625	chr2-1854597-1855665
1.57831	1.00831	0.298787	3.37467	0.00073904	0.00269652	chr1-24015561-24016496
99.3142	1.38475	0.410341	3.37463	0.000739155	0.00269689	chr2-27582438-27583454
27.2251	1.61675	0.4791	3.37456	0.000739325	0.00269748	chr9-93669056-93671246
199.197	1.32971	0.394041	3.37455	0.000739374	0.00269763	chr15-76059372-76060354
50.625	1.42287	0.421663	3.37441	0.000739728	0.00269883	chr17-49814743-49817124
134.199	1.24928	0.370251	3.37415	0.000740453	0.0027012	chr10-93445240-93446193
1.56016	1.03045	0.305405	3.37405	0.000740716	0.00270208	chr2-160837958-160838897
23.5305	1.814	0.537642	3.374	0.000740853	0.00270252	chr3-181695959-181696665
85.3086	1.32696	0.393297	3.37393	0.000741033	0.00270315	chr7-28853753-28854724
1.52675	1.01931	0.302116	3.37391	0.000741096	0.0027033	chr12-1819330-1820023
1.52675	1.01931	0.302116	3.37391	0.000741096	0.0027033	chr14-85095901-85096817
1.45769	1.03868	0.307859	3.37388	0.00074118	0.00270358	chr13-90994860-90995786
5.49649	1.48224	0.439329	3.37386	0.000741211	0.00270367	chr15-77550570-77551561
1.48337	1.01801	0.301743	3.37378	0.000741444	0.00270436	chr3-114823955-114824792
9.6464	1.34888	0.399821	3.37372	0.000741589	0.00270486	chr10-89279088-89280050
91.3415	1.42182	0.421444	3.3737	0.000741651	0.00270505	chr22-40426418-40427359
21.5218	1.39704	0.414098	3.37368	0.000741705	0.00270515	chr3-25593736-25594760
185.541	1.39166	0.412508	3.37367	0.000741728	0.00270521	chr8-38527776-38528769
1.71885	1.03826	0.307761	3.37358	0.000741979	0.00270607	chr4-3984823-3986375
22.2017	1.73745	0.515032	3.37347	0.000742261	0.00270699	chr10-12844505-12845694
5.374	1.53311	0.454477	3.37335	0.000742592	0.00270809	chr1-53370622-53371707
3.08189	1.2393	0.36738	3.37335	0.000742587	0.00270809	chr21-33976028-33977039
1.48865	0.974495	0.288883	3.37332	0.000742683	0.00270839	chr8-33446080-33447046
3.79414	1.31579	0.390059	3.37331	0.000742691	0.00270839	chr9-17775347-17776356
3.60064	1.32664	0.393279	3.37327	0.000742798	0.00270876	chr15-27529457-27530567
1.6654	1.06107	0.314563	3.37317	0.00074309	0.0027098	chr15-36921441-36922367
125.848	1.32292	0.392193	3.37314	0.000743158	0.00271002	chr20-2207116-2208100
1.67813	1.03153	0.305807	3.37314	0.000743171	0.00271004	chr5-107984848-107985926
19.3836	1.68039	0.498188	3.37301	0.000743512	0.00271109	chr1-53524414-53525383
11.6695	1.25225	0.371257	3.37301	0.000743507	0.00271109	chr8-23858962-23860519
1.49383	1.01545	0.301054	3.37298	0.000743583	0.0027113	chr1-41021416-41022388
97.9963	1.46024	0.432927	3.37295	0.000743678	0.00271159	chr1-40476912-40477912
457.423	1.28161	0.379972	3.37292	0.000743765	0.00271186	chr17-7614554-7615530
315.191	1.28329	0.380472	3.3729	0.000743798	0.00271192	chr7-73578203-73579216
252.366	1.19888	0.355452	3.37283	0.000743994	0.00271256	chr14-21476580-21477554
6.66319	1.5262	0.452503	3.3728	0.000744087	0.00271284	chr20-58604138-58605024
217.378	1.33103	0.394657	3.37264	0.000744517	0.00271419	chr9-127771013-127771951
1.56878	1.0327	0.306201	3.37263	0.000744552	0.0027143	chr10-104740896-104741775
18.9613	1.55728	0.461742	3.37262	0.000744568	0.00271432	chr19-17067087-17068099
1.64091	1.07936	0.320043	3.37255	0.000744755	0.00271498	chrX-71184694-71185520
1.76891	1.19478	0.354269	3.37253	0.000744799	0.00271511	chr8-142591955-142592573
1.53949	1.02263	0.303238	3.37238	0.000745223	0.00271652	chr7-5613618-5614418
4.77695	1.4473	0.429165	3.37237	0.000745254	0.00271661	chr11-107659868-107661064
1.96237	1.19925	0.355616	3.37231	0.000745394	0.00271707	chr12-26622340-26623278
4.35749	1.19577	0.354591	3.37226	0.000745536	0.00271753	chr6-58027781-58028753
1.61811	1.0373	0.307607	3.37216	0.000745807	0.00271841	chr3-23699628-23700584
1.50793	1.01546	0.301133	3.37214	0.000745856	0.00271851	chr1-71657316-71658805
1.50793	1.01546	0.301133	3.37214	0.000745856	0.00271851	chr8-122921933-122922870
35.2936	1.34878	0.399984	3.37208	0.00074603	0.00271898	chr3-120243867-120244894
106.758	1.2563	0.372568	3.37201	0.000746211	0.00271956	chr5-16727538-16728634
86.7148	1.82456	0.541094	3.37199	0.000746282	0.00271979	chr4-109921128-109922220
1.64896	1.06376	0.315472	3.37197	0.000746312	0.00271988	chr10-131238420-131239365
18.9829	1.24544	0.36935	3.37196	0.000746347	0.00271998	chr1-228913459-228914506
66.9519	1.5486	0.459258	3.37195	0.000746377	0.00272003	chr6-26272521-26273503
126.565	1.28708	0.381714	3.37185	0.000746662	0.00272094	chr17-18780719-18781700
40.7382	1.34192	0.397979	3.37183	0.000746693	0.00272102	chr1-25608227-25609171
15.804	1.47424	0.437223	3.37183	0.000746716	0.00272105	chr10-103281437-103282437
1.51548	0.994468	0.294948	3.37167	0.000747145	0.00272242	chr14-30159123-30160047
1.65889	1.08501	0.321806	3.37163	0.000747235	0.00272268	chr20-17378808-17379788
9.2584	1.50364	0.445974	3.37159	0.000747368	0.00272308	chr3-185716544-185717748
387.806	1.29495	0.384084	3.37153	0.000747526	0.0027236	chr16-31141823-31142919
1.61641	1.03335	0.306506	3.37139	0.000747911	0.00272478	chr1-205416086-205416943
1.66567	1.07021	0.317469	3.37107	0.000748771	0.00272754	chr14-41668145-41669118
1.48154	0.992241	0.294345	3.37101	0.000748924	0.00272796	chr20-16692083-16693039
1.52315	1.01763	0.301884	3.37091	0.000749195	0.00272879	chr1-235135980-235136808
1.52315	1.01763	0.301884	3.37091	0.000749195	0.00272879	chr6-40253223-40254116
1.52315	1.01763	0.301884	3.37091	0.000749195	0.00272879	chr8-133581505-133582538
1.52315	1.01763	0.301884	3.37091	0.000749195	0.00272879	chr12-110107495-110108451
1.52315	1.01763	0.301884	3.37091	0.000749195	0.00272879	chr13-99824283-99825230
1.63158	1.04302	0.309417	3.3709	0.000749228	0.00272888	chr11-73252411-73253222
1.75777	1.18573	0.351757	3.37089	0.000749264	0.00272896	chr2-236633345-236634245
1.75777	1.18573	0.351757	3.37089	0.000749264	0.00272896	chr8-28608705-28609620
16.914	1.60567	0.476334	3.37088	0.000749273	0.00272897	chr16-31214585-31216118
544.257	1.22139	0.362347	3.37078	0.000749543	0.0027299	chr6-109094358-109095818
124.192	1.35971	0.403382	3.37077	0.000749585	0.00273002	chr1-40665202-40666159
1.59156	1.02425	0.303862	3.37076	0.00074961	0.00273009	chr13-78374921-78375852
15.2097	1.65312	0.490441	3.37069	0.000749801	0.00273073	chr1-29519230-29520314
64.8129	1.94506	0.577052	3.37068	0.000749836	0.00273082	chr9-133702098-133703139
1.64591	1.08115	0.320759	3.37061	0.00075003	0.00273148	chr4-5037434-5038532
109.74	1.9421	0.576195	3.37056	0.000750144	0.00273184	chr10-76149979-76151197
1.50778	0.983198	0.291703	3.37054	0.000750206	0.00273201	chr14-82344969-82345920
4.52186	1.45018	0.430254	3.37052	0.000750257	0.00273214	chr6-170164574-170165849
1.64841	1.06651	0.316425	3.37051	0.000750293	0.00273219	chr5-56102670-56103570
2.57113	1.22811	0.364371	3.3705	0.00075031	0.00273223	chr1-34149152-34150094
4.86975	1.35535	0.402124	3.37049	0.000750344	0.00273228	chr21-31180217-31181182
1.75754	1.18555	0.351746	3.37048	0.000750376	0.00273231	chr2-122535806-122536788
1.75754	1.18555	0.351746	3.37048	0.000750376	0.00273231	chr4-94811273-94812293
1.75754	1.18555	0.351746	3.37048	0.000750376	0.00273231	chr10-126798124-126799025
6.18654	1.5212	0.451331	3.37047	0.000750391	0.00273233	chr20-47723879-47724785
1.67341	1.07487	0.318911	3.37044	0.000750485	0.00273262	chr2-225375918-225376786
3.70235	1.25097	0.371163	3.37042	0.000750545	0.00273276	chr6-127302310-127303316
56.0415	1.87889	0.557467	3.37041	0.000750573	0.00273283	chr1-203306430-203307564
1.45536	1.03753	0.307856	3.37017	0.00075121	0.00273494	chr2-4465425-4466389
1.45536	1.03753	0.307856	3.37017	0.00075121	0.00273494	chr13-93522199-93523188
1.55584	1.02814	0.305071	3.37015	0.000751268	0.00273504	chr10-14358744-14359691
282.036	1.27166	0.377331	3.37014	0.000751289	0.00273509	chr12-6492996-6494261
16.4138	1.25121	0.37127	3.37008	0.000751457	0.00273562	chr7-16465269-16466337
3.71892	1.28963	0.382689	3.36991	0.000751929	0.00273718	chr6-136137007-136137961
1.57686	1.03713	0.307763	3.36991	0.000751921	0.00273718	chr10-21927607-21928243
1.57686	1.03713	0.307763	3.36991	0.000751921	0.00273718	chr11-12086258-12087214
1.75446	1.18302	0.351054	3.36991	0.000751939	0.00273719	chr5-138230080-138230896
15.599	1.65981	0.492549	3.36983	0.000752141	0.00273776	chr9-38172352-38173281
43.4265	1.46931	0.436045	3.36962	0.000752711	0.00273973	chr12-109736307-109737196
1.56284	1.03375	0.306786	3.3696	0.000752787	0.00273997	chr4-97866592-97867437
1.58964	1.0447	0.310038	3.36959	0.000752805	0.00273997	chr16-79021817-79022609
1.58964	1.0447	0.310038	3.36959	0.000752805	0.00273997	chrX-48996592-48997591
2.50445	1.15032	0.341395	3.36948	0.000753099	0.00274098	chr8-80970269-80971245
69.7516	1.53519	0.455617	3.36946	0.000753152	0.00274111	chr3-195203201-195205259
36.8806	1.52297	0.451991	3.36946	0.000753149	0.00274111	chr9-81621000-81622473
16.7452	1.42871	0.424024	3.3694	0.000753322	0.00274164	chr1-120354418-120355432
1.49737	1.01483	0.301191	3.3694	0.000753318	0.00274164	chr13-80572224-80573160
11.3646	1.55883	0.462644	3.3694	0.00075331	0.00274164	chr16-57421922-57422954
2.62917	1.10507	0.327972	3.3694	0.000753326	0.00274164	chrX-19646003-19647980
3.20044	1.2799	0.379869	3.36931	0.000753574	0.00274246	chr10-125184114-125185126
68.4614	1.29081	0.383111	3.36929	0.00075362	0.00274257	chr22-31313013-31314055
151.217	1.25234	0.371695	3.36926	0.000753691	0.00274278	chr3-13451424-13452416
1.6502	1.0372	0.307847	3.3692	0.000753874	0.00274331	chr15-90938046-90938949
1.57745	1.00499	0.298295	3.36911	0.000754114	0.0027441	chr15-93887974-93888876
45.2491	1.88711	0.560125	3.36909	0.000754167	0.00274424	chr1-54267850-54268970
50.6106	1.57347	0.467032	3.36907	0.000754213	0.00274438	chr1-32754642-32755671
3.07678	1.29176	0.383435	3.36892	0.00075464	0.00274577	chrX-55449956-55450781
1.61296	1.02802	0.305149	3.36891	0.000754663	0.00274582	chrX-54413533-54414574
1.5282	0.987136	0.293017	3.36886	0.000754788	0.0027462	chr14-89256016-89257030
1.80196	1.0808	0.320827	3.36879	0.000754982	0.00274688	chr3-170999585-171000595
4.35736	1.40849	0.418102	3.36877	0.000755055	0.00274711	chr8-40871894-40872891
101.98	1.35096	0.401025	3.36876	0.00075508	0.00274713	chr20-44805618-44806624
227.403	1.28572	0.381677	3.36861	0.000755495	0.00274842	chr15-48810727-48811666
4.12328	1.35019	0.400814	3.3686	0.000755497	0.00274842	chrX-68929076-68930125
1.76675	1.193	0.35416	3.36853	0.000755701	0.00274898	chr6-143629345-143630175
1.76675	1.193	0.35416	3.36853	0.000755701	0.00274898	chr7-67033116-67033998
1.76675	1.193	0.35416	3.36853	0.000755701	0.00274898	chr8-105599157-105600092
1.76675	1.193	0.35416	3.36853	0.000755701	0.00274898	chr13-23915304-23916083
3.28157	1.3563	0.40265	3.36844	0.00075594	0.00274977	chr5-488348-489809
248.004	1.41427	0.41987	3.36836	0.00075617	0.00275052	chr15-89399176-89401021
1.5685	1.01354	0.300905	3.36831	0.000756294	0.00275089	chr1-214248565-214249428
44.3439	1.44339	0.428521	3.36831	0.000756292	0.00275089	chr10-55627440-55628847
1.59509	1.02109	0.303155	3.36823	0.000756528	0.00275163	chr10-7633972-7634975
10.7252	1.57206	0.466733	3.36822	0.000756546	0.00275167	chr17-70766875-70767829
1.67046	1.04536	0.310361	3.3682	0.000756615	0.00275189	chr22-36192554-36193376
29.0286	1.75153	0.520024	3.36817	0.00075668	0.0027521	chr1-22826395-22827377
5.50195	1.42848	0.424112	3.36817	0.000756699	0.00275214	chr6-3306577-3307503
1.75821	1.1861	0.352151	3.36816	0.000756712	0.00275216	chr10-75428369-75429004
56.9755	1.92436	0.571341	3.36815	0.000756748	0.00275227	chr17-74241190-74242070
30.3539	1.74252	0.517357	3.36812	0.000756821	0.00275251	chr14-77023057-77024676
13.708	1.53451	0.455601	3.36809	0.000756908	0.00275277	chr5-111157785-111158755
2.07446	1.13474	0.336909	3.36808	0.000756927	0.00275281	chr9-20562829-20564225
15.7272	1.45522	0.432064	3.36807	0.000756954	0.00275288	chr9-132192440-132193400
1.51205	1.01503	0.301373	3.36802	0.000757097	0.00275329	chr13-71001579-71002550
1.48381	1.01617	0.301711	3.36802	0.00075711	0.00275331	chr1-62064519-62065564
1.59666	1.01655	0.301825	3.36801	0.000757117	0.00275331	chr6-16124223-16125243
1.59668	1.04684	0.310821	3.36797	0.00075724	0.00275371	chr1-110436470-110437456
13.0363	1.70376	0.505875	3.36795	0.000757301	0.0027539	chr17-60390596-60391449
18.9542	1.53257	0.455062	3.36783	0.000757621	0.00275498	chr2-112582009-112582891
1.57611	1.0042	0.298174	3.36781	0.000757667	0.00275512	chr8-141153277-141154078
2.05851	1.11796	0.331954	3.36781	0.000757682	0.00275515	chr11-105224160-105225186
1.77083	1.19635	0.355232	3.3678	0.000757709	0.00275522	chrX-7586866-7587768
1.61001	1.00948	0.299746	3.36778	0.000757768	0.00275541	chr8-78415871-78416806
98.0396	1.35701	0.402939	3.36777	0.000757787	0.00275545	chr8-41542379-41543644
1.60454	1.024	0.30407	3.36763	0.000758173	0.00275669	chr8-11836073-11836970
12.7648	1.55945	0.463084	3.36754	0.000758413	0.00275751	chr12-32365180-32366089
51.2268	1.35582	0.40262	3.36749	0.000758553	0.00275796	chr13-20435328-20436317
54.3238	1.1932	0.35433	3.36748	0.000758592	0.00275808	chr18-74128029-74128990
8.63874	1.18787	0.352754	3.3674	0.000758794	0.00275876	chr5-165151792-165152904
7.83536	1.26032	0.37427	3.3674	0.000758815	0.00275877	chr5-78279876-78281573
10.1122	1.50207	0.446064	3.36739	0.000758821	0.00275877	chr20-52083325-52084294
3.33576	1.30823	0.388513	3.36727	0.000759167	0.00275987	chr7-107977203-107978227
1.69678	1.0494	0.311651	3.36724	0.000759254	0.0027601	chr16-65125499-65126422
1.56318	1.00074	0.297216	3.36705	0.000759763	0.00276179	chr5-125696102-125697511
1.56318	1.00074	0.297216	3.36705	0.000759763	0.00276179	chr13-33907876-33908786
27.7739	1.46386	0.434771	3.36697	0.000760002	0.00276257	chr9-83630776-83631876
4.21109	1.37006	0.406918	3.36692	0.000760123	0.00276299	chr13-21997501-21999603
1.6342	1.03004	0.30593	3.36692	0.000760137	0.00276301	chr12-60172727-60173827
2.38162	1.16966	0.347402	3.36686	0.00076029	0.00276346	chr3-3905795-3906967
2.48616	1.11674	0.331688	3.36683	0.000760384	0.00276377	chr2-227366529-227367620
6.04553	1.36997	0.406916	3.36671	0.000760704	0.00276485	chr1-157170510-157171581
1.68044	1.10965	0.329597	3.36668	0.000760787	0.00276513	chr3-115404661-115405869
23.803	1.57654	0.468297	3.36654	0.000761171	0.00276642	chr9-79277569-79278569
1.65376	0.999167	0.296808	3.36637	0.000761642	0.00276799	chr16-65494808-65495829
23.557	1.49486	0.444057	3.36637	0.000761656	0.00276801	chr12-4978509-4979544
1.56171	1.02893	0.305651	3.36636	0.000761673	0.00276805	chr7-39228599-39229660
18.4303	1.62931	0.484	3.36634	0.000761717	0.00276818	chr4-40285365-40286385
1.51005	1.01414	0.301262	3.36632	0.000761794	0.0027684	chr3-156745281-156745707
1.51005	1.01414	0.301262	3.36632	0.000761794	0.0027684	chr20-53768878-53769767
60.3668	1.25555	0.372981	3.36625	0.000761972	0.00276897	chr8-119207976-119208996
1.63326	1.04993	0.3119	3.36623	0.000762022	0.0027691	chr9-68530325-68531248
1.7571	1.18519	0.352094	3.36612	0.000762344	0.00277005	chr2-215702096-215703127
1.7571	1.18519	0.352094	3.36612	0.000762344	0.00277005	chr8-6608298-6609107
1.7571	1.18519	0.352094	3.36612	0.000762344	0.00277005	chr8-73202568-73203501
1.7571	1.18519	0.352094	3.36612	0.000762344	0.00277005	chr8-102627282-102628195
1.65737	1.07427	0.319147	3.36607	0.00076246	0.00277042	chr18-75364062-75365010
4.49064	1.27218	0.377944	3.36605	0.000762524	0.00277062	chr1-76294378-76295459
1.54233	1.02169	0.303527	3.36605	0.000762532	0.00277062	chr15-90165503-90166368
10.2581	1.47253	0.437474	3.36597	0.000762739	0.00277129	chr1-50430248-50431369
2.55506	1.20558	0.358167	3.36596	0.000762788	0.00277139	chr5-96409943-96411136
2.65853	1.22534	0.364044	3.36591	0.000762922	0.00277182	chr7-111113326-111115016
410.335	1.24119	0.368754	3.36591	0.000762921	0.00277182	chr9-107282689-107283647
14.9767	1.59743	0.474595	3.36587	0.000763014	0.00277207	chr20-42483261-42486157
2.20089	1.15085	0.341919	3.36587	0.000763028	0.0027721	chr5-98604297-98605630
1.6147	1.02946	0.305853	3.36586	0.000763041	0.00277212	chr8-40358723-40359644
110.674	1.33938	0.397935	3.36583	0.000763125	0.00277237	chr7-151013343-151014408
5.86918	1.43046	0.425005	3.36575	0.000763355	0.00277309	chr17-44343308-44344220
1.76972	1.19544	0.355177	3.36575	0.000763366	0.00277311	chr4-49109594-49110267
2.12223	1.1372	0.337877	3.36572	0.000763449	0.00277333	chr2-172813084-172813979
1.57858	1.02372	0.304163	3.36569	0.000763517	0.00277355	chr18-39600565-39601460
1.59465	1.01525	0.301653	3.36563	0.00076369	0.00277409	chr7-77348302-77348996
1.59465	1.01525	0.301653	3.36563	0.00076369	0.00277409	chr12-690283-691115
173.975	1.32479	0.393643	3.36546	0.000764166	0.00277571	chr19-41439322-41440314
4.97968	1.428	0.424317	3.36542	0.000764264	0.00277597	chr2-216909408-216910459
25.9793	1.7656	0.524638	3.36537	0.000764407	0.00277631	chr16-23462754-23463685
1.61144	1.01779	0.302433	3.36536	0.000764448	0.00277644	chr10-125698256-125699233
378.94	1.30106	0.386619	3.36523	0.000764803	0.00277748	chr17-28335135-28336085
1.675	1.09971	0.326787	3.36521	0.000764845	0.0027776	chr11-121125288-121126211
1.66647	1.07855	0.320513	3.36509	0.000765184	0.00277867	chr3-74128957-74129850
8.92089	1.45175	0.431419	3.36506	0.000765284	0.002779	chr1-165927839-165928942
19.2109	1.54066	0.457848	3.36501	0.000765407	0.0027794	chr19-56076183-56077185
1.75843	1.18628	0.352537	3.36498	0.000765481	0.00277956	chr1-108208844-108209773
1.75843	1.18628	0.352537	3.36498	0.000765481	0.00277956	chr6-150394198-150395087
1.75843	1.18628	0.352537	3.36498	0.000765481	0.00277956	chr21-27268343-27269366
1.56085	0.999457	0.297017	3.36498	0.000765499	0.00277959	chr17-30919997-30920826
1.49271	1.0128	0.300984	3.36496	0.000765536	0.00277967	chr2-119352128-119353029
1.49271	1.0128	0.300984	3.36496	0.000765536	0.00277967	chr16-87100241-87101269
38.1619	1.26642	0.376356	3.36495	0.000765581	0.00277981	chr5-129767542-129768570
1.61864	1.02575	0.304842	3.36487	0.000765804	0.00278053	chr1-232877766-232878856
1.62809	1.06701	0.317104	3.36486	0.000765822	0.00278057	chr20-11807130-11808049
1.64019	1.04482	0.31051	3.36485	0.000765855	0.00278067	chr12-88419760-88420333
1.63734	1.06039	0.315147	3.36475	0.000766134	0.00278165	chr2-217604064-217605312
1.73618	1.15558	0.343439	3.36473	0.000766199	0.00278186	chr20-6837993-6838951
147.276	1.35627	0.403096	3.36464	0.000766423	0.00278259	chr17-50560148-50561123
1.63386	1.03002	0.30613	3.36464	0.000766447	0.00278265	chr15-78447558-78448472
25.6412	1.31039	0.389469	3.36457	0.000766636	0.00278325	chr14-96754500-96756329
34.9689	1.25775	0.373827	3.36453	0.000766753	0.00278363	chr7-47688275-47689286
1.59356	1.04491	0.310567	3.36451	0.000766794	0.00278369	chr1-246001188-246002133
1.59356	1.04491	0.310567	3.36451	0.000766794	0.00278369	chr8-27897442-27898299
1.59356	1.04491	0.310567	3.36451	0.000766794	0.00278369	chr17-42243189-42244181
131.527	1.28496	0.381915	3.3645	0.000766817	0.00278375	chr1-205543187-205544158
1.46899	1.01922	0.302934	3.3645	0.000766833	0.00278378	chr13-86002714-86003688
1.66261	1.09367	0.325076	3.36434	0.000767257	0.00278504	chr19-8468187-8469178
1.66261	1.09367	0.325076	3.36434	0.000767257	0.00278504	chr20-22627851-22628740
1.66261	1.09367	0.325076	3.36434	0.000767257	0.00278504	chrX-15525547-15526379
9.52201	1.56801	0.466069	3.36434	0.000767269	0.00278506	chr4-112889550-112891003
6.23202	1.48115	0.440266	3.36422	0.00076759	0.00278619	chr10-20275757-20276834
1.65517	1.07606	0.319854	3.36422	0.000767614	0.00278626	chr10-117635477-117636470
6.79843	1.40433	0.417435	3.3642	0.000767665	0.00278639	chr16-5463565-5464693
1.73268	1.15255	0.342598	3.36413	0.000767856	0.00278701	chr3-98247657-98248617
1.6017	1.03316	0.307113	3.3641	0.000767929	0.00278721	chr2-196361726-196362618
24.4181	1.2599	0.374519	3.36406	0.000768049	0.00278756	chr6-149830860-149831892
142.469	1.60004	0.47563	3.36404	0.000768103	0.00278773	chr1-107056384-107057841
74.2372	1.28186	0.381047	3.36404	0.000768111	0.00278773	chr11-111540313-111541421
3.43981	1.1431	0.339804	3.364	0.000768206	0.00278805	chr2-97016194-97017417
1.71445	1.07044	0.318204	3.364	0.000768225	0.00278809	chr19-10596436-10597562
17.9436	1.57709	0.468818	3.36397	0.00076829	0.00278824	chr14-23659970-23661247
91.5241	1.34392	0.399505	3.36397	0.000768308	0.00278828	chr19-57171759-57172701
1.55903	1.0275	0.305444	3.36396	0.000768333	0.00278834	chr11-23684953-23685904
1.97823	1.20802	0.359126	3.36378	0.000768836	0.00278995	chr14-51949903-51950929
4.60263	1.40073	0.416428	3.36368	0.000769099	0.00279082	chr10-30701339-30702320
1.63275	1.04434	0.310476	3.36367	0.000769123	0.00279088	chr8-20059055-20059991
18.071	1.43408	0.42635	3.36362	0.000769284	0.00279144	chr7-73451517-73452511
1.47973	1.01438	0.301577	3.36359	0.000769359	0.0027916	chr12-62841598-62842496
1.47973	1.01438	0.301577	3.36359	0.000769359	0.0027916	chr20-4225535-4226506
1.75381	1.18247	0.351553	3.36356	0.000769433	0.00279176	chr1-46135240-46136041
1.75381	1.18247	0.351553	3.36356	0.000769433	0.00279176	chr8-27418798-27419733
1.75381	1.18247	0.351553	3.36356	0.000769433	0.00279176	chr13-25466347-25467372
1.75381	1.18247	0.351553	3.36356	0.000769433	0.00279176	chr16-49725647-49726722
1.50681	1.01269	0.301082	3.3635	0.000769605	0.00279233	chr4-181490252-181491175
1.50681	1.01269	0.301082	3.3635	0.000769605	0.00279233	chr12-119295462-119296373
14.0853	1.36219	0.404993	3.36348	0.000769653	0.00279245	chr10-105950098-105951039
4.97978	1.41579	0.42093	3.36347	0.000769679	0.00279251	chr14-56452576-56453536
1.75439	1.18295	0.351706	3.36347	0.000769702	0.00279257	chr11-77517056-77518053
1.73736	1.15662	0.343886	3.36337	0.000769978	0.00279352	chr1-21421032-21421921
1.46744	0.98986	0.294307	3.36336	0.000769995	0.00279355	chr4-16785060-16785924
1.60599	1.05321	0.313153	3.36326	0.000770283	0.00279457	chr3-179669158-179670107
3.70832	1.36777	0.406685	3.36322	0.00077039	0.00279487	chr17-31215815-31216818
203.836	1.25744	0.373882	3.3632	0.000770448	0.00279506	chrX-149938073-149939282
11.0616	1.19927	0.356588	3.36318	0.000770496	0.00279518	chr19-20360091-20361134
15.7407	1.57067	0.46703	3.3631	0.000770736	0.00279596	chr10-8043200-8044160
64.5948	1.51224	0.449662	3.36306	0.000770827	0.00279624	chr1-47207928-47209150
1.45131	1.04622	0.311097	3.36299	0.000771031	0.00279692	chr20-48760036-48760956
4.26714	1.31262	0.390339	3.36277	0.000771652	0.00279901	chr4-137474657-137475610
27.9177	1.84613	0.548994	3.36274	0.000771718	0.00279919	chr5-76806952-76807825
189.323	1.33919	0.398252	3.36268	0.000771895	0.00279973	chr5-72179059-72180121
200.912	1.36679	0.406461	3.36265	0.00077197	0.00279997	chr19-21851557-21852498
6.70596	1.34511	0.400028	3.36254	0.000772295	0.00280109	chr3-169623970-169625094
1.75323	1.18199	0.351523	3.36249	0.000772436	0.00280155	chr17-5820127-5821071
572.107	1.25917	0.374477	3.36248	0.000772462	0.00280159	chr1-15524153-15525292
39.9756	1.86914	0.555893	3.3624	0.000772668	0.00280222	chr6-40996741-40997741
1.76792	1.19395	0.355088	3.36241	0.000772665	0.00280222	chr10-2890876-2891756
1.76792	1.19395	0.355088	3.36241	0.000772665	0.00280222	chr20-60177371-60178270
1.75497	1.18343	0.351984	3.36217	0.000773337	0.00280438	chr2-133506830-133507742
1.75497	1.18343	0.351984	3.36217	0.000773337	0.00280438	chr6-37520690-37521607
14.8399	1.38702	0.41254	3.36214	0.000773402	0.00280458	chr21-25894793-25896422
1.75688	1.185	0.352458	3.36212	0.000773476	0.00280466	chr1-89605490-89606426
1.75688	1.185	0.352458	3.36212	0.000773476	0.00280466	chr4-104941207-104942121
1.75688	1.185	0.352458	3.36212	0.000773476	0.00280466	chr5-78906965-78907729
1.75688	1.185	0.352458	3.36212	0.000773476	0.00280466	chr5-166000802-166001709
1.75688	1.185	0.352458	3.36212	0.000773476	0.00280466	chr12-65082132-65083081
1.75688	1.185	0.352458	3.36212	0.000773476	0.00280466	chrX-125378258-125379236
92.0035	1.38754	0.412713	3.36199	0.000773827	0.00280585	chr2-226030649-226031793
48.4661	1.3465	0.400511	3.36196	0.000773904	0.0028061	chr12-115451557-115452537
20.1886	1.60367	0.477036	3.36173	0.000774549	0.00280827	chrX-73852325-73853251
1.53263	1.01732	0.302619	3.36171	0.000774621	0.00280847	chr1-25459863-25460831
4.38987	1.37491	0.40899	3.36171	0.000774627	0.00280847	chr2-31129216-31130796
9.6426	1.38099	0.410812	3.36161	0.000774892	0.00280938	chr3-146640389-146641675
4.27047	1.36686	0.40661	3.36161	0.000774904	0.00280939	chr13-109271404-109272487
51.244	1.94754	0.579354	3.36157	0.000775	0.00280968	chr7-2732824-2733849
1.49625	1.01219	0.301107	3.36154	0.000775085	0.00280997	chr3-187616034-187617072
7.54632	1.52046	0.452312	3.36152	0.000775135	0.00281012	chr8-37492895-37493928
14.1586	1.51908	0.451926	3.36135	0.000775615	0.00281178	chr2-48470591-48471564
84.8689	1.41832	0.421952	3.36134	0.00077566	0.00281191	chr6-26224821-26225743
15.079	1.71945	0.511546	3.36129	0.000775785	0.00281228	chr9-136239326-136240333
41.5972	1.35237	0.402346	3.36123	0.000775975	0.00281286	chr9-95312682-95313699
17.3292	1.582	0.470669	3.36118	0.000776106	0.00281328	chrX-152925935-152926965
487.544	1.26319	0.375822	3.36113	0.00077625	0.00281369	chr19-5903548-5905093
1.68604	1.0517	0.312912	3.36101	0.000776573	0.00281464	chr3-17846132-17847084
25.7378	1.54761	0.460465	3.36098	0.000776672	0.00281497	chr4-80195977-80196800
50.7717	1.45552	0.433075	3.3609	0.000776879	0.00281564	chr11-69125691-69127752
7.66529	1.40145	0.41699	3.36087	0.00077696	0.0028159	chr6-163019682-163021664
1.64908	1.03461	0.307865	3.3606	0.000777741	0.00281841	chr10-133132484-133133303
32.5969	1.66705	0.496071	3.3605	0.000778003	0.00281924	chr4-25986344-25987364
2.41605	1.17944	0.350971	3.36051	0.000777996	0.00281924	chr11-10496433-10498080
159.893	1.86383	0.554638	3.36044	0.000778189	0.00281978	chr4-139555008-139557770
1.75866	1.18646	0.353072	3.3604	0.000778302	0.00282015	chr12-86379679-86380608
5.57739	1.42465	0.423955	3.36037	0.000778373	0.00282036	chr6-40549647-40550868
109.832	1.33692	0.397855	3.36031	0.000778547	0.00282096	chr9-93143820-93144782
