## Supplementary Figure 5 for "PEDIA-BRAIN: A single nuclei multiomic encyclopedia of the human pons provides a resource for normal development and disease vulnerability" (part 15 of 98)

### Sheet: Radial.Glia DAP (continued)
baseMean	log2FoldChange	lfcSE	stat	pvalue	padj	gene
10.7939	1.55033	0.461364	3.36031	0.000778557	0.00282097	chrX-151370648-151371600
81.1965	1.4352	0.427111	3.36026	0.000778693	0.00282138	chr1-161367503-161368422
1.75264	1.18151	0.351616	3.36024	0.000778749	0.00282153	chr17-78436649-78437539
1.60342	1.02155	0.304017	3.36016	0.00077897	0.00282227	chr22-32964518-32965390
1.85902	1.0524	0.313206	3.3601	0.00077913	0.00282277	chr13-52969181-52970045
47.7859	1.6919	0.50353	3.36008	0.000779188	0.00282295	chr3-127479136-127480093
1.55472	1.02518	0.30511	3.36004	0.000779324	0.00282339	chr19-2261424-2262396
2.50853	1.20853	0.359685	3.35996	0.000779537	0.00282411	chr10-34777826-34778885
3.38719	1.22016	0.363151	3.35993	0.000779631	0.00282442	chr18-8083821-8084826
1.73795	1.15719	0.344413	3.35988	0.000779771	0.00282481	chr3-14187728-14188639
1.49447	1.01141	0.301027	3.35988	0.000779765	0.00282481	chr6-160222330-160223150
1.73882	1.04699	0.311622	3.3598	0.000780002	0.00282548	chr9-11577286-11578198
20.1327	1.61835	0.481696	3.35969	0.000780308	0.00282648	chr7-4837569-4839052
1.75556	1.18391	0.35239	3.35965	0.000780425	0.00282679	chr10-104367720-104368624
1.75556	1.18391	0.35239	3.35965	0.000780425	0.00282679	chr17-47721728-47722385
1.75556	1.18391	0.35239	3.35965	0.000780425	0.00282679	chr18-10352045-10352992
1.75556	1.18391	0.35239	3.35965	0.000780425	0.00282679	chr22-44032215-44033076
74.5387	1.33586	0.39762	3.35964	0.000780453	0.00282687	chr6-28224909-28225894
1.64479	1.07848	0.321014	3.35961	0.000780532	0.00282712	chr20-5593445-5594553
4.40833	1.37871	0.410383	3.35958	0.000780603	0.00282735	chr14-78490669-78491759
31.5892	1.58531	0.47188	3.35956	0.000780673	0.00282758	chr5-123813646-123814740
4.55313	1.34426	0.40013	3.35955	0.000780693	0.0028276	chr4-14918102-14919015
63.8917	1.44406	0.429838	3.35955	0.000780691	0.0028276	chr17-60140890-60143640
1.6454	1.00693	0.299723	3.35953	0.000780751	0.00282776	chr9-130780602-130781534
189.894	1.38856	0.413341	3.35936	0.000781235	0.00282928	chr7-68223724-68224836
20.0316	1.61735	0.481453	3.3593	0.000781406	0.00282987	chr19-47813403-47814383
1.92068	1.10994	0.330418	3.35921	0.000781646	0.00283069	chr21-41040531-41041487
1.61026	1.05393	0.313748	3.35915	0.000781825	0.00283125	chr1-53189917-53190924
1.681	1.07265	0.31934	3.35896	0.000782362	0.00283295	chr3-64321424-64322330
53.3477	1.33446	0.397285	3.35896	0.000782372	0.00283295	chr12-123761722-123762795
61.8203	1.27133	0.378495	3.35892	0.000782469	0.00283328	chr18-61413156-61414735
1.48113	1.01295	0.301576	3.35885	0.00078267	0.00283395	chr6-150940692-150941563
1.75114	1.18028	0.351416	3.35865	0.000783234	0.00283585	chr14-28839918-28840832
3.87251	1.44614	0.43058	3.35858	0.000783433	0.00283646	chr6-111805355-111806529
1.57965	1.00354	0.298813	3.35841	0.000783927	0.00283814	chr8-58956984-58957894
1.77142	1.19681	0.356371	3.35832	0.000784173	0.0028388	chr2-143946313-143947272
1.77142	1.19681	0.356371	3.35832	0.000784173	0.0028388	chr20-11453027-11453841
1.56672	1.02439	0.305031	3.35832	0.000784179	0.0028388	chrX-111719291-111720264
2.4235	1.23195	0.366841	3.35826	0.000784347	0.00283938	chr22-23191795-23192913
1.7515	1.18058	0.351557	3.35815	0.000784671	0.00284044	chr7-123027237-123028078
1.7515	1.18058	0.351557	3.35815	0.000784671	0.00284044	chr16-8736256-8737239
63.6536	1.29552	0.385791	3.35808	0.000784855	0.00284105	chr5-93800901-93802051
66.9253	1.82836	0.544473	3.35803	0.000785006	0.00284151	chr2-18432692-18433633
61.7371	1.3858	0.412694	3.35793	0.000785279	0.00284242	chr17-49259898-49260923
7.04955	1.55199	0.462194	3.35789	0.000785408	0.00284286	chr2-74372864-74373685
25.5853	1.80273	0.536873	3.35783	0.000785572	0.00284342	chr16-57941008-57941937
1.82274	1.07614	0.320487	3.35782	0.000785611	0.00284353	chr11-133166332-133167245
1.57811	0.987398	0.294072	3.35767	0.000786012	0.0028449	chr16-69823712-69824633
1.46787	1.01682	0.302843	3.3576	0.000786236	0.00284554	chr9-63449944-63450575
1.46787	1.01682	0.302843	3.3576	0.000786236	0.00284554	chr10-23204685-23205307
79.7751	1.36628	0.406923	3.3576	0.000786228	0.00284554	chr13-46211415-46212388
164.108	1.29692	0.386265	3.35759	0.000786244	0.00284555	chr5-160421425-160422361
1.50893	1.01135	0.301213	3.35759	0.000786263	0.00284559	chr9-12996342-12997467
7.73272	1.52114	0.453053	3.35753	0.000786419	0.00284604	chr5-73693401-73694382
154.795	1.39937	0.416792	3.35747	0.000786593	0.00284656	chr8-121639024-121640443
1.53516	1.01365	0.30191	3.35747	0.000786592	0.00284656	chr10-87624102-87625077
122.815	1.23908	0.369055	3.35743	0.000786695	0.00284687	chr6-27902420-27903482
1.73661	1.15608	0.344343	3.35734	0.000786968	0.00284783	chr22-22161512-22162643
71.8793	1.40503	0.418495	3.35733	0.00078698	0.00284785	chr14-33307497-33308492
4.08758	1.31754	0.392441	3.35731	0.000787051	0.00284807	chr7-42081787-42082829
191.627	1.25608	0.374136	3.35729	0.000787099	0.00284822	chrX-53683741-53684691
70.301	1.67891	0.500086	3.35725	0.000787228	0.00284866	chr1-10943926-10944963
31.5513	1.82459	0.54348	3.35723	0.000787277	0.00284878	chr15-89377361-89378466
13.3474	1.4142	0.421241	3.35722	0.000787294	0.00284882	chr4-168153529-168154618
8.41	1.46787	0.437229	3.3572	0.000787359	0.00284901	chr5-16790810-16791768
115.691	1.33748	0.398392	3.3572	0.000787365	0.00284901	chr19-43474882-43475841
4.82569	1.32065	0.393382	3.35718	0.000787409	0.0028491	chr20-43963980-43964937
1.65761	1.07614	0.320549	3.35717	0.000787451	0.00284921	chr14-100848924-100849885
1.61242	1.02519	0.30538	3.35709	0.000787688	0.00285002	chrX-71953782-71954715
78.5248	1.42486	0.424438	3.35706	0.000787765	0.00285027	chr17-72205021-72205989
19.2073	1.7085	0.508929	3.35705	0.000787791	0.00285033	chr10-76554335-76555561
1.71093	1.00381	0.299019	3.357	0.000787936	0.00285077	chr10-102802882-102803821
1.61752	1.02323	0.30481	3.35694	0.000788094	0.00285126	chr8-91598504-91599452
1.61752	1.02323	0.30481	3.35694	0.000788094	0.00285126	chr17-19302585-19303510
1.49159	1.01013	0.300913	3.35687	0.000788297	0.00285188	chr3-140334227-140335381
1.49159	1.01013	0.300913	3.35687	0.000788297	0.00285188	chr5-95130610-95131647
19.19	1.71107	0.509727	3.35684	0.000788391	0.00285217	chr7-91084023-91084946
72.3431	1.33251	0.396957	3.35682	0.000788454	0.0028523	chr6-132400985-132401941
50.629	1.38097	0.411394	3.35682	0.000788458	0.0028523	chr15-53197046-53197990
14.6792	1.24558	0.371063	3.35679	0.000788521	0.0028525	chr2-80548029-80549100
1.73794	1.15724	0.344749	3.35678	0.000788563	0.00285262	chr17-64852282-64853262
1.75665	1.18482	0.35297	3.35671	0.000788769	0.00285317	chr1-91604366-91605320
1.75665	1.18482	0.35297	3.35671	0.000788769	0.00285317	chr4-13834801-13835741
1.75665	1.18482	0.35297	3.35671	0.000788769	0.00285317	chr6-98468907-98469805
1.75665	1.18482	0.35297	3.35671	0.000788769	0.00285317	chr9-119876931-119877878
1.75665	1.18482	0.35297	3.35671	0.000788769	0.00285317	chr15-62135318-62136197
1.57535	1.00092	0.298193	3.35661	0.000789031	0.00285403	chr13-41644987-41645907
11.9418	1.48537	0.442526	3.35657	0.000789171	0.00285451	chr7-1232338-1234047
84.5596	1.87632	0.559006	3.35652	0.0007893	0.00285495	chr17-7651415-7652438
5.72805	1.46842	0.437483	3.35651	0.000789327	0.00285499	chr1-204040894-204042700
6.78592	1.31924	0.393043	3.35647	0.000789432	0.00285531	chr4-111630279-111631279
9.71016	1.47104	0.438273	3.35645	0.000789499	0.0028555	chr4-25088103-25089077
1.54006	0.985136	0.293505	3.35645	0.000789493	0.0028555	chr5-172047122-172048268
1.75185	1.18088	0.351824	3.35643	0.000789546	0.00285559	chr1-24136736-24137461
1.75185	1.18088	0.351824	3.35643	0.000789546	0.00285559	chr6-81891892-81892615
1.75185	1.18088	0.351824	3.35643	0.000789546	0.00285559	chr20-38510680-38511543
29.4951	1.63766	0.487927	3.35636	0.000789756	0.00285623	chr11-6568203-6569179
1.75997	1.1875	0.353822	3.35621	0.000790183	0.00285758	chr14-89362784-89363661
36.71	1.82269	0.543093	3.35613	0.000790427	0.00285844	chr12-132534605-132535815
111.082	1.31567	0.392023	3.3561	0.000790508	0.00285867	chr2-108377359-108378495
1.62995	0.985868	0.293755	3.35609	0.000790523	0.0028587	chr19-11150925-11151809
1.85348	1.10067	0.327966	3.35605	0.000790633	0.00285904	chr10-88045221-88046249
1.54684	1.04531	0.311476	3.35598	0.000790842	0.00285969	chr15-47517118-47518062
5.96221	1.30572	0.389073	3.35597	0.000790867	0.00285974	chr7-117731220-117732123
1.67566	1.04516	0.311441	3.35588	0.000791117	0.00286043	chr1-231409861-231410777
137.831	1.2876	0.383687	3.35587	0.000791166	0.00286057	chr10-90857305-90858417
1.54827	1.00122	0.298351	3.35585	0.000791214	0.00286072	chr4-181952249-181953175
1.75614	1.18438	0.352944	3.35572	0.000791581	0.00286185	chr7-151179292-151180241
1.75614	1.18438	0.352944	3.35572	0.000791581	0.00286185	chr14-22996673-22997514
42.4124	1.47886	0.440712	3.35561	0.000791894	0.00286293	chr15-96947512-96948486
1.77593	1.08705	0.323956	3.35557	0.000792027	0.00286338	chr1-64578305-64579148
1.54991	0.989775	0.294971	3.3555	0.000792212	0.00286397	chr8-115568711-115569555
209.831	1.24107	0.369882	3.35532	0.000792735	0.0028658	chrX-149939942-149940934
1.58542	1.02028	0.304085	3.35525	0.000792929	0.00286642	chr7-129184921-129185866
1.58542	1.02028	0.304085	3.35525	0.000792929	0.00286642	chr12-124049140-124050059
1.52451	1.01355	0.302083	3.35519	0.000793101	0.00286694	chr6-4957184-4958132
14.3229	1.19857	0.35723	3.35516	0.00079318	0.00286718	chr14-54322384-54323467
1.62212	1.05255	0.313718	3.35509	0.000793402	0.00286796	chr12-105485136-105486040
10.539	1.06971	0.318841	3.355	0.000793641	0.00286868	chr8-31087167-31088256
139.289	1.30863	0.390053	3.355	0.00079365	0.00286868	chr3-42052616-42053850
207.752	1.28902	0.384209	3.35499	0.000793678	0.00286873	chr15-65286402-65287315
2.6465	1.2303	0.366715	3.35492	0.000793886	0.00286937	chr8-58037223-58038119
1.72873	1.14936	0.3426	3.35483	0.000794149	0.00287023	chr1-10851498-10852462
1.50569	1.0099	0.301033	3.35477	0.000794297	0.00287073	chr8-86766971-86767897
1.57106	1.03147	0.307463	3.35477	0.000794315	0.00287075	chr9-92187754-92188697
1.59205	1.023	0.304948	3.35466	0.00079462	0.00287177	chr11-70871661-70872507
100.178	1.29875	0.387147	3.35466	0.00079464	0.00287178	chr2-10119930-10120898
2.06084	1.19002	0.354739	3.35463	0.000794722	0.00287205	chr5-73911165-73912595
1.5419	0.988508	0.294673	3.35459	0.000794813	0.00287232	chr11-36865631-36866656
1.71333	1.06794	0.318359	3.35453	0.000794997	0.00287296	chr15-44090433-44091287
16.1309	1.33875	0.399089	3.35452	0.000795026	0.00287304	chr14-57066373-57067606
115.83	1.46784	0.437575	3.35449	0.0007951	0.00287317	chr9-114394612-114395665
9.77034	1.50607	0.448972	3.3545	0.000795095	0.00287317	chr12-96516345-96517317
65.2152	1.84302	0.549417	3.3545	0.000795096	0.00287317	chr15-73368159-73370062
1.75888	1.18663	0.353768	3.35428	0.000795722	0.00287516	chr1-197683654-197684643
1.52408	0.982289	0.292849	3.35425	0.000795797	0.00287534	chr5-73747387-73748284
1.52408	0.982289	0.292849	3.35425	0.000795797	0.00287534	chr14-52918270-52919184
12.1818	1.66115	0.49524	3.35423	0.000795852	0.00287551	chr4-16759783-16760918
4.0157	1.35055	0.402649	3.35416	0.000796053	0.00287616	chr15-40301090-40302143
1.61284	1.02851	0.306648	3.35405	0.000796392	0.0028773	chr3-124596963-124597869
1.64233	1.03954	0.309941	3.354	0.000796521	0.00287746	chr2-149695003-149695929
1.76909	1.19489	0.356256	3.354	0.000796513	0.00287746	chr2-175490030-175490956
1.49179	0.978025	0.2916	3.354	0.000796524	0.00287746	chr3-173618522-173619381
1.54198	0.985953	0.293963	3.354	0.000796518	0.00287746	chr3-194352694-194353585
1.76909	1.19489	0.356256	3.354	0.000796513	0.00287746	chr9-108557388-108558239
1.76909	1.19489	0.356256	3.354	0.000796513	0.00287746	chr10-100627737-100628685
1.76909	1.19489	0.356256	3.354	0.000796513	0.00287746	chr12-115774005-115774975
1.76909	1.19489	0.356256	3.354	0.000796513	0.00287746	chr14-46989174-46990168
1.76909	1.19489	0.356256	3.354	0.000796513	0.00287746	chr20-40370540-40371438
1.76909	1.19489	0.356256	3.354	0.000796513	0.00287746	chr21-42820846-42821749
1.699	1.0275	0.306352	3.354	0.000796534	0.00287747	chr15-85474974-85475933
1.67388	1.0972	0.327133	3.35399	0.000796551	0.0028775	chr2-103779881-103780635
1.66431	1.03978	0.310016	3.35396	0.000796651	0.00287783	chr21-39135903-39136769
1.62697	1.06424	0.31731	3.35393	0.000796718	0.00287805	chr4-155617094-155617976
3.29371	1.35355	0.403573	3.35392	0.000796753	0.00287815	chr6-89948223-89949273
1.59244	1.04198	0.310684	3.35383	0.000797013	0.00287889	chr9-18674879-18675946
13.3933	1.42221	0.424063	3.35377	0.000797188	0.0028794	chr2-55175255-55176310
1.55791	1.02453	0.305487	3.35377	0.000797194	0.0028794	chr8-98463782-98465431
1.63674	1.05316	0.314025	3.35376	0.000797213	0.00287944	chr4-15989132-15990035
12.7981	1.48457	0.44266	3.35374	0.000797278	0.00287962	chr17-27751397-27752646
3.72367	1.03729	0.309298	3.35368	0.000797451	0.00288016	chr9-29830482-29831546
1.67134	1.04201	0.310709	3.35365	0.000797532	0.0028804	chr5-113921005-113921936
10.598	1.50334	0.448275	3.35361	0.00079766	0.00288078	chr11-119701631-119702731
5.08035	1.37031	0.408617	3.35352	0.000797895	0.00288151	chr20-50334944-50336447
1.75221	1.18117	0.35222	3.3535	0.000797979	0.00288176	chr18-5581808-5582623
1.75221	1.18117	0.35222	3.3535	0.000797979	0.00288176	chr22-23655838-23656731
1.5571	1.02795	0.306535	3.35346	0.000798092	0.00288211	chr4-77308442-77309478
116.029	1.26157	0.376204	3.35342	0.000798192	0.00288241	chr2-48106233-48107278
7.06177	1.43785	0.428778	3.35337	0.000798351	0.0028829	chr5-4196669-4197785
26.051	1.26975	0.378663	3.35324	0.000798723	0.00288408	chr3-39501724-39503494
8.23859	1.50463	0.448717	3.3532	0.000798838	0.00288444	chr11-127412332-127413585
1.66149	1.09111	0.325404	3.3531	0.000799131	0.00288527	chr2-181303769-181304674
1.66149	1.09111	0.325404	3.3531	0.000799131	0.00288527	chr7-18648831-18649759
1.66149	1.09111	0.325404	3.3531	0.000799131	0.00288527	chr7-66176513-66177548
1.75006	1.17939	0.351732	3.3531	0.000799124	0.00288527	chr16-2852849-2853971
131.434	1.94907	0.581282	3.35305	0.000799256	0.00288566	chr2-29022419-29023377
18.1231	1.62156	0.483613	3.35302	0.000799357	0.00288597	chr17-79187755-79190005
9.89617	1.58881	0.473845	3.353	0.000799398	0.00288606	chr5-169494669-169495623
1.64851	1.05682	0.315188	3.35298	0.000799469	0.00288623	chr3-72049742-72050725
15.2828	1.3436	0.400719	3.35296	0.00079952	0.00288636	chr4-93199176-93200221
1.53725	1.01676	0.303247	3.35293	0.000799608	0.00288656	chr2-237444016-237445086
1.60174	1.03081	0.307435	3.35294	0.000799585	0.00288656	chr8-67716627-67717643
1.53725	1.01676	0.303247	3.35293	0.000799608	0.00288656	chr12-32304817-32305715
5.17315	1.42617	0.425357	3.35288	0.000799765	0.00288705	chr2-136406192-136408679
1.63379	1.04303	0.311093	3.35279	0.000800008	0.00288789	chr6-140138285-140139308
23.9815	1.47048	0.438609	3.35261	0.000800545	0.00288963	chr12-104473046-104474083
6.95743	1.37168	0.409142	3.35258	0.00080063	0.00288991	chr5-337280-338355
1.62036	1.02267	0.305042	3.35256	0.000800666	0.00289001	chr16-17317926-17318853
8.11464	1.41393	0.421751	3.35253	0.000800769	0.00289036	chr8-121829767-121830694
248.141	1.26773	0.378143	3.35252	0.000800799	0.00289044	chr17-49677641-49678540
1.57634	1.01917	0.304003	3.35249	0.000800894	0.0028907	chr1-240332400-240333267
1.61248	1.05328	0.31418	3.35248	0.000800921	0.00289077	chr18-76212584-76213397
9.89625	1.41872	0.42319	3.35244	0.000801032	0.00289111	chr19-56725602-56726708
1.45825	1.02193	0.304835	3.3524	0.000801127	0.00289134	chr9-14613696-14614776
1.45825	1.02193	0.304835	3.3524	0.000801127	0.00289134	chr9-84718263-84719188
1.45825	1.02193	0.304835	3.3524	0.000801127	0.00289134	chr12-97698809-97699702
1.452	1.03116	0.30759	3.35238	0.000801204	0.00289159	chr15-70906593-70907550
11.1393	1.28153	0.382287	3.35228	0.000801475	0.0028924	chrX-134550572-134551524
234.93	1.33653	0.398696	3.35226	0.000801556	0.00289266	chr19-344285-345242
1.52091	1.01185	0.301848	3.35219	0.000801739	0.00289304	chr1-240402103-240402825
1.52091	1.01185	0.301848	3.35219	0.000801739	0.00289304	chr2-23954225-23955222
1.52091	1.01185	0.301848	3.35219	0.000801739	0.00289304	chr5-169535470-169536530
1.52091	1.01185	0.301848	3.35219	0.000801739	0.00289304	chr7-35805573-35806455
3.24759	1.27859	0.38142	3.3522	0.000801726	0.00289304	chr13-39777473-39778362
1.52091	1.01185	0.301848	3.35219	0.000801739	0.00289304	chr21-39920421-39921343
1.56003	0.993429	0.296352	3.35219	0.000801755	0.00289307	chrX-133248772-133249655
2.08163	1.14674	0.342092	3.35215	0.000801859	0.00289336	chr1-83641151-83642068
2.01986	1.09737	0.32737	3.35209	0.000802054	0.00289403	chrX-71870385-71871345
1.63622	1.05756	0.315495	3.35206	0.000802126	0.00289421	chr7-77349099-77349631
1.63622	1.05756	0.315495	3.35206	0.000802126	0.00289421	chr22-32761357-32762312
1.63594	1.02714	0.306428	3.35198	0.000802364	0.00289501	chr4-142815599-142816458
15.6765	1.48463	0.442918	3.35192	0.000802522	0.00289547	chr1-81225579-81226737
13.3916	1.63171	0.486803	3.35189	0.000802632	0.0028958	chr10-100790219-100792099
2.32279	1.14684	0.342151	3.35185	0.000802723	0.00289608	chr18-26771168-26773125
128.584	1.28813	0.384307	3.35182	0.00080281	0.00289636	chr14-95456972-95458008
175.192	1.36197	0.406349	3.35173	0.000803077	0.00289727	chr10-70478171-70479239
42.5346	1.35785	0.405135	3.35159	0.00080349	0.00289862	chrX-31508040-31509150
1.65405	1.07339	0.320287	3.35136	0.000804165	0.00290085	chr9-116447596-116448585
1.59353	1.01191	0.301943	3.35134	0.000804224	0.00290104	chr1-76268976-76269859
14.6124	1.50698	0.449668	3.35133	0.000804253	0.00290111	chr17-56939492-56940503
3.96649	1.39764	0.417053	3.35124	0.000804515	0.00290203	chr16-85116520-85117411
1.73503	1.15481	0.344595	3.35121	0.000804584	0.00290222	chr3-88433334-88434267
14.5721	1.5696	0.468369	3.3512	0.000804635	0.00290238	chr10-11373308-11374362
1.64644	1.04046	0.310483	3.35111	0.000804891	0.00290325	chr16-12617136-12618091
1.56214	1.00731	0.300596	3.35104	0.000805081	0.00290384	chr3-159649714-159650598
15.6756	1.33659	0.398872	3.35093	0.000805394	0.00290492	chr6-56370090-56371341
241.861	1.2952	0.386546	3.35072	0.00080603	0.00290704	chr19-11155408-11156380
1.65441	1.03363	0.308486	3.35066	0.000806204	0.00290761	chr16-65216246-65217113
49.8385	1.68341	0.502413	3.35065	0.00080622	0.00290764	chr5-124697722-124698880
1.46675	1.01441	0.302752	3.35064	0.000806241	0.00290766	chr2-143222136-143223020
1.46675	1.01441	0.302752	3.35064	0.000806241	0.00290766	chr14-66403866-66404731
1.55828	0.992465	0.296203	3.35063	0.000806287	0.00290777	chr7-20829544-20830556
1.77119	1.04549	0.312033	3.35056	0.000806491	0.00290839	chr16-66594467-66595436
108.084	1.47699	0.440819	3.35055	0.000806512	0.00290843	chr3-122995866-122996869
12.9818	1.30386	0.389149	3.35054	0.000806545	0.00290853	chr6-10429429-10430402
4.10665	1.3517	0.40343	3.35051	0.000806641	0.00290884	chr15-58561913-58563036
2.5655	1.14306	0.341163	3.35047	0.000806737	0.00290913	chr12-30437153-30438255
7.44584	1.553	0.46352	3.35044	0.000806826	0.00290943	chr2-216340773-216341857
136.835	1.34077	0.400186	3.35037	0.000807029	0.00291013	chr1-47997210-47998139
2.18272	1.04678	0.312437	3.35036	0.000807076	0.00291027	chr10-6762886-6764051
1.68503	1.01712	0.303588	3.35034	0.000807115	0.00291038	chr14-92768106-92768988
85.128	1.31685	0.393051	3.35033	0.00080716	0.00291051	chr19-19643222-19644244
1.75672	1.18485	0.353659	3.35026	0.000807344	0.00291098	chr7-84193536-84194150
1.75672	1.18485	0.353659	3.35026	0.000807344	0.00291098	chr10-103951970-103952457
1.75672	1.18485	0.353659	3.35026	0.000807344	0.00291098	chr12-123099308-123100203
1.75672	1.18485	0.353659	3.35026	0.000807344	0.00291098	chr22-30308380-30309320
166.52	1.23446	0.368467	3.35026	0.000807355	0.00291099	chr1-150925826-150926834
49.657	1.42488	0.425322	3.35013	0.00080773	0.00291217	chr2-176129641-176130839
1.46005	1.02101	0.304773	3.35008	0.000807876	0.00291261	chr14-97332514-97333461
61.2858	1.324	0.395224	3.35	0.000808124	0.00291345	chr2-65572934-65573880
3.46756	1.34192	0.400584	3.34992	0.000808349	0.00291412	chr6-80639845-80640873
32.9799	1.33324	0.397993	3.34991	0.000808371	0.00291417	chr17-58112758-58113682
3.63571	1.1992	0.357984	3.34986	0.000808516	0.00291453	chr2-75224349-75225618
28.6914	1.37264	0.40976	3.34985	0.000808554	0.0029146	chr13-80235037-80236294
166.492	1.75724	0.524573	3.34984	0.000808587	0.00291469	chr17-73343095-73343934
1.5536	1.0222	0.305151	3.34982	0.000808649	0.00291483	chr15-35507671-35508594
1.5536	1.0222	0.305151	3.34982	0.000808649	0.00291483	chrX-17121218-17122130
5.72008	1.48984	0.444754	3.3498	0.000808713	0.00291503	chr20-23085625-23086830
1.75643	1.18462	0.353644	3.34976	0.000808818	0.00291533	chr8-120294489-120295374
1.75643	1.18462	0.353644	3.34976	0.000808818	0.00291533	chr10-113026336-113027089
1.75643	1.18462	0.353644	3.34976	0.000808818	0.00291533	chr11-7332694-7333506
1.96696	1.06122	0.316811	3.3497	0.000808981	0.00291585	chr3-64888650-64889762
558.244	1.237	0.369294	3.34965	0.000809152	0.00291638	chr9-136790614-136791572
1.5882	1.01713	0.303657	3.34962	0.000809236	0.00291666	chr2-69140798-69141744
53.3059	1.31844	0.393613	3.34959	0.000809304	0.00291682	chr14-88326186-88327181
6.03929	1.4465	0.431844	3.34958	0.000809337	0.00291689	chr10-130986715-130988194
64.7702	1.32839	0.396586	3.34955	0.000809433	0.0029172	chrX-9927588-9928728
5.11391	1.38589	0.413758	3.34951	0.000809558	0.00291762	chr2-100044777-100045684
1.58099	1.01744	0.303765	3.34943	0.00080977	0.00291835	chr7-128089614-128090504
68.2436	1.40675	0.42	3.3494	0.000809881	0.00291873	chr6-27890126-27891247
1.98736	1.08196	0.323041	3.34929	0.000810194	0.00291977	chr1-240615785-240616786
163.39	1.31641	0.393044	3.34928	0.00081021	0.0029198	chr19-46416115-46417066
13.667	1.62408	0.484906	3.34926	0.000810272	0.00291996	chr18-76263016-76265180
1.75257	1.18146	0.352763	3.34915	0.000810589	0.00292105	chr9-114600281-114601310
1.72784	1.1487	0.342985	3.34913	0.000810657	0.00292124	chr13-104816529-104817534
14.8408	1.31631	0.393034	3.34909	0.000810766	0.00292157	chr8-40199349-40200282
27.5609	1.50738	0.450096	3.34902	0.000810991	0.00292227	chr2-5945994-5947151
1.57462	1.03121	0.307921	3.34896	0.000811166	0.00292281	chr2-196801756-196802671
1.57462	1.03121	0.307921	3.34896	0.000811166	0.00292281	chr7-117158764-117159658
1.49047	1.00746	0.300829	3.34894	0.000811203	0.00292292	chr3-115322728-115323740
1.51847	0.964407	0.28798	3.34887	0.000811417	0.00292361	chr2-106338996-106340261
18.9819	1.70206	0.508259	3.3488	0.000811637	0.00292428	chr11-73714992-73716117
2.31115	1.11883	0.334107	3.34873	0.000811834	0.00292493	chr3-54538002-54538977
6.03099	1.20184	0.358907	3.34863	0.000812135	0.0029259	chr2-91744502-91745678
1.61135	1.02475	0.30603	3.34853	0.000812417	0.00292675	chr9-22206532-22207494
1.64367	1.07581	0.321278	3.34852	0.00081245	0.00292681	chr1-237834238-237835162
36.9815	1.33167	0.397693	3.34849	0.000812518	0.00292703	chr5-134240178-134241169
5.88222	1.52182	0.454487	3.34844	0.000812674	0.00292756	chr5-113792509-113793496
66.3895	1.64301	0.490681	3.34844	0.000812693	0.0029276	chr19-12984577-12986483
1.5687	0.982617	0.293459	3.3484	0.000812792	0.00292787	chr6-136668984-136669916
29.4851	1.36859	0.408728	3.3484	0.000812786	0.00292787	chr7-20790669-20791711
3.60497	1.30385	0.389397	3.34839	0.000812818	0.00292794	chr5-89313657-89314666
1.57041	0.982005	0.293301	3.34811	0.000813645	0.00293074	chr12-105907668-105908602
1.46912	1.01356	0.302736	3.34799	0.000814003	0.00293192	chr1-71693551-71694518
30.9371	1.35893	0.4059	3.34793	0.00081417	0.0029324	chr9-90102026-90102976
1.67599	1.08123	0.322957	3.34792	0.000814205	0.0029325	chr16-64121212-64122165
1.62941	1.06396	0.317803	3.34787	0.000814353	0.00293301	chr11-120297949-120298942
51.2703	1.43468	0.42854	3.34783	0.000814467	0.00293336	chr17-63116726-63117791
18.0008	1.20812	0.360887	3.34764	0.000815042	0.00293532	chrX-17174320-17175330
16.8822	1.6137	0.482046	3.3476	0.000815146	0.0029356	chr6-41568354-41569458
12.2036	1.46298	0.437029	3.34755	0.00081529	0.00293607	chr8-63605113-63606195
4.48978	1.26164	0.376889	3.34753	0.000815366	0.00293631	chr2-98690932-98692016
254.162	1.36263	0.407067	3.34742	0.000815663	0.00293726	chr19-49928876-49930348
18.0698	1.71165	0.511335	3.34741	0.0008157	0.00293737	chr1-238382719-238383798
78.1142	1.53139	0.457485	3.3474	0.000815723	0.00293742	chr17-72219223-72220507
66.9129	1.29564	0.387067	3.34732	0.000815976	0.00293813	chr19-52535460-52536507
38.1191	1.73085	0.517086	3.34731	0.000815991	0.00293816	chrX-80807787-80808715
1.66495	1.08027	0.322726	3.34731	0.000815999	0.00293816	chr11-41698607-41699497
221.231	1.37565	0.410974	3.34728	0.000816075	0.0029384	chr17-79777599-79778570
12.5673	1.6439	0.491134	3.34716	0.00081644	0.00293964	chr2-81050433-81051380
23.5707	1.60068	0.47822	3.34716	0.000816442	0.00293964	chr16-9310936-9311906
1.65524	1.08067	0.322864	3.34713	0.000816541	0.0029399	chr2-163010733-163011662
4.05235	1.32908	0.397082	3.34712	0.000816567	0.00293994	chr16-23051054-23052045
1.53116	1.00986	0.301714	3.34709	0.00081665	0.00294019	chr14-30204406-30205344
72.1726	1.87681	0.560732	3.34707	0.000816693	0.00294031	chr11-119315076-119316481
122.786	1.27524	0.381008	3.34701	0.000816869	0.00294089	chrX-72276714-72277671
44.1855	1.66605	0.497773	3.347	0.000816905	0.00294099	chr7-135744001-135745190
15.6341	1.25487	0.374929	3.34697	0.000817015	0.00294133	chr1-207619779-207621278
9.92886	1.68362	0.503038	3.34691	0.000817178	0.00294186	chr6-52573153-52574356
1.62397	1.01921	0.304526	3.34687	0.000817289	0.00294217	chr10-10952119-10953243
49.893	1.5848	0.473518	3.34687	0.000817305	0.0029422	chr10-48456150-48457131
9.91948	1.39724	0.417477	3.34685	0.000817343	0.00294231	chr2-43576690-43577809
8.34464	1.45539	0.434855	3.34683	0.000817412	0.0029425	chrX-73447069-73448088
157.128	1.31946	0.394272	3.34657	0.000818178	0.00294499	chr3-141050917-141051992
1.45088	1.02901	0.307501	3.34638	0.000818738	0.00294687	chr10-23912645-23913602
3.68762	1.30334	0.389495	3.34623	0.000819188	0.00294837	chr7-30074158-30075060
1.77201	1.19725	0.357795	3.34618	0.000819345	0.00294888	chr3-140536828-140537722
1.77201	1.19725	0.357795	3.34618	0.000819345	0.00294888	chr13-94303612-94304520
1.56295	1.00024	0.298922	3.34616	0.000819385	0.002949	chr3-49881976-49882833
15.338	1.284	0.383725	3.34615	0.000819406	0.00294904	chr16-66408081-66409094
11.9015	1.24883	0.373218	3.34612	0.000819511	0.00294935	chr10-28975601-28976640
22.5903	1.42836	0.426871	3.34611	0.000819525	0.00294935	chr4-19693738-19696379
1.60444	1.01618	0.303696	3.34606	0.000819683	0.00294981	chr9-109307319-109308299
1.50457	1.00708	0.300985	3.34596	0.000819976	0.00295083	chr3-34106579-34107543
33.783	1.18842	0.355185	3.34593	0.000820077	0.00295115	chr9-7211787-7212841
1.68242	1.05432	0.315117	3.34581	0.000820417	0.00295233	chr7-26693956-26694827
3.20016	1.18164	0.353183	3.34569	0.000820768	0.00295345	chr9-92874931-92876131
1.62962	1.03112	0.308199	3.34564	0.000820937	0.002954	chr20-16441283-16442328
1.62918	1.03958	0.310729	3.34562	0.000820997	0.00295419	chr8-42532231-42533138
51.5249	1.58031	0.472366	3.34552	0.000821273	0.00295509	chr9-38226635-38228123
2.72162	1.23931	0.370443	3.34547	0.000821423	0.00295561	chr6-3516448-3518041
50.2749	1.2861	0.384433	3.34545	0.000821494	0.00295583	chr5-64213075-64214551
1.4934	0.983709	0.294046	3.34543	0.000821558	0.00295603	chr3-462622-463515
37.7288	1.63805	0.489645	3.34538	0.000821692	0.00295649	chr15-57431844-57433024
1.48044	1.00849	0.301463	3.34534	0.000821829	0.00295695	chr1-23891931-23892855
8.81444	1.46892	0.439094	3.34533	0.000821838	0.00295695	chr8-124872250-124873259
1.68686	1.1031	0.329746	3.3453	0.000821932	0.00295724	chr1-5698865-5699776
1.6144	1.02431	0.306197	3.34525	0.000822071	0.00295768	chr6-75216907-75217845
1.76316	1.05705	0.315998	3.3451	0.000822516	0.00295908	chr5-27124330-27125251
27.7702	1.32008	0.39463	3.3451	0.000822541	0.00295914	chr2-177753510-177754556
1.49401	1.00678	0.300974	3.34507	0.000822621	0.0029594	chr8-69589012-69589954
15.562	1.59806	0.477737	3.34506	0.000822661	0.00295951	chr7-78020418-78021158
60.4543	1.28638	0.384573	3.34494	0.000822993	0.00296056	chr12-14384637-14385643
1.77134	1.19669	0.357762	3.34494	0.000823	0.00296056	chr15-54611490-54612430
35.8233	1.73972	0.520114	3.34489	0.000823154	0.00296102	chr6-169263429-169264473
359.185	1.29451	0.387013	3.34486	0.000823227	0.00296126	chr17-2392325-2393435
23.0952	1.66002	0.496312	3.34471	0.000823697	0.00296289	chr3-51668886-51670012
1.67022	1.0394	0.310766	3.34463	0.000823928	0.00296366	chr2-221493325-221494269
1.55702	1.02481	0.306405	3.34462	0.000823967	0.00296375	chr5-111748058-111748875
55.2293	1.28505	0.384216	3.34462	0.000823963	0.00296375	chr16-2926702-2927666
1.80882	1.08088	0.323175	3.34457	0.000824109	0.00296417	chrX-68758375-68759708
73.5307	1.53213	0.458099	3.34453	0.000824212	0.00296451	chr19-15555743-15556761
3.23875	1.25303	0.374651	3.34453	0.000824229	0.00296452	chr12-13379414-13380446
1.56121	0.999259	0.298774	3.34453	0.000824224	0.00296452	chr20-53081675-53082502
19.9081	1.57059	0.469602	3.34451	0.000824266	0.00296462	chr11-129284455-129285439
81.0202	1.28708	0.384836	3.3445	0.000824312	0.00296476	chr9-7266596-7267615
11.5466	1.57872	0.472043	3.34443	0.000824514	0.00296542	chr1-100400116-100401057
3.13105	1.28106	0.383046	3.34442	0.000824561	0.00296557	chr8-126564017-126565659
18.8641	1.66663	0.498343	3.34435	0.000824756	0.00296618	chrX-110563051-110563970
1.44687	1.03961	0.310858	3.34431	0.000824867	0.00296655	chr5-166074815-166075726
1.64726	1.06118	0.317323	3.34415	0.000825359	0.00296823	chr7-153991208-153992078
3.71269	1.26797	0.379176	3.34402	0.000825736	0.00296941	chr5-136000416-136002246
3.23338	1.33834	0.400222	3.34401	0.000825782	0.00296955	chr22-39257335-39258291
1.54581	1.04081	0.311251	3.34397	0.000825883	0.00296985	chr2-56448615-56449957
1.64704	0.99609	0.297879	3.34394	0.000825972	0.00297014	chr20-2135897-2136749
1.61893	0.991332	0.296462	3.34387	0.000826185	0.00297079	chr6-69953318-69954216
1.54028	0.982191	0.293731	3.34384	0.000826271	0.00297102	chr20-57785502-57786388
1.71721	1.06718	0.319153	3.3438	0.000826384	0.00297134	chr13-113493052-113493964
451.169	1.20915	0.361619	3.34372	0.000826644	0.00297224	chr8-140464162-140465156
14.1439	1.51802	0.454007	3.34361	0.000826955	0.00297327	chr11-122853612-122854625
192.141	1.26072	0.37706	3.34356	0.000827107	0.00297373	chr1-213987395-213988372
1.55774	0.989299	0.295884	3.34354	0.000827164	0.0029739	chr2-80125173-80126108
192.616	1.30829	0.391291	3.34353	0.000827188	0.00297394	chr5-177311848-177312788
1.73391	1.07884	0.322666	3.34351	0.000827243	0.00297411	chr6-1513285-1514259
46.9405	1.63372	0.488626	3.3435	0.000827276	0.0029742	chr2-55138369-55139401
46.3754	1.8028	0.539197	3.34349	0.000827309	0.00297423	chr3-62607023-62608228
406.058	1.25101	0.374163	3.34349	0.000827309	0.00297423	chr7-112450027-112451278
15.2864	1.62827	0.487004	3.34345	0.00082744	0.00297464	chr17-29019685-29021166
173.512	1.34292	0.401659	3.34343	0.000827501	0.0029748	chr14-69767449-69768088
1.49222	1.00601	0.300893	3.34341	0.000827546	0.00297494	chr7-73299786-73300985
9.21657	1.59644	0.477506	3.34329	0.000827919	0.00297619	chr7-45646627-45647591
1.75293	1.18174	0.353468	3.34328	0.000827958	0.00297627	chr2-133916998-133917858
1.75293	1.18174	0.353468	3.34328	0.000827958	0.00297627	chr11-114826521-114827292
1.54414	1.00834	0.301604	3.34325	0.000828032	0.00297648	chr17-79874130-79875041
1.47509	0.97707	0.292253	3.34323	0.000828095	0.00297665	chr1-211098414-211099245
9.82629	1.37119	0.410147	3.34317	0.000828267	0.00297718	chr9-23567207-23568349
1.7385	1.15795	0.346365	3.34316	0.000828309	0.0029773	chr19-39898894-39899880
9.27174	1.60583	0.480345	3.34307	0.000828574	0.00297811	chr7-41979561-41980512
393.434	1.30874	0.391479	3.34306	0.000828593	0.00297812	chr19-7903264-7904361
1.53613	1.0138	0.303255	3.34305	0.000828617	0.00297817	chr19-11111282-11112284
1.59132	1.03904	0.310807	3.34305	0.000828627	0.00297818	chr2-41886481-41887308
1.7573	1.18531	0.354561	3.34303	0.000828686	0.0029783	chr1-204591992-204592925
1.7573	1.18531	0.354561	3.34303	0.000828686	0.0029783	chr8-143439024-143439946
1.7573	1.18531	0.354561	3.34303	0.000828686	0.0029783	chr10-49738606-49739556
18.9921	1.34974	0.403752	3.34298	0.000828826	0.00297878	chr16-61862206-61863849
1.77027	1.1958	0.35771	3.34293	0.000828983	0.0029792	chr3-65153680-65154654
1.77027	1.1958	0.35771	3.34293	0.000828983	0.0029792	chr10-118607681-118608629
1.77027	1.1958	0.35771	3.34293	0.000828983	0.0029792	chr15-79533076-79533991
1.63819	1.04166	0.311602	3.34292	0.00082901	0.00297927	chr5-79023068-79023945
1.62584	1.06145	0.317522	3.34291	0.00082904	0.00297934	chr21-45295859-45296681
1.59383	1.00937	0.301944	3.3429	0.000829069	0.00297942	chr1-153483769-153484702
127.088	1.52776	0.457023	3.34286	0.000829205	0.00297985	chr4-112402982-112404216
1.51979	1.00895	0.301826	3.34281	0.000829351	0.00298026	chr11-113870914-113871875
1.54598	0.997277	0.298344	3.3427	0.000829661	0.00298119	chr1-113003989-113004931
1.54256	0.985856	0.294928	3.3427	0.000829687	0.00298123	chr18-52425823-52426756
496.309	1.27317	0.380881	3.34269	0.000829703	0.00298126	chr19-1490323-1491386
9.56843	1.43818	0.430248	3.34268	0.000829735	0.00298135	chr22-42278072-42279060
1.72882	1.14966	0.343933	3.34267	0.000829754	0.00298139	chr11-86935683-86936597
1.67275	1.09469	0.327491	3.34266	0.000829787	0.00298147	chr8-11192431-11193207
98.984	1.4878	0.445101	3.34261	0.000829945	0.00298191	chr1-57422004-57423038
2.33383	1.14766	0.343342	3.34261	0.000829955	0.00298191	chr10-66951593-66952648
1.52452	0.979471	0.293026	3.34261	0.000829953	0.00298191	chr14-66385813-66386696
24.7091	1.63218	0.488303	3.34257	0.000830079	0.00298229	chr1-169999060-170000175
3.56891	1.38582	0.414601	3.34253	0.000830171	0.00298256	chr2-74499123-74500022
3.52472	1.33856	0.400467	3.34249	0.000830294	0.00298292	chr8-141679841-141680823
1.61362	1.02667	0.307159	3.34246	0.000830397	0.00298323	chr13-75023950-75024878
68.9248	1.2745	0.38131	3.34242	0.0008305	0.00298354	chr4-108168522-108169448
1.63366	1.02841	0.307686	3.34242	0.000830513	0.00298356	chr18-41206122-41207065
279.915	1.32726	0.397098	3.3424	0.000830569	0.00298366	chr3-126287188-126288177
6.96466	1.51043	0.451924	3.34222	0.000831125	0.00298556	chr10-119504692-119505802
2.8099	1.22759	0.367307	3.34214	0.000831348	0.0029863	chr2-164190608-164191537
45.0471	1.37326	0.410898	3.3421	0.000831482	0.00298675	chr19-23070052-23071724
266.727	1.3494	0.403772	3.34199	0.000831789	0.00298774	chr1-28914062-28915020
1.57637	0.998737	0.298859	3.34183	0.000832277	0.00298937	chr12-3608208-3609131
1.57637	0.998737	0.298859	3.34183	0.000832277	0.00298937	chr20-773717-774631
13.8053	1.59581	0.477531	3.3418	0.000832379	0.00298971	chr18-58401988-58403615
3.071	1.19131	0.356493	3.34176	0.000832484	0.00299006	chr20-46388661-46389708
10.2768	1.44673	0.432931	3.34171	0.000832646	0.00299058	chr12-131223452-131224688
1.63245	1.0425	0.311978	3.3416	0.000832982	0.00299167	chr7-109956678-109957604
2.84674	1.26406	0.378281	3.34159	0.000833002	0.00299171	chr3-139627231-139628344
1.52296	0.978766	0.292909	3.34154	0.000833164	0.00299218	chr7-143518188-143519204
1.7282	1.14915	0.3439	3.34151	0.000833232	0.00299234	chr9-75826137-75827054
1.87457	1.06369	0.318329	3.34147	0.000833361	0.00299271	chr21-38444414-38445401
25.6387	1.54254	0.461638	3.34144	0.000833439	0.00299296	chr12-607413-608429
1.57639	1.02991	0.30824	3.34128	0.000833933	0.0029945	chr4-169119304-169120109
220.534	1.29428	0.387364	3.34124	0.000834057	0.00299492	chr5-154301777-154302788
168.603	1.33469	0.399467	3.34119	0.000834207	0.00299543	chr19-19821216-19822208
89.1314	1.26722	0.379273	3.34117	0.000834247	0.00299554	chr15-89416021-89417114
33.0613	1.66099	0.49714	3.3411	0.000834462	0.00299629	chr19-32813728-32814653
1.61319	1.02924	0.308055	3.3411	0.00083448	0.00299632	chr4-41307339-41308310
13.3004	1.73294	0.518674	3.34109	0.000834505	0.00299638	chr16-8962401-8963342
2.93641	1.26444	0.378453	3.34108	0.000834534	0.00299643	chr3-16407284-16408434
1.75621	1.18442	0.354507	3.34103	0.00083468	0.00299689	chr11-121892816-121893502
17.0657	1.53812	0.460375	3.34102	0.000834705	0.00299695	chr7-52270208-52271235
9.03738	1.55149	0.464377	3.34102	0.000834713	0.00299695	chr9-93893691-93894771
1.47637	1.00671	0.301326	3.34094	0.000834961	0.00299782	chr15-80760804-80762360
1.59177	0.998342	0.298826	3.34089	0.000835113	0.0029983	chr17-64797573-64798923
1.68128	1.00812	0.30176	3.3408	0.000835367	0.00299916	chr9-125844507-125846056
31.6235	1.82734	0.546987	3.34074	0.000835567	0.00299981	chr11-121366845-121367994
1.6464	1.04454	0.312668	3.34072	0.000835619	0.00299997	chr5-13877991-13878968
12.4389	1.55169	0.464491	3.34063	0.000835875	0.00300077	chr2-204263778-204265008
1.44976	1.02686	0.307411	3.34035	0.000836729	0.00300361	chr1-107358416-107359456
10.5656	1.40133	0.419518	3.34032	0.00083682	0.0030039	chr12-109387169-109388295
1.60668	1.00145	0.299809	3.34031	0.000836853	0.00300399	chr12-64097112-64097965
1.59169	1.00796	0.30176	3.34027	0.00083696	0.00300426	chr10-100769922-100770928
1.54171	1.05063	0.314539	3.34024	0.000837062	0.00300457	chr10-274616-275486
18.5613	1.3772	0.412308	3.34023	0.000837095	0.00300466	chr9-95080920-95081926
144.57	1.29854	0.388768	3.34014	0.000837369	0.00300552	chr8-138672594-138673605
340.9	1.24552	0.372909	3.34002	0.00083771	0.00300669	chr6-19804333-19805312
1.57459	0.99766	0.298704	3.33996	0.000837907	0.00300734	chr7-140533171-140534049
1.729	1.14987	0.344279	3.33994	0.000837953	0.00300747	chr14-64552091-64552994
19.5506	1.67015	0.50007	3.33984	0.00083826	0.00300844	chr11-35800150-35801804
6.22067	1.3621	0.407844	3.33976	0.000838512	0.0030093	chr4-141020566-141022662
104.746	1.72156	0.515479	3.33972	0.000838626	0.00300968	chr11-92667226-92668250
1.58163	1.01541	0.304043	3.33969	0.000838715	0.00300994	chr3-43317624-43318516
3.19073	1.24696	0.373383	3.33962	0.00083893	0.00301063	chr4-5471480-5472831
4.18026	1.30227	0.389949	3.33958	0.000839043	0.00301097	chr2-163169192-163170166
2.35488	1.16389	0.34852	3.33953	0.000839197	0.00301142	chr10-35217191-35217985
1.55247	1.0192	0.305196	3.3395	0.000839308	0.00301175	chr19-2952796-2953742
1.55247	1.0192	0.305196	3.3395	0.000839308	0.00301175	chr19-33133313-33134201
129.948	1.34264	0.40205	3.33949	0.000839323	0.00301177	chr17-49230370-49231280
95.715	1.25958	0.377187	3.33939	0.000839616	0.00301273	chr1-145607553-145608522
312.345	1.21202	0.362949	3.33936	0.000839703	0.00301302	chr18-5295909-5296907
1.62027	1.02979	0.308386	3.3393	0.000839902	0.00301367	chr2-51323880-51324839
1.72703	1.14818	0.343839	3.33928	0.000839946	0.0030138	chr3-188026344-188027280
351.874	1.21049	0.362521	3.3391	0.00084051	0.00301574	chr1-244862729-244863744
92.2569	1.87517	0.561593	3.33901	0.000840775	0.00301657	chr22-38831928-38832989
1.6366	1.06508	0.318984	3.33897	0.000840901	0.00301697	chr2-174080460-174081376
1.61728	1.04005	0.311498	3.33888	0.000841174	0.00301785	chr3-145557122-145558075
1.67319	1.07447	0.321818	3.33876	0.000841518	0.00301894	chr4-185894321-185895185
16.1011	1.33034	0.398453	3.33876	0.000841536	0.00301898	chr19-36190147-36191142
3.66356	1.29643	0.388308	3.33866	0.000841848	0.00301998	chr4-37541899-37543311
114.545	1.31899	0.395068	3.33864	0.000841888	0.00302009	chr19-52637897-52638855
2.38098	1.18245	0.354173	3.33863	0.000841915	0.00302013	chr21-31930105-31931098
4.62636	1.35228	0.405041	3.33862	0.000841962	0.00302027	chr2-7994136-7995187
57.7971	1.42858	0.427925	3.33838	0.000842694	0.00302257	chr1-6343131-6344114
1.5589	0.989873	0.296526	3.33823	0.000843125	0.00302397	chr2-49403310-49404403
27.1906	1.36343	0.408438	3.33817	0.000843321	0.00302459	chr5-35804062-35804919
452.425	1.28145	0.383878	3.33817	0.000843317	0.00302459	chr19-40750337-40751331
1.52449	1.00876	0.30219	3.33815	0.00084337	0.00302473	chr1-38436603-38437585
15.645	1.56758	0.469596	3.33814	0.000843422	0.00302488	chr17-9195864-9196934
52.5868	1.89881	0.568858	3.33794	0.000844032	0.00302696	chr1-40783391-40784314
82.4313	1.35395	0.405642	3.3378	0.00084446	0.00302838	chr19-3224183-3225147
41.1756	1.89855	0.568815	3.33774	0.000844639	0.00302896	chr16-1167089-1168066
85.0663	1.19866	0.359128	3.33771	0.000844729	0.00302925	chr4-75630133-75631134
14.6743	1.10799	0.331964	3.33768	0.000844802	0.00302948	chr7-147431804-147432990
5.5312	1.38324	0.414433	3.33766	0.000844872	0.00302968	chr6-45613414-45614425
220.036	1.27017	0.38056	3.33765	0.000844916	0.00302975	chr11-111936732-111937759
19.8986	1.45438	0.435768	3.33751	0.000845326	0.00303104	chr12-15268681-15269729
1.67187	1.0212	0.305983	3.33743	0.000845556	0.00303183	chr15-89119468-89120373
20.5125	1.34617	0.403362	3.33739	0.000845699	0.00303229	chr11-73575593-73576976
2.40656	1.18976	0.356493	3.33739	0.000845697	0.00303229	chr11-134261581-134262709
10.4265	1.23241	0.369277	3.33737	0.000845757	0.00303247	chr3-71168192-71169681
1.58628	1.03588	0.310389	3.33736	0.000845772	0.00303249	chr7-96945588-96946543
1.60802	1.04818	0.314078	3.33732	0.000845914	0.00303285	chr5-58827066-58827874
1.60802	1.04818	0.314078	3.33732	0.000845914	0.00303285	chr10-5432816-5433531
1.60802	1.04818	0.314078	3.33732	0.000845914	0.00303285	chrX-22123393-22124854
38.4466	1.56916	0.47019	3.33729	0.000845983	0.00303304	chr1-117969959-117970939
3.17215	1.30564	0.391236	3.33721	0.000846225	0.00303379	chr6-15550206-15551194
18.6554	1.5441	0.462692	3.3372	0.00084627	0.00303392	chrX-13888013-13889040
3.56319	1.29394	0.387732	3.3372	0.000846285	0.00303394	chr20-38112153-38113251
1.60847	1.00699	0.301752	3.33714	0.000846452	0.00303437	chr8-110334063-110334931
1.7191	1.04747	0.313886	3.3371	0.000846573	0.00303474	chr2-113260712-113261694
1.50345	1.00425	0.300938	3.33706	0.000846689	0.0030351	chr3-55245067-55245971
1.50345	1.00425	0.300938	3.33706	0.000846689	0.0030351	chr18-80161548-80162467
369.339	1.34325	0.402528	3.33704	0.000846761	0.00303532	chr19-40284796-40285855
1.59241	1.00856	0.302242	3.33693	0.000847095	0.00303638	chr5-94775960-94776846
5.14032	1.39207	0.417171	3.33692	0.000847128	0.00303643	chr8-141872467-141873653
229.652	1.36548	0.409227	3.33674	0.000847679	0.00303817	chr19-58182768-58183780
79.5454	1.49708	0.44867	3.33671	0.000847754	0.00303835	chr14-75335372-75336425
234.061	1.27749	0.382866	3.33665	0.000847948	0.00303898	chr4-164383412-164384359
1.46451	1.00955	0.30257	3.33658	0.000848149	0.00303959	chr12-79442185-79443103
1.46451	1.00955	0.30257	3.33658	0.000848149	0.00303959	chr18-47482746-47483792
22.8967	1.57579	0.472278	3.33657	0.000848185	0.00303969	chr5-81300-82662
1.63225	1.02297	0.306594	3.33657	0.000848206	0.00303974	chrX-39585680-39587238
13.8844	1.62	0.48554	3.3365	0.000848419	0.00304038	chr11-76836087-76837169
1.52227	1.00771	0.302042	3.33633	0.000848928	0.00304212	chr5-68842538-68843732
1.50647	0.973789	0.291876	3.33631	0.000848981	0.00304228	chr4-100977463-100978391
1.67841	1.04311	0.312657	3.33628	0.000849077	0.00304259	chr10-113626585-113627476
4.52677	1.34593	0.40343	3.33622	0.000849252	0.00304316	chr5-10590273-10591267
209.529	1.31537	0.39427	3.33622	0.000849244	0.00304316	chr15-89574901-89575876
120.855	1.23756	0.370952	3.33616	0.000849433	0.00304378	chr3-157437291-157438386
1.7574	1.02267	0.30655	3.33607	0.000849717	0.00304468	chr8-134367355-134368274
306.296	1.22727	0.367881	3.33606	0.000849737	0.00304472	chr12-56127617-56128605
85.8107	1.36608	0.409495	3.33603	0.000849855	0.00304511	chr17-43211428-43212481
73.9528	1.1987	0.359321	3.33601	0.000849893	0.00304522	chr12-98490652-98491602
1.47776	1.00523	0.301328	3.33599	0.000849962	0.00304538	chr11-31245960-31246848
1.68189	1.01517	0.304324	3.33581	0.000850516	0.00304722	chr20-51650470-51651383
1.73627	1.04395	0.312954	3.33578	0.000850607	0.00304748	chr1-59041311-59042717
2.03162	1.09703	0.32888	3.33567	0.00085095	0.00304865	chr3-140470311-140471561
23.8665	1.67626	0.502527	3.33565	0.000850987	0.00304872	chr7-379163-380277
439.025	1.28375	0.384858	3.33566	0.000850984	0.00304872	chr20-3767439-3769143
15.5969	1.38031	0.413806	3.33564	0.000851043	0.00304887	chr18-53525862-53527100
1.6325	1.04797	0.314179	3.33559	0.000851177	0.00304929	chr20-50224239-50225318
1.55834	1.01998	0.305792	3.33553	0.000851362	0.00304986	chr3-10510343-10511233
1.62604	1.02875	0.308432	3.33542	0.000851717	0.0030511	chr15-70339666-70340689
50.4673	1.79246	0.537405	3.3354	0.000851774	0.00305128	chr1-13585256-13586291
90.4131	1.34198	0.402348	3.33538	0.000851843	0.00305146	chr11-60947579-60948886
9.87055	1.57723	0.472888	3.33531	0.000852051	0.00305212	chr11-45532226-45533266
10.2716	1.41911	0.425485	3.33527	0.000852177	0.00305251	chr5-78004899-78006031
1.59428	1.01831	0.305321	3.33522	0.00085233	0.00305294	chr15-50139832-50140786
1.73972	1.1591	0.347537	3.33517	0.000852477	0.00305338	chr12-85003969-85004859
1.73972	1.1591	0.347537	3.33517	0.000852477	0.00305338	chr12-125029500-125030425
28.9333	1.41665	0.424771	3.33509	0.000852709	0.00305415	chr1-78676201-78677748
44.3654	1.20122	0.360177	3.33507	0.000852769	0.00305431	chr4-20983716-20984767
1.4911	1.00328	0.300827	3.33507	0.000852791	0.00305435	chr8-117449987-117450950
2.71117	1.22728	0.367995	3.33505	0.000852839	0.0030545	chr5-63240098-63241370
8.44639	1.47454	0.442137	3.33504	0.000852876	0.00305457	chr12-67516892-67517870
1.65821	1.02466	0.307253	3.3349	0.000853315	0.00305599	chr20-41051122-41052068
1.62009	1.05737	0.317067	3.33486	0.000853436	0.0030564	chr7-155422015-155422633
19.6862	1.30483	0.391274	3.33484	0.000853499	0.00305656	chr3-130275925-130276928
27.9513	1.29021	0.386898	3.33476	0.000853743	0.00305741	chr18-9950831-9951828
6.97682	1.4857	0.445522	3.33474	0.000853793	0.00305753	chr12-30980889-30981809
9.33686	1.53633	0.460715	3.33466	0.000854049	0.00305838	chr5-61612032-61613147
4.57867	1.3976	0.419118	3.33462	0.000854159	0.00305875	chr7-70856597-70857582
48.7149	1.91954	0.57566	3.33449	0.00085455	0.00306009	chr17-29039888-29040848
8.43029	1.50197	0.45044	3.33446	0.000854656	0.00306038	chr3-159732202-159734083
1.59048	0.994228	0.298168	3.33446	0.000854655	0.00306038	chr11-89019542-89020500
1.72609	1.14744	0.344118	3.33444	0.000854726	0.00306057	chr5-135821176-135822138
1.72798	1.14907	0.344617	3.33435	0.000854999	0.00306137	chr10-20921987-20922951
1.66772	1.07677	0.322933	3.33434	0.000855017	0.00306141	chr18-8986899-8987629
3.37805	1.27883	0.383538	3.33429	0.000855172	0.0030619	chr3-27532853-27534795
1.44864	1.0247	0.307322	3.33429	0.00085519	0.0030619	chr7-143280557-143281225
205.906	1.29686	0.388947	3.33429	0.000855177	0.0030619	chr10-104231919-104232868
1.44864	1.0247	0.307322	3.33429	0.00085519	0.0030619	chr11-12922709-12923654
1.60578	1.03265	0.309712	3.33423	0.000855355	0.00306246	chr4-114386423-114387309
1.71609	1.06468	0.319322	3.33418	0.000855503	0.00306296	chr12-95732933-95733873
3.22384	1.24529	0.373495	3.33415	0.000855591	0.00306319	chr18-59996081-59996999
64.0031	1.29713	0.38905	3.33409	0.000855795	0.00306389	chr19-53365117-53366170
1.70102	1.01155	0.303405	3.33399	0.000856087	0.00306488	chr11-123799159-123800039
14.3245	1.30303	0.390835	3.33398	0.000856142	0.00306502	chr2-7014044-7014981
1.61013	1.0215	0.306393	3.33395	0.00085623	0.00306527	chr15-69099740-69100608
1.69938	1.05384	0.316094	3.33393	0.000856268	0.00306538	chr4-142091205-142092161
1.59007	0.993948	0.298133	3.33391	0.000856343	0.00306558	chr3-114820883-114821876
13.0668	1.70715	0.512081	3.33376	0.000856814	0.00306711	chr12-130159422-130160374
80.6971	1.37665	0.412943	3.33376	0.000856818	0.00306711	chr19-40598106-40599208
6.67119	1.39734	0.419154	3.33372	0.000856924	0.00306743	chr3-32409976-32411388
1.54356	1.03702	0.311081	3.33359	0.000857319	0.0030686	chr16-77790775-77791616
330.575	1.23246	0.369714	3.33357	0.000857402	0.00306885	chr4-122732119-122733077
27.3131	1.55015	0.465018	3.33353	0.000857513	0.00306918	chr11-119670995-119672055
3.71843	1.43754	0.431242	3.33349	0.000857636	0.00306956	chr1-22212302-22213259
224.692	1.3484	0.404503	3.33347	0.000857691	0.00306973	chr6-27132421-27133448
40.9176	1.85623	0.556849	3.33346	0.000857723	0.00306981	chr5-36496244-36497190
448.939	1.21892	0.365664	3.33344	0.000857782	0.00306996	chr11-57667271-57668377
212.19	1.33875	0.401614	3.33342	0.000857842	0.00307012	chr3-12967324-12968252
1.57643	1.00171	0.300506	3.33341	0.000857898	0.00307026	chr20-9916525-9917483
1.57643	1.00171	0.300506	3.33341	0.000857898	0.00307026	chrX-97850691-97851558
121.794	1.31813	0.395431	3.3334	0.000857913	0.00307028	chr19-46713696-46714779
123.454	1.30975	0.392922	3.33336	0.000858034	0.00307063	chr6-27176725-27178547
449.167	1.21077	0.36323	3.33334	0.000858098	0.00307082	chr13-33542238-33543200
2.19908	1.21157	0.363477	3.33328	0.000858285	0.00307143	chr21-38202711-38203812
175.017	1.331	0.399312	3.33325	0.000858389	0.00307175	chr1-32753483-32754417
1.47397	0.973959	0.292196	3.33324	0.000858406	0.00307178	chr3-188571273-188572243
29.8147	1.36967	0.410925	3.33314	0.000858709	0.00307271	chr11-61187181-61188212
355.038	1.33059	0.399203	3.33311	0.0008588	0.00307298	chr19-15223070-15224065
1.55567	1.01853	0.305582	3.33308	0.000858913	0.00307335	chr2-201909857-201910485
15.0731	1.69066	0.507239	3.33307	0.000858941	0.00307342	chr6-19141850-19142814
1.5967	1.01455	0.30439	3.33305	0.000858999	0.0030736	chr15-80904642-80905709
3.69518	1.42207	0.426661	3.33303	0.000859044	0.00307373	chr2-46489054-46489854
1.68337	1.01848	0.305574	3.33302	0.000859089	0.00307383	chr8-99498494-99499371
1.45489	1.01506	0.304558	3.33289	0.000859474	0.00307506	chr13-76971006-76971732
9.55438	1.57935	0.473882	3.3328	0.000859782	0.00307607	chr10-110785908-110787192
19.9861	1.53738	0.461292	3.33277	0.000859851	0.00307629	chr19-7878647-7880314
12.9975	1.44274	0.432927	3.33253	0.000860611	0.00307886	chr10-56585810-56586951
1.58724	0.987356	0.296291	3.33239	0.000861042	0.00308025	chr6-137352767-137353549
1.72501	1.14653	0.344061	3.33236	0.00086112	0.0030805	chr9-136031652-136032628
4.09962	1.24467	0.373525	3.33224	0.000861509	0.00308171	chr5-29460599-29461629
9.61292	1.52128	0.45654	3.33219	0.000861653	0.00308217	chr9-116336754-116337798
258.155	1.36954	0.41105	3.33181	0.000862838	0.00308624	chr15-70062002-70063042
1.62472	1.05865	0.317742	3.3318	0.000862858	0.00308627	chr16-86819323-86820093
1.52904	0.987805	0.296479	3.33179	0.000862901	0.00308639	chr9-114053444-114054322
660.58	1.20701	0.362285	3.33166	0.000863302	0.0030876	chr2-64750729-64751775
8.07684	1.58323	0.475208	3.33165	0.000863316	0.00308761	chr1-156884354-156885292
17.6159	1.45983	0.438185	3.33155	0.00086365	0.00308856	chr16-1679701-1680692
42.8845	1.32815	0.398683	3.33134	0.00086428	0.00309065	chr9-20197924-20199022
1.56008	0.995818	0.298929	3.33129	0.000864439	0.00309117	chr16-89523445-89524399
44.2118	1.85806	0.557774	3.33121	0.00086469	0.00309201	chr5-36240614-36241393
1.65537	1.07085	0.32146	3.3312	0.000864727	0.00309211	chr2-207331571-207332358
7.20911	1.31304	0.394192	3.33096	0.000865464	0.00309457	chr2-121500658-121501652
1.62938	1.01963	0.30611	3.33094	0.000865544	0.00309481	chr1-94105765-94106729
1.72238	1.01229	0.303908	3.33092	0.00086558	0.00309489	chr7-110083703-110084895
2.09903	1.04725	0.314414	3.33082	0.000865915	0.00309606	chr6-7922345-7923252
11.3748	1.45878	0.437966	3.33081	0.000865949	0.00309615	chr20-14887778-14888801
7.93021	1.49818	0.449818	3.33064	0.000866454	0.00309781	chr5-91210758-91211803
10.0216	1.58242	0.475114	3.3306	0.000866584	0.00309824	chr9-86433741-86434709
6.13108	1.42166	0.42685	3.33059	0.000866613	0.00309831	chr18-28129700-28131094
160.625	1.2681	0.380745	3.33058	0.000866656	0.00309838	chr12-59595717-59596674
1.57527	1.02691	0.308329	3.33058	0.000866664	0.00309838	chr15-70291137-70293066
1.57527	1.02691	0.308329	3.33058	0.000866664	0.00309838	chr18-34121062-34121883
1.44896	1.02324	0.307233	3.33049	0.000866927	0.00309923	chr22-40668698-40669707
1.57651	1.01206	0.303881	3.33044	0.000867092	0.00309976	chr5-75331342-75332340
67.4712	1.27934	0.384139	3.33041	0.000867184	0.00310005	chr6-126339679-126340664
15.6306	1.54485	0.463863	3.3304	0.000867221	0.00310015	chr9-14652422-14653706
1.76091	1.05255	0.316043	3.3304	0.000867227	0.00310015	chr11-65378056-65378961
16.8099	1.50916	0.453154	3.33035	0.000867367	0.00310059	chrX-51641160-51642182
1.65925	1.08598	0.326093	3.33029	0.000867564	0.0031012	chr6-2236821-2237683
1.7726	1.19764	0.359622	3.33027	0.000867612	0.00310135	chr17-5681027-5681829
172.522	1.23753	0.371619	3.33011	0.000868108	0.00310291	chr11-57499226-57500205
5.0605	1.3779	0.413776	3.33008	0.000868226	0.0031033	chr3-189276580-189277523
1.75598	1.18419	0.355611	3.33003	0.000868364	0.0031037	chr2-160373466-160374374
1.55262	1.01957	0.306182	3.32994	0.000868641	0.00310457	chr4-56668206-56669519
174.266	1.23177	0.369922	3.32981	0.000869053	0.00310595	chr1-121184287-121185279
1.52339	0.975921	0.293092	3.32975	0.000869253	0.00310661	chr1-115757281-115758264
51.2862	1.53433	0.460809	3.32964	0.000869579	0.00310768	chr6-90493804-90495012
1.46339	1.0071	0.30248	3.32947	0.000870101	0.00310943	chr1-175856120-175856874
1.77216	1.19727	0.3596	3.32945	0.000870184	0.00310969	chr11-134719105-134720051
10.434	1.35202	0.406083	3.32942	0.000870258	0.00310992	chr13-43804263-43805615
6.7654	1.55558	0.467225	3.3294	0.000870322	0.00311009	chr5-132949036-132950165
1.57696	0.9963	0.299253	3.32929	0.000870685	0.00311133	chr4-85390910-85391772
289.621	1.22714	0.36859	3.32928	0.000870713	0.0031114	chr5-126776462-126777435
2.21557	1.14235	0.343126	3.32925	0.000870816	0.00311168	chr1-77186536-77187786
12.2916	1.58938	0.477404	3.32921	0.000870916	0.00311201	chr1-27197633-27198582
36.5583	1.29704	0.389596	3.32921	0.000870932	0.00311203	chr3-13896409-13897260
1.61304	1.02397	0.307573	3.32919	0.000871004	0.00311226	chr3-72684756-72685477
263.518	1.30364	0.391586	3.32913	0.000871178	0.00311279	chr14-76956105-76957066
63.4414	1.264	0.37968	3.32912	0.000871194	0.00311282	chr11-111982733-111983741
48.4394	1.62482	0.488069	3.32909	0.000871308	0.00311313	chr10-11345340-11346492
1.55135	1.01618	0.305244	3.32907	0.000871371	0.00311327	chr1-36625304-36626262
1.55135	1.01618	0.305244	3.32907	0.000871371	0.00311327	chr1-60919666-60921115
5.58522	1.43676	0.431583	3.32904	0.000871458	0.00311352	chr4-145956080-145957010
2.21851	1.1199	0.336411	3.32897	0.000871682	0.00311422	chr9-114723018-114723963
70.9583	1.85412	0.556976	3.32891	0.000871863	0.00311481	chr1-68217014-68218067
1.66156	1.03915	0.312161	3.32888	0.000871948	0.00311506	chr3-34108751-34109575
1.45557	1.01359	0.304484	3.32888	0.000871974	0.00311512	chr11-122035913-122037086
6.22317	1.46427	0.43987	3.32886	0.000872014	0.00311523	chr3-38658642-38659643
1.63558	1.04825	0.314908	3.32876	0.000872348	0.00311612	chr1-33243836-33244828
41.3153	1.37046	0.411705	3.32874	0.000872391	0.00311625	chr14-99188484-99190009
1.56908	1.0128	0.304266	3.32865	0.000872669	0.00311718	chr2-111244580-111245612
356.325	1.25813	0.37797	3.32864	0.000872699	0.00311726	chr19-35931181-35932134
14.6225	1.44273	0.433438	3.32858	0.000872886	0.00311787	chr6-2857189-2859430
13.9351	1.59921	0.480455	3.32853	0.00087306	0.00311841	chr14-68887894-68888933
265.89	1.29366	0.388677	3.32836	0.000873577	0.00312018	chr15-40108436-40109436
1.49176	1.0013	0.300844	3.32829	0.000873806	0.00312082	chr4-52963762-52964737
58.957	1.31326	0.394584	3.32822	0.000874034	0.0031216	chr13-30731368-30732527
67.0428	1.48341	0.445717	3.32813	0.000874305	0.00312242	chr6-36907522-36908494
1.70656	1.06662	0.32049	3.3281	0.000874389	0.00312243	chr1-183875679-183876510
1.77144	1.19667	0.359565	3.32811	0.000874386	0.00312243	chr2-3117305-3118302
1.77144	1.19667	0.359565	3.32811	0.000874386	0.00312243	chr2-131011300-131012158
1.77144	1.19667	0.359565	3.32811	0.000874386	0.00312243	chr9-106412249-106413283
1.77144	1.19667	0.359565	3.32811	0.000874386	0.00312243	chr10-2351279-2352203
1.77144	1.19667	0.359565	3.32811	0.000874386	0.00312243	chr14-36367548-36368436
1.77144	1.19667	0.359565	3.32811	0.000874386	0.00312243	chr14-95870059-95870898
1.77144	1.19667	0.359565	3.32811	0.000874386	0.00312243	chr15-41346908-41347847
1.50233	1.00139	0.300893	3.32807	0.000874488	0.00312271	chr2-113262805-113264035
9.56867	1.53285	0.460591	3.32801	0.000874691	0.00312334	chr4-128787368-128788540
1.61017	1.01883	0.306145	3.32794	0.000874892	0.00312392	chr5-76245323-76246249
3.43768	1.20409	0.361827	3.3278	0.00087534	0.00312547	chr5-109678112-109679296
24.1162	1.32808	0.399092	3.32776	0.000875457	0.00312581	chr4-166165546-166166486
28.1548	1.14786	0.344941	3.32769	0.000875689	0.00312654	chr1-186212353-186213391
22.7745	1.5565	0.467751	3.32762	0.000875919	0.00312727	chr18-59713794-59715344
1.57237	1.02521	0.308095	3.32759	0.000875994	0.00312745	chr9-16824348-16825299
1.57237	1.02521	0.308095	3.32759	0.000875994	0.00312745	chr20-4516725-4517630
1.73914	1.15869	0.34821	3.32757	0.000876076	0.00312768	chr10-36504572-36505469
10.8554	1.50268	0.451584	3.32757	0.000876077	0.00312768	chr21-32978220-32979552
96.1802	1.89564	0.569683	3.32753	0.000876203	0.00312807	chr11-61718196-61719139
379.344	1.2964	0.389604	3.32749	0.000876306	0.00312841	chr17-63773286-63774708
42.7202	1.22743	0.368876	3.32749	0.000876325	0.00312845	chr3-17195004-17195901
11.8258	1.57266	0.472636	3.32742	0.000876531	0.00312912	chr6-33881863-33882895
1.72681	1.14817	0.345066	3.3274	0.00087662	0.00312935	chr1-170214831-170215827
1.85367	1.05211	0.316203	3.32732	0.000876871	0.00313015	chr2-128876131-128877498
1.60364	1.01187	0.304113	3.32729	0.000876937	0.00313036	chr7-2364604-2365608
1.59271	0.999688	0.300467	3.32711	0.000877504	0.00313214	chr10-35827571-35828466
1.61076	1.01933	0.306374	3.32709	0.000877583	0.00313236	chr14-88940295-88941149
1.4995	0.988058	0.296975	3.32707	0.000877645	0.00313256	chr10-128297708-128298697
1.56112	1.01338	0.304601	3.32693	0.000878091	0.0031339	chr5-102800145-102801068
1.56112	1.01338	0.304601	3.32693	0.000878091	0.0031339	chr11-84722544-84723292
1.56112	1.01338	0.304601	3.32693	0.000878091	0.0031339	chr14-33386692-33387544
1.53974	0.978742	0.294204	3.32675	0.000878662	0.00313564	chr7-148734953-148735831
39.5935	1.22748	0.368979	3.32669	0.000878843	0.00313619	chr1-227916804-227918543
1.50736	1.01016	0.303655	3.32667	0.000878916	0.00313642	chr5-19547370-19548248
1.48998	1.00053	0.300762	3.32664	0.000878993	0.0031366	chr3-116374542-116375428
1.48998	1.00053	0.300762	3.32664	0.000878993	0.0031366	chr11-94761956-94762846
8.24067	1.53331	0.460924	3.32661	0.000879099	0.00313686	chr10-32169279-32170390
1.51594	1.00538	0.302227	3.32659	0.000879172	0.00313703	chr3-155748809-155749589
1.51594	1.00538	0.302227	3.32659	0.000879172	0.00313703	chr16-53215096-53215939
1.82252	1.01639	0.305542	3.32651	0.000879399	0.00313774	chr13-79744835-79745731
3.39862	1.28162	0.38528	3.32648	0.000879511	0.00313809	chr6-16985541-16986653
81.7247	1.29868	0.390407	3.32647	0.000879547	0.00313819	chrX-103310382-103311381
1.76315	1.02229	0.307321	3.32644	0.000879615	0.00313837	chr1-183873418-183874371
134.556	1.22197	0.367355	3.32641	0.000879732	0.00313873	chr1-94236941-94238044
1.77505	1.07078	0.321903	3.32641	0.000879732	0.00313873	chr2-235610654-235611810
1.53785	1.0098	0.303572	3.32639	0.000879779	0.00313883	chr5-87008796-87009870
1.58516	1.03291	0.310521	3.32637	0.000879861	0.00313909	chr17-50121589-50122918
28.7657	1.83062	0.550342	3.32633	0.000879988	0.00313952	chr14-75238661-75239598
1.45377	1.01275	0.304466	3.32631	0.000880049	0.00313967	chr3-97705469-97706391
1.45377	1.01275	0.304466	3.32631	0.000880049	0.00313967	chr12-16151938-16152922
55.5132	1.57167	0.472502	3.32626	0.000880189	0.00314014	chr1-12183954-12185024
337.981	1.32011	0.396875	3.32626	0.000880203	0.00314016	chr11-66311791-66313265
1.62764	1.03371	0.310774	3.32624	0.000880271	0.00314037	chr16-69351175-69352059
1.55949	0.99005	0.297681	3.32588	0.000881412	0.00314432	chr3-130795078-130796079
2.60057	1.23964	0.37273	3.32583	0.00088155	0.00314469	chrX-104310818-104311613
34.2594	1.50202	0.451624	3.32582	0.000881577	0.00314474	chr9-23824250-23825431
1.75365	1.18227	0.355483	3.32581	0.000881613	0.00314483	chr3-45177929-45178832
10.2372	1.61143	0.484557	3.32558	0.000882338	0.00314735	chr3-15495815-15496867
61.5211	1.40547	0.422625	3.32556	0.000882395	0.00314746	chr16-54432053-54433137
1.47412	1.00152	0.301161	3.32551	0.000882561	0.00314802	chr1-47692989-47693860
1.9571	1.19648	0.359796	3.32545	0.000882758	0.0031486	chr7-140039741-140040666
1.59506	0.994482	0.299053	3.32544	0.000882795	0.00314868	chr2-133871637-133872588
1.60839	1.01757	0.305997	3.32542	0.000882866	0.00314887	chr17-79890020-79890458
5.50353	1.47262	0.442845	3.32536	0.000883046	0.00314942	chr19-3712704-3713726
29.1454	1.63455	0.491545	3.32533	0.000883155	0.00314978	chr16-84054240-84056121
1.76284	0.996495	0.29967	3.32531	0.000883201	0.00314991	chr9-122815911-122816850
41.1685	1.43288	0.430903	3.3253	0.000883237	0.00314998	chr4-17687630-17688643
17.1542	1.61982	0.487129	3.32524	0.000883429	0.00315061	chr1-12157775-12159064
87.6723	1.29928	0.390733	3.32524	0.000883432	0.00315061	chr2-209579010-209580126
1.55891	0.986938	0.296805	3.32521	0.000883521	0.00315084	chr8-129001701-129002604
24.8	1.26251	0.379696	3.32505	0.000884012	0.00315253	chr16-31868326-31869353
1.46442	1.0056	0.302436	3.325	0.000884172	0.00315301	chr3-159621814-159622679
1.46442	1.0056	0.302436	3.325	0.000884172	0.00315301	chr7-111153439-111154305
1.46442	1.0056	0.302436	3.325	0.000884172	0.00315301	chr9-110197466-110198430
6.43009	1.41875	0.426691	3.325	0.000884181	0.00315301	chr7-48380318-48382274
1.74089	1.16023	0.348951	3.32492	0.000884449	0.00315375	chr1-95512560-95513440
91.7955	1.32321	0.397969	3.32492	0.000884441	0.00315375	chr3-137263711-137264882
77.1007	1.2874	0.387197	3.32492	0.000884426	0.00315375	chr7-100655869-100656877
3.03723	1.2229	0.3678	3.32492	0.000884448	0.00315375	chr17-76420731-76421696
36.7477	1.32625	0.398886	3.32488	0.000884576	0.00315411	chr10-126242503-126243547
3.15296	1.34111	0.403364	3.32481	0.00088478	0.00315469	chr15-84159222-84160211
11.9831	1.37595	0.413849	3.32476	0.000884952	0.00315527	chr6-17666322-17667243
13.4147	1.62165	0.487751	3.32474	0.000884999	0.00315538	chr10-120423014-120424020
1.65254	1.06423	0.320095	3.32473	0.000885053	0.00315554	chr16-19912695-19914229
19.433	1.73033	0.520473	3.32453	0.000885662	0.00315756	chr13-50127138-50128136
23.1941	1.71428	0.515648	3.32451	0.000885733	0.00315778	chr15-71125137-71126222
24.0435	1.60116	0.481625	3.32448	0.000885826	0.00315802	chr17-74756796-74758138
274.784	1.44008	0.433185	3.32441	0.000886054	0.00315877	chr6-19034978-19036196
63.8623	1.19122	0.358325	3.3244	0.000886091	0.00315887	chr19-17292208-17293256
1.50706	0.979697	0.2947	3.32439	0.000886128	0.00315888	chr1-95832087-95832978
9.27042	1.65215	0.49698	3.32439	0.000886119	0.00315888	chr8-28497556-28498917
10.9511	1.41951	0.427	3.32439	0.000886108	0.00315888	chr12-55659430-55660426
1.50706	0.979697	0.2947	3.32439	0.000886128	0.00315888	chr15-63430468-63431395
58.5498	1.35608	0.407925	3.32435	0.000886255	0.00315929	chr1-29259476-29260550
5.10438	1.44949	0.436025	3.32434	0.000886277	0.00315929	chr1-119000125-119001152
132.226	1.343	0.403988	3.32435	0.000886263	0.00315929	chr2-113225505-113226469
1.87112	1.04468	0.314257	3.3243	0.000886399	0.0031597	chr2-11701646-11702622
75.9721	1.26368	0.380143	3.32423	0.000886616	0.00316044	chr5-54718071-54720197
26.4244	1.70037	0.511514	3.32419	0.00088676	0.0031608	chr15-73351797-73352784
48.778	1.68331	0.506384	3.32418	0.000886793	0.00316088	chr1-205670392-205671604
1.55778	0.986293	0.296706	3.32414	0.000886924	0.00316132	chr9-95215223-95216213
22.0447	1.79578	0.540232	3.32409	0.000887063	0.00316179	chr6-118296349-118297286
1.70729	1.02292	0.307732	3.32406	0.000887186	0.00316213	chr13-20090057-20090950
5.30614	1.43239	0.430923	3.32401	0.000887328	0.00316261	chr14-34120137-34121265
2.92918	1.10651	0.332888	3.32397	0.000887444	0.00316296	chr18-68427642-68428901
1.4871	0.999269	0.30063	3.32392	0.000887619	0.00316338	chr1-109290843-109291727
1.4871	0.999269	0.30063	3.32392	0.000887619	0.00316338	chr5-101608147-101609134
1.4871	0.999269	0.30063	3.32392	0.000887619	0.00316338	chr8-28215396-28216399
1.4871	0.999269	0.30063	3.32392	0.000887619	0.00316338	chr12-48023195-48024139
1.4871	0.999269	0.30063	3.32392	0.000887619	0.00316338	chr17-72142458-72143450
282.52	1.33311	0.401073	3.32387	0.000887782	0.00316386	chr10-78176614-78177627
11.4815	1.52372	0.458419	3.32386	0.00088782	0.00316394	chr8-90361400-90363038
115.275	1.3406	0.403331	3.32381	0.000887978	0.00316441	chr1-243916942-243918067
6.8277	1.47008	0.442295	3.32376	0.000888117	0.00316481	chr21-39441226-39442155
1.51755	1.00306	0.301787	3.32374	0.00088819	0.00316501	chr5-34221416-34222296
5.45302	1.34502	0.40468	3.32366	0.000888431	0.00316571	chr7-87510112-87511225
23.0866	1.7068	0.513531	3.32366	0.000888458	0.00316577	chr5-150614800-150615887
1.61897	1.05455	0.317287	3.32365	0.000888463	0.00316577	chr19-55289107-55290056
71.4098	1.34497	0.40467	3.32364	0.000888521	0.00316594	chr7-4606944-4607945
28.2434	1.8265	0.549559	3.32358	0.000888715	0.00316655	chr3-126170441-126171454
13.7903	1.57211	0.473018	3.32357	0.000888718	0.00316655	chr7-46969526-46970543
2.70801	1.22847	0.369654	3.32329	0.000889633	0.0031696	chr1-221274149-221275193
212.331	1.27875	0.384787	3.32326	0.000889728	0.0031699	chr14-94936334-94937500
308.31	1.36509	0.410768	3.32325	0.000889747	0.00316991	chr19-6392994-6394113
470.079	1.26905	0.381871	3.32325	0.000889747	0.00316991	chr19-47514783-47515777
1.62267	1.01304	0.304841	3.32318	0.000889967	0.00317066	chr13-38093072-38094073
364.851	1.23955	0.373001	3.32317	0.000889997	0.00317074	chr1-212034953-212036002
285.696	1.2886	0.387764	3.32315	0.000890058	0.00317093	chr11-61580837-61581813
1.66226	1.07014	0.322032	3.3231	0.000890218	0.00317139	chr11-69972074-69973021
151.741	1.2409	0.373417	3.32308	0.000890288	0.00317159	chr12-69534088-69535092
31.1493	1.37285	0.413129	3.32306	0.000890359	0.00317179	chr17-8057397-8058365
1.53389	1.0078	0.30328	3.32299	0.000890584	0.00317246	chr2-65131865-65132612
16.1706	1.6347	0.491936	3.32299	0.000890582	0.00317246	chr2-212531987-212533124
24.971	1.62186	0.488075	3.32299	0.000890594	0.00317247	chr1-18580222-18582054
2.26494	1.24153	0.373629	3.32289	0.000890907	0.00317348	chr1-181220558-181221490
1.78664	1.03126	0.310357	3.32281	0.000891142	0.00317421	chr1-63731364-63732339
1.5677	1.02246	0.307716	3.32274	0.000891377	0.00317492	chr11-119161841-119162863
1.5677	1.02246	0.307716	3.32274	0.000891377	0.00317492	chr16-3007790-3008679
2.17337	1.0893	0.327836	3.32271	0.000891468	0.00317521	chr19-48859862-48860739
192.587	1.3047	0.392663	3.32269	0.000891552	0.00317548	chr6-27837962-27838915
98.0249	1.2254	0.3688	3.32267	0.000891614	0.00317567	chr14-21308386-21309362
1.55455	1.0155	0.305635	3.32257	0.000891909	0.0031766	chr5-78009909-78010801
67.3851	1.32228	0.397972	3.32255	0.000891987	0.00317685	chr4-154743560-154744982
1.55604	0.985313	0.296556	3.32252	0.000892088	0.00317717	chr20-5402684-5403654
1.73267	1.09502	0.329576	3.32251	0.000892124	0.00317727	chr3-141921374-141921849
114.846	1.32722	0.399465	3.3225	0.000892154	0.00317735	chr6-149941497-149942592
3.55523	1.22671	0.369219	3.32244	0.000892353	0.00317793	chr6-15356689-15357526
17.9328	1.53719	0.462679	3.32236	0.000892605	0.00317874	chr7-127903985-127905040
1.62826	1.017	0.30611	3.32232	0.000892721	0.00317909	chr12-1562461-1563437
1.46227	1.00463	0.302389	3.32231	0.000892752	0.00317917	chr9-95978976-95979935
95.0243	1.59006	0.478603	3.3223	0.000892799	0.00317931	chr15-78873342-78874132
1.74141	1.00509	0.302545	3.3221	0.000893417	0.0031812	chr20-11178749-11179690
1.4464	1.02034	0.307143	3.32205	0.000893581	0.00318166	chr4-28475755-28476616
1.4464	1.02034	0.307143	3.32205	0.000893581	0.00318166	chr5-65329023-65329932
23.558	1.81369	0.545952	3.32206	0.000893555	0.00318166	chr19-17026363-17027247
365.956	1.27947	0.385156	3.32195	0.000893918	0.00318271	chr19-50025176-50026187
283.481	1.25716	0.378442	3.32193	0.000893976	0.00318285	chr5-142063602-142064565
3.35355	1.19571	0.359947	3.32191	0.000894033	0.00318302	chr16-53154206-53155174
31.8908	1.81041	0.545003	3.32184	0.000894271	0.00318381	chr6-162315085-162316269
464.571	1.28106	0.385649	3.32182	0.000894311	0.00318392	chr19-46600601-46601566
176.548	1.24739	0.375524	3.32173	0.00089461	0.00318489	chrX-135098395-135099342
1.72914	1.15026	0.34629	3.32168	0.000894758	0.00318536	chr5-35458484-35459414
13.7387	1.46197	0.440132	3.32167	0.000894818	0.00318551	chr7-131493349-131494346
81.2936	1.26085	0.379589	3.32161	0.000895002	0.0031861	chr11-60775136-60776112
1.55492	0.984696	0.296461	3.3215	0.000895341	0.00318719	chr9-81883697-81884745
1.66245	1.00452	0.302432	3.32147	0.000895454	0.00318753	chr20-22223013-22224124
33.0606	1.65988	0.499747	3.32144	0.000895556	0.0031878	chr19-19488867-19489868
48.2752	1.12704	0.339325	3.32142	0.000895594	0.0031879	chr8-70534174-70535137
20.9358	1.35244	0.40719	3.3214	0.000895658	0.0031881	chr20-61447731-61449621
4.63983	1.27732	0.384578	3.32135	0.000895845	0.00318871	chr1-148254407-148255463
183.475	1.31382	0.395604	3.32105	0.000896806	0.00319182	chr1-39900388-39902511
454.324	1.29065	0.388631	3.32102	0.000896884	0.003192	chr19-45177987-45178957
1.63025	1.02039	0.307254	3.32101	0.000896918	0.00319209	chr4-5222716-5223718
91.7511	1.308	0.393864	3.32094	0.000897147	0.00319272	chr22-37696472-37697417
5.35846	1.29074	0.388676	3.32087	0.000897363	0.00319344	chr2-165622758-165623808
1.55254	1.01635	0.306052	3.32083	0.000897513	0.0031939	chr13-77981302-77982217
87.7293	1.2845	0.386803	3.32081	0.000897574	0.00319409	chr1-115828085-115829170
198.319	1.34052	0.403681	3.32074	0.000897779	0.00319475	chr3-182364337-182365573
21.2602	1.50089	0.451981	3.32068	0.000897973	0.00319532	chr16-53022043-53023023
5.48276	1.51532	0.45634	3.3206	0.000898228	0.00319614	chr17-48591879-48592895
73.3784	1.52852	0.460315	3.3206	0.000898256	0.00319621	chr12-118981031-118982209
33.9083	1.59238	0.47955	3.32057	0.00089835	0.00319645	chr1-37078092-37079429
119.848	1.34645	0.405507	3.32041	0.000898869	0.00319808	chr19-20166783-20167726
2.00088	1.09363	0.329371	3.32035	0.000899037	0.00319861	chr8-30099345-30100407
7.06625	1.36729	0.411795	3.32031	0.000899181	0.00319903	chr11-26286267-26287218
7.28561	1.50377	0.452905	3.32028	0.000899265	0.00319927	chr2-240276888-240277816
1.53965	0.98369	0.296267	3.32028	0.000899264	0.00319927	chr20-42050402-42051335
24.6621	1.15846	0.348904	3.32028	0.000899284	0.00319931	chr7-115707137-115708353
1.65981	1.05086	0.316507	3.32019	0.000899557	0.00320015	chr10-11682204-11683687
1.74031	1.15979	0.349328	3.32005	0.000900007	0.00320169	chr18-61160730-61161655
54.4227	1.25209	0.377132	3.32003	0.000900071	0.00320186	chr4-139815782-139816846
105.335	1.28952	0.388409	3.32	0.000900162	0.00320212	chr6-26532593-26533620
558.869	1.26161	0.380018	3.31988	0.000900557	0.0032034	chr19-55339063-55340049
1.48731	0.967637	0.291468	3.31987	0.000900583	0.00320346	chr11-81840007-81841032
4.69429	1.31084	0.39485	3.31984	0.000900701	0.00320385	chr6-143264072-143265089
358.638	1.30722	0.393774	3.31973	0.000901048	0.00320496	chr19-43532904-43534513
176.166	1.33099	0.400939	3.31968	0.000901218	0.00320551	chr1-42462737-42463816
1.45265	1.01042	0.304373	3.31968	0.000901221	0.00320551	chr3-129664791-129665708
132.334	1.75663	0.529166	3.31961	0.000901425	0.00320618	chr1-93597562-93598467
1.60911	1.01841	0.306787	3.31961	0.000901434	0.00320618	chr21-22710393-22711202
4.82226	1.36296	0.410599	3.31944	0.000901994	0.00320799	chr8-116827749-116828772
1.60252	1.00933	0.304068	3.31943	0.000902014	0.00320803	chr5-108696915-108697879
1.6015	1.04164	0.313814	3.31929	0.000902482	0.00320947	chr16-9673943-9674958
17.6939	1.50279	0.452747	3.31927	0.000902517	0.00320957	chr13-27796758-27797946
16.8961	1.59429	0.480317	3.31925	0.000902597	0.00320982	chr2-2828487-2829488
13.8028	1.65971	0.500026	3.31924	0.000902623	0.00320988	chr7-2713114-2714078
1.66541	1.06081	0.319594	3.31924	0.00090264	0.00320991	chr11-32786621-32787560
1.50549	0.972279	0.292925	3.3192	0.000902749	0.00321024	chr3-118642822-118643558
1.52708	0.984028	0.296468	3.31917	0.000902855	0.00321058	chr15-61659327-61660173
1.6492	1.06161	0.319856	3.31904	0.000903285	0.00321205	chr8-47480339-47481127
1.5012	0.998516	0.300849	3.31899	0.000903424	0.00321245	chr11-1218744-1220339
1.59558	1.01127	0.304693	3.31897	0.000903509	0.00321272	chr4-187781987-187782998
10.6044	1.35267	0.407564	3.31892	0.000903663	0.00321324	chr14-35999124-36000178
1.56295	1.01079	0.304558	3.31888	0.000903791	0.00321363	chr3-94146277-94147150
1.53597	0.965358	0.29087	3.31886	0.000903855	0.00321383	chr22-27178962-27179866
16.1246	1.23938	0.373447	3.31876	0.000904167	0.00321484	chr5-156497457-156498451
38.7407	1.34954	0.406642	3.31875	0.000904207	0.00321496	chr14-37583293-37584439
1.57073	1.00756	0.30361	3.31861	0.000904665	0.00321628	chr1-585751-586649
1.55023	1.01313	0.305296	3.31853	0.000904912	0.00321703	chr2-96152538-96153503
1.55023	1.01313	0.305296	3.31853	0.000904912	0.00321703	chr15-78838095-78839076
1.48838	0.969932	0.292285	3.31845	0.000905177	0.00321791	chr14-25250367-25251269
7.34	1.45669	0.438979	3.31835	0.000905497	0.00321889	chr16-65655183-65657688
1.58783	1.00743	0.303596	3.31833	0.000905573	0.00321913	chr6-40293456-40294295
11.9048	1.58075	0.476371	3.31832	0.000905592	0.00321916	chr16-85537698-85539350
10.5415	1.35138	0.407257	3.31824	0.000905874	0.00322011	chr18-77150305-77152795
36.9079	1.83175	0.552025	3.31823	0.000905884	0.00322011	chr19-3968365-3969366
3.11628	1.1813	0.35601	3.31817	0.000906091	0.00322082	chr5-65338333-65339334
76.2444	1.34029	0.403927	3.31816	0.00090612	0.00322089	chr8-140596571-140597758
1.57382	0.994457	0.299704	3.31813	0.000906209	0.00322116	chr12-63063872-63064791
62.5456	1.28506	0.387284	3.31812	0.000906246	0.00322124	chr10-117167769-117168772
1.53486	0.964809	0.290781	3.318	0.000906651	0.0032225	chr8-6558811-6559576
1.77281	1.06757	0.321751	3.31798	0.000906694	0.00322258	chr4-129346510-129347330
21.8769	1.3754	0.41453	3.31799	0.000906692	0.00322258	chr11-130521924-130522987
1.55038	1.01532	0.306006	3.31798	0.000906718	0.00322264	chr2-224747586-224748472
9.82107	1.4383	0.433503	3.31787	0.000907075	0.00322382	chr12-100986556-100988520
1.51439	0.977568	0.294644	3.31779	0.000907334	0.00322464	chr10-107079377-107080276
1.52371	0.973011	0.293274	3.31776	0.000907427	0.00322494	chr4-89382327-89383263
1.473	0.998891	0.301079	3.3177	0.000907618	0.0032255	chr9-109467665-109468516
1.473	0.998891	0.301079	3.3177	0.000907618	0.0032255	chr11-30381499-30382609
103.605	1.35792	0.409305	3.31762	0.000907872	0.0032263	chr20-54624359-54625598
1.67616	1.03785	0.312845	3.31746	0.000908407	0.00322805	chr13-113964265-113965226
2.90056	1.20616	0.36358	3.31744	0.000908453	0.00322815	chr6-104485863-104487655
2.8413	1.2072	0.363897	3.31742	0.000908534	0.00322841	chr6-52049191-52050117
1.74058	1.03137	0.3109	3.31736	0.000908733	0.00322908	chr16-4284676-4285690
28.2896	1.66448	0.501762	3.31726	0.000909057	0.00323008	chr1-4108502-4109491
50.9815	1.71171	0.516003	3.31724	0.000909112	0.00323021	chr5-35938356-35939294
1.64987	1.05234	0.317236	3.31721	0.000909219	0.00323056	chr11-83979129-83980101
20.1351	1.26803	0.382261	3.3172	0.000909247	0.00323063	chr1-178344205-178345308
5.0508	1.30255	0.392675	3.31712	0.000909494	0.00323138	chr11-2892143-2893222
1.52002	1.00179	0.302011	3.31707	0.00090968	0.00323198	chr2-199740727-199741571
1.57924	1.00352	0.302546	3.31691	0.000910194	0.00323368	chr2-7208018-7208924
1.62669	1.02099	0.307813	3.3169	0.00091022	0.00323374	chr4-58138504-58139416
17.3287	1.62939	0.491249	3.31684	0.000910416	0.00323432	chr1-183633394-183634269
43.2761	1.51147	0.455695	3.31684	0.000910412	0.00323432	chr11-126140395-126141818
20.5806	1.66292	0.501356	3.31684	0.000910433	0.00323434	chr14-67749334-67750353
12.1041	1.27187	0.383465	3.31678	0.000910612	0.00323489	chr3-192802861-192804101
1.57125	1.02219	0.308188	3.31676	0.000910684	0.00323511	chr18-68840616-68841559
1.57427	1.00735	0.303726	3.31662	0.000911121	0.00323648	chr11-7168118-7169046
1.81931	1.07336	0.32363	3.31662	0.000911148	0.00323654	chr17-59347783-59348832
22.9459	1.64833	0.497004	3.31654	0.000911405	0.00323733	chr1-200183943-200184946
10.5189	1.51876	0.457941	3.31649	0.000911563	0.00323786	chr19-51472671-51473710
23.1139	1.25045	0.377042	3.31648	0.000911604	0.00323791	chr3-45795893-45796977
5.38296	1.38937	0.418929	3.31647	0.000911614	0.00323792	chr8-26461665-26462949
149.145	1.36554	0.411748	3.31644	0.000911731	0.00323821	chr8-66176868-66177868
290.909	1.25893	0.379611	3.31637	0.000911952	0.0032389	chr1-46247032-46247994
210.589	1.23001	0.37089	3.31637	0.000911961	0.0032389	chr20-31603839-31604736
35.5815	1.67996	0.506566	3.31636	0.000911971	0.0032389	chr5-104610824-104613407
154.659	1.28938	0.388793	3.31636	0.000911994	0.00323895	chr16-57299315-57300195
1.75576	1.18394	0.357003	3.31633	0.000912073	0.00323914	chr5-159577974-159578860
1.75576	1.18394	0.357003	3.31633	0.000912073	0.00323914	chr12-64323493-64324427
1.75576	1.18394	0.357003	3.31633	0.000912073	0.00323914	chrX-22109211-22110102
3.05708	1.19919	0.361602	3.31632	0.000912129	0.00323931	chr4-184406662-184407670
1.61191	1.01037	0.304672	3.31625	0.000912332	0.00323997	chr10-129854583-129855427
1.61191	1.01037	0.304672	3.31625	0.000912332	0.00323997	chr15-66614888-66615784
1.53673	1.00677	0.30359	3.31622	0.000912449	0.00324029	chr5-111809843-111810753
1.53673	1.00677	0.30359	3.31622	0.000912449	0.00324029	chr13-74203410-74204269
1.53673	1.00677	0.30359	3.31622	0.000912449	0.00324029	chr16-64469953-64470951
29.4919	1.31589	0.396807	3.3162	0.000912491	0.00324041	chr7-128696983-128698064
1.89111	1.02457	0.308966	3.31614	0.0009127	0.00324108	chr5-38379021-38380313
105.863	1.42927	0.431007	3.31612	0.000912763	0.00324128	chr12-14259945-14261165
1.66454	0.989705	0.298455	3.3161	0.000912844	0.00324153	chr16-9318693-9319696
6.93398	1.53652	0.463364	3.31601	0.00091313	0.00324249	chr14-59343497-59344500
1.58375	1.00075	0.301796	3.31597	0.000913247	0.00324287	chr5-137017762-137018716
10.761	1.60223	0.483191	3.31594	0.000913353	0.00324316	chr1-39344040-39345093
21.8539	1.35674	0.409157	3.31594	0.000913355	0.00324316	chr17-5912775-5913944
1.44527	1.01815	0.307053	3.31588	0.000913542	0.00324376	chr3-94611226-94612121
1.59307	1.00045	0.301717	3.31587	0.000913571	0.00324383	chr6-106888056-106888993
5.7266	1.46041	0.440432	3.31586	0.000913626	0.00324397	chr20-58074452-58076925
6.41811	1.37885	0.415839	3.31583	0.000913704	0.00324421	chr20-64089430-64090771
7.01803	1.417	0.427354	3.31574	0.000913997	0.00324506	chr4-169099437-169101204
1.52053	0.971535	0.293029	3.31549	0.000914832	0.00324797	chr6-23394408-23395325
1.6941	1.00715	0.303775	3.31544	0.000914978	0.00324841	chr10-75334952-75336556
112.81	1.2939	0.390265	3.31544	0.000914985	0.00324841	chr18-49612827-49613872
28.9496	1.48819	0.44887	3.31542	0.000915043	0.00324856	chrX-131762438-131763449
74.0141	1.77977	0.536816	3.31541	0.000915087	0.00324868	chr7-98626108-98627515
168.342	1.25254	0.377799	3.31535	0.000915272	0.00324925	chr7-102572175-102573153
1.58404	1.02991	0.310652	3.31533	0.000915366	0.00324945	chr2-235804368-235805292
1.58404	1.02991	0.310652	3.31533	0.000915366	0.00324945	chr11-75334639-75335555
1.58404	1.02991	0.310652	3.31533	0.000915366	0.00324945	chr19-49605444-49606207
12.1	1.60375	0.483759	3.31519	0.000915803	0.00325088	chr4-6500417-6501560
1.60578	1.04237	0.314431	3.31511	0.000916087	0.0032518	chr4-7924025-7925294
1.73657	0.99648	0.300596	3.31502	0.000916373	0.00325275	chr20-10714686-10715556
33.0361	1.1981	0.361424	3.31495	0.000916591	0.00325349	chr4-10296388-10297417
38.4215	1.27258	0.383892	3.31494	0.000916616	0.00325355	chr3-169342521-169343561
9.27677	1.64329	0.495755	3.31472	0.000917341	0.0032559	chr21-15065561-15066381
2.67224	1.18386	0.357172	3.31453	0.000917978	0.00325782	chr1-117002852-117004466
1.5561	1.0139	0.305903	3.31446	0.000918201	0.00325851	chr3-71672290-71673250
11.1522	1.26193	0.380734	3.31446	0.0009182	0.00325851	chr3-81462761-81463865
295.679	1.32554	0.399931	3.31443	0.000918304	0.00325875	chr14-76946884-76947977
19.6407	1.66066	0.501057	3.31431	0.000918699	0.00326003	chr3-149968898-149969517
1.53854	0.977792	0.295021	3.31431	0.000918694	0.00326003	chr20-60136372-60137287
1.47596	0.998023	0.301138	3.31418	0.000919131	0.00326138	chr4-11869002-11869952
568.9	1.25682	0.379233	3.31411	0.000919349	0.00326202	chr19-6424672-6425620
1.65983	1.06365	0.320949	3.31407	0.000919482	0.0032624	chr16-20831493-20832343
1.59669	1.00653	0.303717	3.31405	0.000919552	0.00326249	chr5-146130138-146131025
1.51643	1.00008	0.301771	3.31405	0.000919538	0.00326249	chr10-57627443-57628249
1.59669	1.00653	0.303717	3.31405	0.000919552	0.00326249	chr10-78065605-78066475
1.51643	1.00008	0.301771	3.31405	0.000919538	0.00326249	chr11-43542792-43543861
1.51643	1.00008	0.301771	3.31405	0.000919538	0.00326249	chr17-43768142-43769063
1.53799	0.977506	0.294976	3.31385	0.000920202	0.0032647	chr2-185475677-185476638
1.61392	1.00976	0.304713	3.3138	0.000920362	0.00326514	chr3-176190439-176191352
1.60418	0.997861	0.301128	3.31374	0.000920577	0.00326578	chr20-9122314-9123244
1.62526	0.9976	0.301051	3.31373	0.000920618	0.00326589	chr3-64340202-64341916
1.73693	1.0588	0.319519	3.31372	0.000920644	0.00326595	chr1-223248035-223249056
19.1868	1.49875	0.452289	3.3137	0.000920709	0.00326616	chr12-15146360-15147286
1.68395	1.02713	0.309964	3.31369	0.000920735	0.00326622	chr10-31822061-31823121
1.55544	0.967675	0.292032	3.31359	0.000921058	0.00326727	chr1-74470717-74471653
1.67955	1.02827	0.31032	3.31357	0.000921123	0.00326747	chr7-117867438-117868350
6.90909	1.45871	0.440231	3.31351	0.00092132	0.00326807	chr12-52806806-52807824
337.65	1.23647	0.373164	3.31349	0.000921409	0.00326829	chrX-154378518-154379454
73.6387	1.8435	0.556373	3.31342	0.000921623	0.00326902	chr16-58697542-58698541
1.6582	1.0335	0.311913	3.31341	0.000921672	0.00326913	chr9-79819786-79820715
1.63286	1.04904	0.316607	3.31338	0.000921773	0.00326942	chr13-38990491-38991349
16.1208	1.49421	0.450979	3.31325	0.00092218	0.00327071	chr10-47377299-47378571
1.58259	1.00499	0.303326	3.31323	0.000922255	0.00327088	chr4-7705017-7706012
1.72479	1.02722	0.310035	3.31322	0.000922271	0.00327091	chr4-38071674-38072609
1.60905	1.01565	0.306545	3.31322	0.000922289	0.00327094	chr21-15634031-15635118
1.65485	1.01755	0.307128	3.3131	0.000922675	0.00327215	chr1-235942122-235943032
45.5079	1.62427	0.490257	3.31309	0.0009227	0.00327221	chr1-120844031-120844996
1.75401	1.18249	0.356917	3.31307	0.00092277	0.00327243	chr1-183970689-183971614
55.0502	1.18826	0.358663	3.31304	0.000922879	0.00327272	chr11-68106194-68107195
4.78419	1.33524	0.403026	3.31304	0.000922875	0.00327272	chr18-56391448-56392546
1.45153	1.00808	0.304281	3.313	0.000923008	0.00327308	chr12-91191271-91192238
1.45153	1.00808	0.304281	3.313	0.000923008	0.00327308	chr18-48695382-48696411
1.76873	1.06543	0.321605	3.31287	0.000923451	0.00327446	chr5-172244861-172246037
1.57413	0.991716	0.299355	3.31284	0.000923532	0.00327469	chr7-46606565-46607661
20.2677	1.53863	0.464446	3.31282	0.000923605	0.00327482	chr11-95592077-95593569
1.53277	1.00476	0.303297	3.3128	0.000923681	0.00327502	chr7-78092127-78093033
1.53277	1.00476	0.303297	3.3128	0.000923681	0.00327502	chrX-48822791-48823712
2.00184	1.19777	0.361562	3.31276	0.000923813	0.0032754	chr2-76569773-76570742
68.7722	1.85431	0.559749	3.31275	0.00092383	0.00327543	chr2-65870103-65871161
1.59061	1.00793	0.304261	3.31272	0.000923948	0.00327578	chr3-14232349-14233303
10.7082	1.60731	0.485196	3.3127	0.000923988	0.00327586	chr2-26462156-26463190
1.69339	1.00385	0.303032	3.31269	0.000924042	0.00327599	chr12-121983581-121984583
1.4744	0.99735	0.301084	3.31253	0.000924553	0.00327765	chr2-223131712-223132599
27.5235	1.80587	0.545164	3.31252	0.000924587	0.00327773	chr2-98465475-98466377
1.60964	1.01616	0.306773	3.31241	0.000924955	0.00327894	chr2-129818645-129819556
99.7489	1.7994	0.54323	3.3124	0.000924983	0.00327901	chr19-18893968-18895188
1.65406	1.04687	0.316053	3.31233	0.000925229	0.00327972	chr2-9980794-9981726
1.59821	1.03437	0.312278	3.31233	0.000925227	0.00327972	chr3-118704373-118705302
1.59821	1.03437	0.312278	3.31233	0.000925227	0.00327972	chr20-43446124-43447159
15.6007	1.40675	0.424702	3.31232	0.000925262	0.00327981	chr20-23144703-23145817
1.92914	1.07829	0.325552	3.31217	0.00092574	0.00328141	chr7-45033608-45034504
1.65479	1.0519	0.317591	3.31212	0.00092591	0.00328195	chr10-75738837-75739754
136.519	1.61938	0.488929	3.3121	0.000925999	0.0032822	chr3-71583407-71585005
1.72753	1.149	0.346912	3.31208	0.000926035	0.00328227	chr1-114023110-114024619
1.72753	1.149	0.346912	3.31208	0.000926035	0.00328227	chr7-34132951-34133743
23.6503	1.42241	0.429462	3.31208	0.000926052	0.00328229	chr14-36655829-36656938
187.928	1.26843	0.382978	3.31202	0.000926252	0.00328291	chr19-48871928-48872851
50.6292	1.29386	0.390659	3.31199	0.000926342	0.00328316	chr3-148075658-148076711
1.55837	0.986502	0.297859	3.31197	0.0009264	0.00328334	chr14-36502336-36503241
1.92465	1.08952	0.328976	3.31184	0.000926846	0.00328489	chr17-82440381-82441389
1.52843	0.998416	0.301472	3.31181	0.000926952	0.00328523	chr3-106125910-106126840
42.4268	1.26502	0.381975	3.31179	0.000927011	0.00328538	chr3-69542140-69543120
2.18878	1.2189	0.368059	3.31168	0.000927368	0.00328658	chr1-200473607-200474585
1.95033	1.18066	0.35652	3.31162	0.000927583	0.00328721	chr20-62611607-62612591
3.49666	1.25865	0.380075	3.31158	0.0009277	0.00328757	chr2-135916005-135916908
8.10388	1.52898	0.461714	3.31153	0.000927881	0.00328811	chr11-27720188-27721103
1.703	1.11282	0.336049	3.31148	0.000928047	0.00328864	chr8-61548331-61549381
136.482	1.33427	0.402926	3.31146	0.00092811	0.00328883	chr19-52369462-52370454
1.61238	1.01841	0.307544	3.31144	0.00092816	0.00328897	chr19-56927674-56928602
19.1434	1.70812	0.515825	3.31143	0.000928192	0.00328903	chr1-156692235-156693525
1.48952	0.995737	0.300718	3.3112	0.000928983	0.00329164	chr3-61650000-61650881
2.68816	1.2444	0.375819	3.31118	0.000929034	0.00329178	chr17-67520203-67521198
1.63256	1.02687	0.310129	3.31111	0.000929273	0.00329257	chr16-73149113-73150055
14.8202	1.44394	0.43609	3.3111	0.000929301	0.00329264	chr6-12909520-12910497
4.71877	1.31568	0.39736	3.31105	0.000929475	0.00329322	chr6-18584713-18585647
59.5908	1.24065	0.374706	3.311	0.00092962	0.00329367	chrX-152642819-152643854
1.5688	0.971291	0.293361	3.31091	0.000929932	0.00329462	chr2-6011662-6012573
1.57234	0.99062	0.2992	3.31089	0.000929982	0.00329476	chr3-62884928-62885853
1.63142	1.02254	0.308847	3.31083	0.000930208	0.0032955	chr2-225206794-225207725
62.2528	1.31015	0.395724	3.31078	0.000930364	0.00329596	chr19-8268535-8269581
9.03581	1.58106	0.477556	3.31073	0.000930545	0.00329635	chr11-112481717-112482732
1.62854	1.01624	0.306954	3.31072	0.000930574	0.0032964	chr1-208942478-208943507
10.1663	1.45911	0.44073	3.31066	0.000930747	0.00329691	chr6-154867826-154868751
7.68162	1.30452	0.394036	3.31067	0.000930741	0.00329691	chr7-14691316-14692218
25.0619	1.73102	0.522869	3.31062	0.000930902	0.00329733	chr3-185764358-185765325
1.54188	1.01977	0.308033	3.31059	0.000930978	0.00329756	chr17-64089936-64090809
8.16138	1.44944	0.437829	3.31051	0.000931265	0.00329849	chr9-82466668-82468017
1.50217	0.965927	0.291782	3.31044	0.000931493	0.00329926	chr12-2495296-2496178
1.87609	1.0747	0.324646	3.31038	0.000931701	0.00329997	chr7-65980440-65981149
46.6652	1.27784	0.386017	3.31033	0.000931849	0.00330046	chr4-103719198-103720409
3.05762	1.35887	0.410496	3.31032	0.000931902	0.00330062	chr7-157032883-157034342
158.845	1.38505	0.418412	3.31025	0.000932136	0.00330135	chr19-19900466-19901433
111.809	1.24452	0.375961	3.31023	0.000932192	0.00330151	chr5-45695830-45696753
23.98	1.61445	0.487718	3.31021	0.00093227	0.00330173	chr16-49969064-49970157
8.50512	1.49301	0.451039	3.31015	0.000932451	0.00330227	chr3-170466749-170468033
276.441	1.21101	0.365849	3.31013	0.000932518	0.00330248	chr4-82284611-82285577
1.57162	0.990173	0.299137	3.3101	0.000932635	0.00330286	chr12-4244496-4245518
1.44014	1.0273	0.310357	3.31004	0.000932812	0.00330342	chr10-5184670-5185597
1.54202	0.981963	0.296667	3.30998	0.000933029	0.00330406	chr6-14657711-14658606
1.47188	0.996249	0.300998	3.30982	0.000933561	0.00330579	chr20-51122809-51123542
1.47188	0.996249	0.300998	3.30982	0.000933561	0.00330579	chr22-44013978-44014835
1.74148	1.1609	0.350755	3.30971	0.000933912	0.00330681	chr3-43534331-43535708
1.44415	1.01595	0.306963	3.30968	0.000934034	0.00330721	chr11-120345987-120346692
24.6023	1.32423	0.400114	3.30963	0.000934177	0.00330768	chr2-54409488-54410451
3.77209	1.26223	0.381381	3.30963	0.000934204	0.00330772	chr1-40710369-40711197
1.92352	1.05692	0.319347	3.30962	0.000934221	0.00330775	chr6-108453616-108454401
1.50008	0.995597	0.300821	3.3096	0.000934299	0.0033079	chr12-131024003-131025000
26.307	1.36961	0.41383	3.3096	0.000934295	0.0033079	chr17-59753041-59754085
30.0759	1.72963	0.522615	3.30956	0.000934431	0.0033083	chr1-61343337-61345393
1.48774	0.994966	0.300635	3.30955	0.000934447	0.00330832	chr11-14053903-14055136
156.91	1.65639	0.500492	3.30954	0.000934508	0.00330851	chr17-66777379-66778408
43.8107	1.36397	0.412136	3.30951	0.000934605	0.00330875	chr11-134275860-134277491
1.63042	1.03427	0.312516	3.30949	0.000934667	0.00330894	chr3-12489767-12490724
50.6937	1.70155	0.514151	3.30944	0.000934823	0.00330943	chr1-7491269-7492665
11.5681	1.56894	0.47408	3.30944	0.000934818	0.00330943	chr15-26235008-26236077
2.47816	1.19437	0.360903	3.30938	0.000935039	0.0033101	chr15-52794429-52795459
15.342	1.39844	0.422571	3.30935	0.000935114	0.00331033	chrX-17376983-17378069
1.49008	0.967736	0.292425	3.30934	0.000935151	0.00331043	chr2-125837965-125838844
1.75691	1.01657	0.307185	3.30932	0.000935221	0.00331059	chr7-131056911-131057795
1.62248	1.05302	0.318201	3.3093	0.000935292	0.0033108	chr7-151366488-151367269
1.4873	0.964697	0.291512	3.30928	0.000935349	0.00331097	chr5-112686695-112687562
1.60925	1.01853	0.307782	3.30925	0.000935468	0.00331133	chr3-85835726-85836748
272.477	1.38368	0.418126	3.30924	0.000935486	0.00331136	chr3-188947389-188948596
8.86436	1.57674	0.476469	3.30923	0.000935529	0.00331149	chr4-8600353-8601737
1.52113	0.999844	0.302148	3.30912	0.000935912	0.00331268	chr15-95016219-95017118
1.52113	0.999844	0.302148	3.30912	0.000935912	0.00331268	chr22-27561288-27562240
172.013	1.3988	0.422714	3.3091	0.000935976	0.00331288	chr19-41958288-41959785
67.3829	1.20692	0.364732	3.30906	0.000936097	0.00331327	chrX-130339394-130340412
1.52556	0.997129	0.301347	3.3089	0.000936623	0.0033148	chr11-119924829-119925760
4.22691	1.35113	0.408333	3.3089	0.000936639	0.00331481	chr12-106150355-106151446
204.399	1.31501	0.397422	3.30885	0.000936816	0.00331537	chr17-49414509-49415471
150.708	1.33111	0.402297	3.30877	0.000937076	0.0033161	chr1-162248599-162249591
10.2339	1.58719	0.479691	3.30877	0.000937072	0.0033161	chr15-69986255-69987157
4.14023	1.39941	0.422946	3.30873	0.000937198	0.00331647	chr22-44489697-44491320
176.088	1.29899	0.392601	3.30868	0.00093736	0.00331701	chr1-28647890-28649276
2.92014	1.25995	0.380802	3.30867	0.000937396	0.00331704	chr7-13114507-13115949
1.63503	0.995097	0.300756	3.30865	0.000937471	0.00331727	chr5-56428786-56429784
37.946	1.54387	0.466618	3.30864	0.000937513	0.00331736	chr8-102766673-102768667
2.53182	1.29084	0.390144	3.30862	0.000937576	0.00331749	chr4-73453066-73454046
333.542	1.29606	0.391727	3.30859	0.000937686	0.00331777	chr19-58572763-58573864
2.38169	1.16872	0.353244	3.30853	0.000937859	0.00331826	chr1-21704931-21706071
11.2491	1.39978	0.423092	3.30845	0.000938155	0.00331925	chrX-148504290-148505351
1.61041	0.975515	0.294857	3.30844	0.000938177	0.00331929	chr12-127910890-127911691
2.07098	1.19639	0.361622	3.30841	0.00093826	0.00331951	chr5-17723546-17724477
4.73914	1.34458	0.406428	3.30827	0.000938731	0.00332106	chr10-3475983-3476867
32.9285	1.61939	0.4895	3.30824	0.000938831	0.00332134	chr4-15147117-15148902
1.61022	1.01684	0.307366	3.30824	0.000938846	0.00332134	chr16-10545856-10546738
1.66939	1.08714	0.328624	3.30816	0.000939114	0.00332219	chr4-184832927-184833870
1.64803	1.05392	0.318588	3.30809	0.000939334	0.00332291	chr15-100758910-100759623
1.60038	1.03871	0.313993	3.30805	0.000939476	0.00332335	chr8-142110846-142111710
1.54911	1.01007	0.305351	3.30789	0.000940007	0.003325	chr5-141354678-141355693
12.9941	1.65082	0.49906	3.30786	0.000940131	0.00332541	chr8-67109890-67110941
1.46002	0.999652	0.302209	3.30782	0.000940258	0.0033258	chr12-105021555-105023213
13.2882	1.34727	0.407307	3.30776	0.000940439	0.00332634	chr9-109573756-109574952
4.11294	1.26985	0.383902	3.30774	0.000940525	0.00332661	chr20-59339055-59340782
2.55985	1.23574	0.373591	3.30773	0.000940549	0.00332663	chrX-147803704-147804836
21.0405	1.19667	0.361786	3.30766	0.000940778	0.00332738	chr5-52948218-52949161
5.68851	1.43379	0.433476	3.30766	0.000940804	0.00332744	chr4-16122907-16123914
1.48767	0.966766	0.292288	3.30758	0.00094105	0.00332821	chr4-120318960-120319980
12.7517	1.59983	0.483712	3.3074	0.000941668	0.00333024	chr14-102748980-102750507
9.16358	1.57404	0.475929	3.30729	0.000942028	0.00333132	chr4-88809249-88810130
1.5189	0.998793	0.301998	3.30728	0.000942062	0.00333137	chr4-42910210-42911216
1.5189	0.998793	0.301998	3.30728	0.000942062	0.00333137	chr17-55563763-55564709
1.54485	0.988254	0.298814	3.30726	0.000942136	0.00333157	chr13-99004090-99005285
35.5969	1.50743	0.455816	3.30711	0.000942631	0.00333326	chr10-73906381-73907469
200.652	1.27669	0.386053	3.30702	0.000942929	0.00333421	chr1-93078738-93079700
8.66148	1.35643	0.410184	3.30688	0.000943427	0.00333591	chr8-71832590-71833618
1.5701	1.00297	0.303299	3.30686	0.000943491	0.00333611	chr3-50248194-50249030
25.1726	1.45486	0.439953	3.30685	0.000943501	0.00333611	chr5-81419958-81420894
1.48486	0.993709	0.300501	3.30684	0.000943537	0.00333611	chr1-111791387-111792284
1.48486	0.993709	0.300501	3.30684	0.000943537	0.00333611	chr15-78673349-78674400
1.48486	0.993709	0.300501	3.30684	0.000943537	0.00333611	chr18-42178212-42179192
99.3235	1.25317	0.378966	3.3068	0.000943689	0.00333655	chr2-212363909-212365039
73.2727	1.37429	0.415597	3.30679	0.000943704	0.00333657	chr1-29133392-29134449
15.6423	1.5766	0.476781	3.30676	0.00094382	0.00333695	chr10-51300501-51302324
1.75977	1.18713	0.359004	3.30674	0.000943898	0.00333715	chr1-183477998-183479227
5.06248	1.38276	0.418168	3.30671	0.000943987	0.00333741	chrX-150966047-150967021
7.03044	1.34774	0.407594	3.30659	0.000944407	0.0033388	chr10-6711200-6712661
205.936	1.29671	0.392164	3.30657	0.000944473	0.003339	chr12-109291184-109292199
1.69899	1.014	0.306664	3.30656	0.000944483	0.003339	chr5-35202074-35203047
315.672	1.24376	0.376161	3.30647	0.0009448	0.00333993	chr17-3003856-3004805
1.87611	1.07687	0.325703	3.30629	0.000945396	0.00334182	chr1-221751011-221751980
1.45041	1.00573	0.304188	3.30628	0.000945434	0.00334189	chr6-162294870-162295689
1.45041	1.00573	0.304188	3.30628	0.000945434	0.00334189	chr8-99403963-99404865
3.11755	1.21201	0.36658	3.30626	0.000945496	0.00334207	chr7-50534443-50535426
1.67539	1.05955	0.320471	3.30624	0.00094556	0.00334227	chr21-44054480-44055383
1.5248	0.980057	0.296436	3.30613	0.000945926	0.00334336	chr11-46126887-46127847
1.82188	1.05913	0.320354	3.30613	0.000945933	0.00334336	chr11-128462934-128464028
3.32445	1.19482	0.361394	3.30614	0.000945918	0.00334336	chr20-19902899-19903854
31.9323	1.83768	0.555847	3.30609	0.000946066	0.00334377	chr6-121847618-121848509
210.234	1.429	0.432233	3.30609	0.000946089	0.00334382	chr5-74640025-74641220
1.70773	1.05532	0.319208	3.30605	0.000946221	0.00334419	chr20-63120057-63120802
6.33668	1.36532	0.412979	3.30604	0.000946244	0.00334424	chr1-201118995-201119859
27.1011	1.2328	0.372901	3.30598	0.000946462	0.00334491	chr7-122299716-122300824
1.53561	1.00372	0.303612	3.30593	0.000946603	0.00334536	chr13-70534214-70535077
1.54814	1.01103	0.305829	3.30587	0.000946821	0.00334608	chr16-81318622-81319488
1.57013	1.01914	0.308286	3.30582	0.000946996	0.00334664	chr2-134307126-134308062
12.3902	1.47308	0.44561	3.30575	0.000947211	0.0033473	chr1-227919513-227920540
68.7853	1.60352	0.485089	3.30562	0.000947653	0.00334873	chrX-69305379-69306471
25.9988	1.45727	0.440882	3.30535	0.000948569	0.00335158	chr22-33202827-33203915
19.7118	1.6099	0.487061	3.30534	0.000948621	0.00335174	chr14-100665136-100666132
106.315	1.60878	0.486738	3.30524	0.000948962	0.00335284	chr20-19376265-19377328
16.3698	1.66937	0.50507	3.30523	0.000948994	0.00335292	chr2-694824-695740
1.86664	1.07195	0.324325	3.30517	0.000949182	0.00335349	chr9-130625941-130626599
18.0362	1.6356	0.494896	3.30494	0.000949976	0.00335614	chr11-82787774-82789373
1.59446	1.00797	0.304992	3.30491	0.000950081	0.00335641	chr11-11758709-11759782
1.54076	1.01773	0.307946	3.30489	0.000950123	0.00335653	chr6-71291734-71292689
1.62601	1.01167	0.306117	3.30485	0.000950267	0.00335697	chr2-176830121-176831025
1.62601	1.01167	0.306117	3.30485	0.000950267	0.00335697	chr12-80745819-80746773
33.8028	1.31893	0.399089	3.30485	0.000950289	0.00335702	chr17-18634487-18635517
40.7093	1.59472	0.482542	3.30483	0.000950357	0.00335719	chr6-156953165-156954150
11.0146	1.41133	0.427052	3.30482	0.000950382	0.00335725	chr2-231545090-231546180
50.1001	1.55888	0.4717	3.30481	0.000950425	0.00335737	chr18-59549598-59550692
1.4624	0.998696	0.302196	3.3048	0.000950452	0.00335743	chr4-175828767-175829567
563.594	1.16682	0.35307	3.30479	0.000950466	0.00335745	chr18-80033710-80034653
4.03623	1.33647	0.404412	3.30473	0.000950693	0.00335819	chr1-235843094-235844032
15.6354	1.62478	0.49166	3.30469	0.000950817	0.00335859	chr10-21912354-21913357
1.64847	1.05198	0.318338	3.30459	0.00095114	0.0033597	chr13-92679289-92680237
1.66267	1.06454	0.322145	3.30453	0.000951348	0.00336037	chr15-58361025-58361995
1.67166	0.981365	0.296976	3.30453	0.000951368	0.00336041	chr6-48004025-48004949
146.821	1.20708	0.365285	3.3045	0.00095145	0.00336064	chr13-97221785-97222734
1.51531	0.997085	0.301757	3.30426	0.000952262	0.00336321	chr3-12049444-12050375
1.51531	0.997085	0.301757	3.30426	0.000952262	0.00336321	chr10-11466280-11467264
1.51531	0.997085	0.301757	3.30426	0.000952262	0.00336321	chr11-68962286-68963229
1.51531	0.997085	0.301757	3.30426	0.000952262	0.00336321	chr21-42277304-42278126
1.67519	1.0246	0.310089	3.30421	0.000952428	0.00336377	chr7-3303904-3304778
1.43902	1.02521	0.310275	3.3042	0.000952484	0.0033639	chr13-44972723-44973582
1.43902	1.02521	0.310275	3.3042	0.000952484	0.0033639	chrX-22170518-22171905
1.58292	1.0269	0.310789	3.30418	0.00095254	0.00336397	chr10-131319110-131319961
1.58292	1.0269	0.310789	3.30418	0.00095254	0.00336397	chr11-123434258-123435471
1.58292	1.0269	0.310789	3.30418	0.00095254	0.00336397	chr15-69823985-69824877
61.5479	1.44999	0.438855	3.30404	0.000953036	0.00336562	chr2-6073414-6074402
6.56354	1.49093	0.451251	3.30399	0.000953206	0.00336619	chr8-89312313-89313411
50.5353	1.28618	0.389289	3.30392	0.000953427	0.00336689	chr21-33199461-33200437
317.128	1.28311	0.38837	3.30383	0.000953739	0.00336785	chr19-15418616-15419593
31.1836	1.37645	0.416627	3.30379	0.000953856	0.0033682	chr17-32998085-32999090
1.88545	1.03497	0.313266	3.3038	0.000953849	0.0033682	chr18-41704484-41705417
1.55498	1.01083	0.305964	3.30376	0.000953959	0.0033684	chr3-71677015-71677937
131.438	1.30444	0.394836	3.30374	0.000954054	0.0033687	chr12-6821232-6822255
1.59899	1.01939	0.308557	3.30373	0.000954062	0.0033687	chr13-21055487-21056372
1.8344	1.01271	0.306537	3.3037	0.000954165	0.003369	chr5-14835057-14836065
4.35375	1.34049	0.40577	3.30357	0.000954622	0.00337048	chr8-60892329-60893431
1.44303	1.01375	0.306867	3.30353	0.000954766	0.00337089	chr9-96112907-96113715
35.1951	1.43537	0.434503	3.30347	0.000954969	0.00337155	chr7-87003891-87005090
1.58257	1.01566	0.307463	3.30335	0.000955363	0.00337271	chr4-48645077-48645991
13.5864	1.42183	0.430422	3.30334	0.000955388	0.00337273	chr10-44065229-44066622
1.59093	0.999417	0.302547	3.30334	0.000955389	0.00337273	chr10-129411666-129412545
477.532	1.19106	0.360562	3.30333	0.000955441	0.00337289	chr9-79571210-79572120
1.57812	1.00014	0.302769	3.3033	0.000955535	0.00337319	chr5-93276705-93277529
1.46106	0.998105	0.302166	3.30317	0.000955992	0.00337464	chr15-71274820-71276049
1.61251	1.02182	0.309352	3.30309	0.000956257	0.00337541	chr11-113469967-113470918
125.927	1.17692	0.356323	3.30295	0.000956745	0.00337701	chr11-57761278-57762228
7.70739	1.54125	0.466631	3.30294	0.000956774	0.00337707	chr13-111211942-111212885
1.72711	1.03232	0.312552	3.30288	0.000956983	0.00337768	chr1-11306513-11307306
165.571	1.26565	0.383211	3.30276	0.000957385	0.00337881	chr7-48035057-48035995
41.9149	1.43509	0.434534	3.30261	0.00095791	0.00338057	chrX-151177108-151178162
3.7355	1.24481	0.376919	3.30259	0.000957975	0.00338076	chr10-116072825-116074063
51.4999	1.66792	0.505035	3.30257	0.000958022	0.0033809	chr7-56007573-56008570
1.6067	1.02223	0.309547	3.30235	0.00095878	0.00338351	chr1-245304597-245305427
1.77668	1.00321	0.303787	3.30233	0.000958847	0.00338368	chr7-132699888-132700850
13.7516	1.43946	0.435918	3.30214	0.000959485	0.00338583	chr7-96992074-96994597
10.137	1.47843	0.447721	3.30213	0.000959534	0.00338597	chr16-49596395-49597430
1.71233	1.03105	0.312241	3.30212	0.000959582	0.00338611	chr13-106173100-106174065
29.3307	1.31895	0.399428	3.3021	0.000959625	0.00338623	chr2-234914163-234915227
105.572	1.58191	0.479064	3.30208	0.00095969	0.00338639	chrX-153381761-153382733
27.96	1.56104	0.472744	3.30208	0.000959703	0.00338641	chr4-53640591-53641662
50.7757	1.31394	0.397914	3.30207	0.000959746	0.00338653	chr11-73855802-73856800
1.47076	0.993589	0.300917	3.30187	0.000960429	0.00338858	chr3-58539335-58540189
1.47076	0.993589	0.300917	3.30187	0.000960429	0.00338858	chr5-155735159-155736061
41.8376	1.49241	0.452002	3.30178	0.000960726	0.00338947	chr13-73235148-73236291
1.51851	0.96751	0.293036	3.30167	0.000961111	0.00339072	chr1-227351168-227352084
1.83689	1.07556	0.325793	3.30137	0.000962153	0.00339404	chr10-105243316-105244400
455.629	1.27261	0.385482	3.30134	0.000962246	0.00339434	chr19-50724372-50725579
1.9074	1.17993	0.357409	3.30134	0.000962256	0.00339434	chr2-105640005-105640749
247.602	1.34709	0.408046	3.30132	0.00096232	0.00339454	chr19-57389381-57390345
7.63018	1.51325	0.458378	3.30131	0.000962356	0.0033946	chr1-29282564-29283861
9.70615	1.48866	0.450929	3.30131	0.000962348	0.0033946	chr5-154165484-154166556
33.9336	1.53138	0.463875	3.30128	0.000962441	0.00339486	chr12-119412778-119413843
1.55231	1.00936	0.305752	3.30125	0.000962557	0.00339521	chr11-125364055-125364984
339.684	1.27835	0.387253	3.30106	0.000963188	0.0033973	chr20-309906-310898
149.446	1.25909	0.381419	3.30106	0.000963216	0.00339737	chr10-94362529-94363507
1.55663	1.00437	0.304258	3.30105	0.000963243	0.00339743	chr1-181312946-181313855
3.48466	1.35805	0.411399	3.30104	0.000963263	0.00339747	chr3-139762019-139763036
8.15916	1.52596	0.462269	3.30103	0.000963313	0.00339761	chr1-205435638-205436681
75.2687	1.36293	0.412881	3.30102	0.000963351	0.00339766	chr10-129971263-129972288
37.41	1.28476	0.389201	3.30101	0.00096337	0.00339769	chr3-68972099-68973066
7.91327	1.19557	0.362184	3.30101	0.000963386	0.00339771	chr5-36029553-36030579
255.779	1.26275	0.382541	3.30095	0.000963583	0.00339837	chr11-96389328-96390426
1.54963	0.959338	0.290627	3.30093	0.000963655	0.00339859	chr3-143339039-143340753
1.56545	1.01635	0.307905	3.30087	0.00096387	0.00339917	chr10-75064613-75065748
25.038	1.80515	0.54688	3.30081	0.000964055	0.00339978	chr11-66601914-66602867
87.1486	1.30856	0.396458	3.30062	0.000964715	0.00340197	chr9-97740935-97742072
3.63715	1.33725	0.405152	3.30062	0.000964728	0.00340199	chr1-11180047-11180997
1.65073	1.06368	0.322267	3.30061	0.000964765	0.00340202	chr2-147051086-147052021
475.425	1.25351	0.37979	3.30053	0.000965023	0.00340283	chr17-19377775-19378814
2.46824	1.14473	0.346835	3.30049	0.000965165	0.00340317	chr2-201128737-201129826
34.347	1.47851	0.447984	3.30037	0.000965562	0.00340441	chr13-76964577-76966513
7.93733	1.38316	0.419096	3.30034	0.000965687	0.00340481	chr11-106958932-106960333
1.72156	1.04502	0.316644	3.30031	0.000965772	0.00340506	chr2-30611267-30612098
19.2409	1.62559	0.492557	3.30031	0.000965775	0.00340506	chr3-10467742-10468886
2.40793	1.1867	0.359573	3.30031	0.000965785	0.00340506	chr7-158992557-158993485
1.60691	1.00774	0.305352	3.30026	0.000965936	0.00340553	chr2-204335091-204336497
20.7141	1.22803	0.372114	3.30014	0.000966352	0.00340693	chr7-114081420-114082433
350.772	1.2421	0.376392	3.30002	0.000966791	0.00340838	chr22-30423590-30424512
1.59053	1.00235	0.303745	3.29996	0.000966993	0.00340903	chr5-179568494-179569441
7.43074	1.42025	0.430389	3.29991	0.000967149	0.00340947	chr3-156762137-156763181
1.65004	1.05616	0.320067	3.29982	0.000967452	0.00341048	chr3-150626211-150627066
13.9299	1.582	0.479438	3.2997	0.000967867	0.00341178	chr4-88341011-88341930
1.8383	1.02826	0.311623	3.2997	0.000967866	0.00341178	chr10-102580015-102580912
1.63373	1.0289	0.311817	3.29969	0.000967907	0.00341189	chrX-20863433-20864386
7.26195	1.28507	0.389453	3.29968	0.000967948	0.003412	chr14-25150601-25151846
3.36727	1.29911	0.393717	3.29961	0.000968199	0.00341282	chr11-5605655-5606576
283.562	1.26376	0.383011	3.29954	0.000968436	0.00341362	chr12-124939333-124940297
8.50466	1.49312	0.452527	3.29952	0.0009685	0.00341378	chr10-131177273-131178382
242.86	1.19518	0.362232	3.2995	0.000968564	0.00341398	chr12-76878610-76879530
25.8896	1.34773	0.40847	3.29945	0.000968738	0.00341453	chr6-42661295-42662207
11.3059	1.49921	0.454382	3.29945	0.000968757	0.00341456	chr12-76666042-76667129
1.68593	1.02269	0.309966	3.29936	0.000969045	0.00341547	chr12-113862580-113863713
5.83959	1.41911	0.430122	3.29933	0.000969169	0.00341585	chr15-51113549-51115316
18.747	1.49537	0.453234	3.29933	0.000969166	0.00341585	chr16-89357198-89358171
13.9299	1.31728	0.399261	3.29929	0.000969282	0.00341621	chr10-60434167-60435140
13.7098	1.51161	0.458178	3.29917	0.000969709	0.00341755	chr12-119937704-119938733
16.2642	1.32681	0.402175	3.29908	0.000970006	0.00341857	chr1-29269030-29270038
1.74121	1.03651	0.31419	3.29899	0.000970346	0.00341964	chr8-22118459-22119421
6.402	1.51919	0.460506	3.29896	0.000970452	0.00341991	chr2-30030058-30031732
1.58683	1.02711	0.311346	3.29894	0.000970504	0.00342006	chr6-168436362-168437275
30.6928	1.49726	0.453868	3.2989	0.00097066	0.00342058	chr3-42066006-42067260
1.75554	1.18363	0.3588	3.29887	0.00097075	0.00342083	chr3-69547225-69548126
1.75554	1.18363	0.3588	3.29887	0.00097075	0.00342083	chr10-80110935-80111718
1.69301	0.995112	0.301657	3.29882	0.000970918	0.00342136	chr2-41590994-41591892
1.98051	0.984817	0.298541	3.29877	0.000971089	0.00342189	chr20-34604623-34605666
1.62146	1.01082	0.306425	3.29877	0.0009711	0.0034219	chr11-86523887-86524861
11.6207	1.44102	0.436835	3.29877	0.00097111	0.0034219	chr14-28759697-28760726
1.62909	1.03376	0.313382	3.29871	0.000971291	0.00342241	chr6-88342013-88342945
98.2404	1.30389	0.395287	3.2986	0.000971689	0.00342368	chr19-12838012-12838966
102.909	1.3582	0.411751	3.29859	0.000971701	0.00342369	chr19-2983647-2984626
23.3738	1.43243	0.434264	3.29852	0.000971967	0.00342456	chr17-80865920-80866885
4.35756	1.36152	0.412799	3.29825	0.000972891	0.00342759	chr10-6795289-6796885
51.7766	1.44288	0.437471	3.29824	0.000972929	0.00342769	chr22-37518821-37519957
29.6257	1.60933	0.487938	3.29823	0.000972952	0.00342774	chr7-100744944-100745891
1.48374	0.990899	0.300438	3.29818	0.000973128	0.00342829	chr11-122701017-122701990
21.5016	1.56297	0.473893	3.29814	0.000973259	0.00342865	chr10-130105452-130106388
1.58989	0.998848	0.302856	3.2981	0.000973425	0.00342917	chr4-118743900-118744876
23.1025	1.64015	0.497319	3.29799	0.000973786	0.00343032	chr4-66178669-66179739
1.89383	1.17281	0.355616	3.29796	0.000973884	0.00343059	chr5-134106754-134107931
1.55725	0.982931	0.298047	3.29791	0.000974077	0.00343117	chr19-18697329-18698161
5.72851	1.28041	0.388257	3.29783	0.000974347	0.00343206	chr17-63132204-63133284
1.59243	0.976747	0.29618	3.29782	0.000974402	0.00343218	chr9-72875043-72876018
1.97856	1.07477	0.325906	3.2978	0.000974464	0.00343234	chr22-43206237-43207589
16.2135	1.68684	0.511512	3.29776	0.000974605	0.0034328	chr10-87685907-87686846
116.528	1.55834	0.472551	3.29772	0.000974746	0.00343323	chr16-1019028-1020092
20.3297	1.47108	0.446095	3.29769	0.000974837	0.00343352	chr2-215002322-215004130
1.56737	1.00044	0.303378	3.29767	0.000974918	0.00343374	chr10-112835847-112836699
18.8493	1.44953	0.439566	3.29763	0.000975046	0.00343413	chr12-94768153-94769313
1.62598	1.02826	0.311833	3.29747	0.000975594	0.00343596	chr14-92360285-92361268
1.46128	0.996166	0.302106	3.2974	0.000975841	0.00343673	chr6-155433803-155434684
1.51778	0.995774	0.301988	3.29739	0.000975873	0.00343681	chr5-142433511-142434347
1.56898	1.0001	0.3033	3.29739	0.000975895	0.00343683	chr3-46948986-46949953
6.19827	1.43366	0.434789	3.29737	0.000975951	0.00343692	chr3-185711154-185712136
139.092	1.31593	0.399096	3.29727	0.000976285	0.00343803	chr5-128536931-128539666
19.2716	1.58594	0.480988	3.29725	0.000976359	0.00343826	chr2-225399378-225400802
1.44191	1.01152	0.306778	3.29724	0.000976401	0.00343838	chr15-52171203-52172084
1.57279	0.996797	0.302316	3.2972	0.000976527	0.00343879	chr13-50476268-50477195
3.23854	1.30772	0.396621	3.29714	0.000976741	0.00343944	chr12-79886682-79887598
1.54799	1.00698	0.30541	3.29714	0.00097674	0.00343944	chr14-104184901-104185579
10.7849	1.23632	0.374978	3.29705	0.000977045	0.00344041	chr1-116033028-116034008
1.68521	1.02198	0.309971	3.29703	0.000977129	0.00344067	chr11-65370764-65371686
8.38111	1.39963	0.424522	3.29696	0.000977378	0.00344148	chr3-160920773-160921689
11.909	1.36504	0.414033	3.29694	0.000977433	0.00344155	chr1-147177692-147178715
1.60688	1.0388	0.315079	3.29695	0.000977405	0.00344155	chr2-234285346-234286196
523.052	1.16808	0.354293	3.29694	0.000977427	0.00344155	chr13-97432665-97433673
39.7847	1.23375	0.37422	3.29686	0.000977715	0.00344244	chr20-50694892-50696034
1.57184	0.987451	0.299514	3.29684	0.000977793	0.00344269	chr9-134288904-134289715
1.7129	1.00146	0.303766	3.2968	0.000977921	0.00344307	chr1-234962918-234963730
167.073	1.22773	0.372407	3.29674	0.000978123	0.00344365	chr12-31073546-31074522
3.29387	1.21815	0.3695	3.29675	0.000978114	0.00344365	chr17-19455624-19457100
1.59926	1.03576	0.314179	3.29672	0.000978211	0.00344382	chr4-3859879-3860871
1.62766	1.03537	0.314061	3.29672	0.000978226	0.00344384	chr10-115827000-115827958
33.6339	1.18052	0.358093	3.2967	0.000978289	0.003444	chr5-144204843-144205853
1.75437	1.18267	0.358743	3.29669	0.000978308	0.003444	chr8-15293553-15294462
1.75437	1.18267	0.358743	3.29669	0.000978308	0.003444	chr15-22795107-22796060
1.67968	1.01393	0.307563	3.29666	0.000978405	0.00344431	chr11-121158461-121159320
5.8582	1.31462	0.398777	3.29662	0.000978556	0.00344478	chr10-45513004-45513973
52.0962	1.7506	0.531055	3.29646	0.000979125	0.00344662	chr16-4217461-4218789
1.78408	1.02775	0.311777	3.29643	0.000979236	0.00344697	chr17-81598113-81599011
1.75931	1.03842	0.315015	3.29642	0.000979246	0.00344698	chr18-24394563-24395645
38.0989	1.37419	0.416876	3.2964	0.000979324	0.00344715	chr7-102118796-102120447
15.5103	1.51729	0.46029	3.29637	0.000979432	0.0034475	chrX-111831058-111832123
22.7463	1.55731	0.472433	3.29635	0.000979483	0.00344765	chr9-38414067-38415114
135.603	1.25757	0.381512	3.29628	0.000979733	0.0034484	chr6-150068655-150069748
39.9173	1.88578	0.572104	3.29622	0.000979969	0.00344909	chr3-12907375-12908313
1.62489	1.00899	0.306108	3.29621	0.000980002	0.00344917	chr5-133687176-133688022
147.329	1.34735	0.408764	3.29615	0.000980208	0.00344983	chr5-157915409-157916380
1.52619	0.99321	0.301326	3.29612	0.000980286	0.00345007	chr3-55988967-55989790
1.66687	1.024	0.310669	3.2961	0.000980363	0.00345031	chrX-56281526-56282453
10.0543	1.60045	0.485582	3.29594	0.000980939	0.00345227	chr9-128554154-128555096
1.45994	0.995575	0.302076	3.29577	0.000981509	0.00345411	chr5-83026821-83027806
296.079	1.19423	0.362353	3.29576	0.00098155	0.00345419	chr15-92903907-92904850
37.2375	1.34121	0.406954	3.29574	0.000981624	0.00345442	chr20-45467595-45468603
1.73805	1.15812	0.351414	3.2956	0.000982122	0.00345601	chr4-168521843-168522258
1.73805	1.15812	0.351414	3.2956	0.000982122	0.00345601	chr11-70366935-70367952
1.70815	1.11814	0.339283	3.2956	0.000982105	0.00345601	chr12-51549363-51550295
1.53448	1.00065	0.303636	3.29554	0.000982321	0.00345664	chr4-84154779-84155648
1.57091	1.00018	0.303498	3.2955	0.00098246	0.00345709	chr1-174626172-174627261
1.50308	0.992089	0.301044	3.2955	0.000982467	0.00345709	chr11-47508927-47509838
33.8232	1.56097	0.473673	3.29545	0.000982632	0.00345764	chr7-155532912-155534270
24.4202	1.23542	0.374895	3.29539	0.000982866	0.00345841	chr1-90710436-90711393
3.73227	1.2297	0.373161	3.29538	0.000982901	0.00345849	chr7-134031978-134032967
1.61924	0.971796	0.294903	3.29531	0.000983142	0.0034593	chr8-121431233-121432225
1.44996	1.00183	0.304021	3.29527	0.000983285	0.00345977	chr8-87694933-87695788
1.65589	1.07826	0.327216	3.29526	0.000983294	0.00345977	chr7-136926559-136927348
10.5785	1.60559	0.487242	3.29525	0.000983327	0.00345985	chr7-30932348-30933194
57.8491	1.36557	0.414407	3.29524	0.000983387	0.00346	chr4-39062031-39063140
467.684	1.20594	0.365967	3.29522	0.000983462	0.00346022	chr1-235327971-235329054
3.4757	1.14826	0.348466	3.29518	0.000983587	0.0034606	chr5-12622327-12624104
9.00816	1.52383	0.462469	3.29498	0.000984283	0.00346282	chr20-59341746-59342787
235.481	1.3193	0.400399	3.29498	0.000984303	0.00346285	chr1-11701261-11702281
577.267	1.28025	0.388545	3.29497	0.00098431	0.00346285	chr19-44890281-44891439
88.2058	1.31334	0.39859	3.29495	0.000984381	0.00346303	chr17-74670762-74671921
1.7116	1.05456	0.320055	3.29493	0.000984462	0.00346322	chr6-115573701-115574583
22.268	1.77929	0.540008	3.29492	0.000984494	0.00346329	chr4-8437068-8438065
1.93793	1.03262	0.313403	3.29485	0.000984746	0.00346412	chr14-77054976-77056513
1.7705	1.05473	0.320118	3.29482	0.00098485	0.00346438	chr14-69725184-69725926
1.74221	1.16164	0.352568	3.2948	0.000984914	0.00346458	chr19-38124995-38126075
179.767	1.49978	0.455197	3.29479	0.000984967	0.0034647	chr17-19386628-19388270
1.56901	1.01607	0.308388	3.29477	0.000985017	0.00346477	chr17-917365-918632
1.73724	1.15744	0.351306	3.29467	0.000985374	0.00346586	chr3-84904567-84905591
1.73724	1.15744	0.351306	3.29467	0.000985374	0.00346586	chr9-76306988-76307709
1.73724	1.15744	0.351306	3.29467	0.000985374	0.00346586	chr12-11953219-11954110
12.9442	1.4798	0.449152	3.29466	0.000985416	0.00346594	chr19-30679016-30680110
42.5044	1.45503	0.441633	3.29466	0.000985411	0.00346594	chr19-56066132-56067116
32.9067	1.39341	0.422934	3.29463	0.00098551	0.00346618	chr1-155499803-155500795
1.47357	0.968384	0.293928	3.29464	0.000985493	0.00346618	chr5-65137372-65138311
8.88691	1.51669	0.460356	3.2946	0.000985616	0.00346648	chr1-22235866-22236917
68.8719	1.45982	0.443103	3.29453	0.000985848	0.00346727	chr13-94829011-94830184
9.54775	1.52868	0.464012	3.29449	0.000986015	0.00346775	chr6-130394045-130395063
1.51418	0.994062	0.301746	3.29437	0.00098643	0.00346908	chr19-4167277-4168171
157.656	1.87349	0.568707	3.2943	0.000986688	0.00346989	chr11-67384526-67385561
18.3346	1.57268	0.477397	3.29429	0.000986719	0.00346996	chr5-170666-171725
8.02333	1.44597	0.438936	3.29426	0.000986797	0.0034702	chr10-15902301-15903257
9.20544	1.46377	0.444359	3.29411	0.000987332	0.00347192	chr4-20813479-20814755
42.0769	1.26552	0.384178	3.2941	0.000987374	0.003472	chr6-154358859-154359957
1.6733	0.973183	0.295432	3.2941	0.000987381	0.003472	chr20-43949894-43950803
2.13604	1.06737	0.324025	3.29409	0.000987401	0.00347203	chr3-120179552-120180492
40.6537	1.87248	0.56845	3.29401	0.000987685	0.00347286	chr11-70717660-70718635
5.1231	1.35846	0.412408	3.29397	0.000987817	0.00347322	chr9-93940326-93941315
4.34009	1.3727	0.416731	3.29397	0.000987825	0.00347322	chr19-34430577-34431496
118.541	1.26902	0.385257	3.29394	0.000987926	0.00347351	chr7-20797721-20798747
17.1304	1.44043	0.4373	3.29392	0.00098801	0.00347377	chr14-66359040-66360100
4.91807	1.37433	0.417239	3.29386	0.0009882	0.00347441	chr19-29492603-29493463
1.46964	0.990911	0.300837	3.29385	0.000988261	0.00347455	chrX-49248162-49249144
1.55379	0.978067	0.296939	3.29383	0.000988318	0.00347466	chr2-127683558-127684571
1.55376	0.978055	0.296937	3.29382	0.000988364	0.00347479	chr1-117163955-117164893
30.1401	1.67229	0.507708	3.2938	0.000988421	0.00347495	chr11-119371507-119372448
1.56146	0.979441	0.297366	3.29372	0.000988713	0.00347588	chr13-78993536-78994454
1.56913	0.999364	0.303422	3.29364	0.000988987	0.00347671	chr3-113593929-113594889
1.65746	0.978751	0.297171	3.29357	0.000989243	0.00347751	chr20-10059977-10060912
1.62052	1.01049	0.306813	3.29351	0.000989463	0.00347825	chr2-105383237-105384359
1.47213	0.967807	0.293864	3.29339	0.000989876	0.00347964	chr8-40118746-40119677
57.9556	1.39403	0.423289	3.29332	0.00099012	0.00348039	chr22-37485935-37486906
80.5227	1.46821	0.445818	3.2933	0.000990189	0.00348057	chr6-26312507-26313547
1.52331	0.991923	0.301201	3.29323	0.000990425	0.00348132	chr16-50808934-50809864
22.2407	1.66879	0.506744	3.29316	0.000990664	0.00348208	chr4-168604272-168605260
1.45778	0.994611	0.302029	3.2931	0.000990899	0.00348267	chr13-26601424-26602327
1.45778	0.994611	0.302029	3.2931	0.000990899	0.00348267	chr16-75506338-75507252
39.8377	1.77612	0.539347	3.29309	0.000990917	0.0034827	chr1-45687998-45688810
4.03102	1.2431	0.377491	3.29306	0.000991029	0.00348306	chr6-154805030-154805946
1.5818	1.02388	0.310932	3.29294	0.000991471	0.00348454	chr20-2771196-2772233
22.5161	1.45722	0.442539	3.29287	0.000991688	0.00348524	chr7-101308056-101309185
1.68951	1.02134	0.310168	3.29287	0.000991697	0.00348524	chr8-50124398-50125366
7.32905	1.26678	0.384709	3.29283	0.000991841	0.00348568	chr7-97094202-97095193
8.48812	1.53511	0.466202	3.29281	0.000991931	0.00348596	chr12-130961598-130962593
62.3569	1.35286	0.410856	3.29279	0.000991992	0.00348614	chr19-46014767-46015778
8.42143	1.57395	0.478003	3.29276	0.000992092	0.00348643	chr16-49715785-49716851
21.3779	1.43389	0.43548	3.29266	0.000992445	0.00348747	chr19-3285491-3286551
104.552	1.41443	0.429571	3.29265	0.000992464	0.0034875	chr15-63348011-63349008
1.55847	1.00168	0.304218	3.29263	0.000992558	0.00348776	chr5-94784739-94785592
5.80563	1.44769	0.439675	3.29263	0.000992553	0.00348776	chr16-83917212-83918206
53.042	1.76104	0.53485	3.2926	0.000992671	0.00348806	chr19-40602112-40603112
25.2134	1.50286	0.456443	3.29256	0.000992806	0.0034884	chr5-175772582-175774020
1.60354	1.03651	0.314809	3.29251	0.000992976	0.0034889	chr1-89657628-89658519
1.60354	1.03651	0.314809	3.29251	0.000992976	0.0034889	chr14-71814888-71815809
272.271	1.33517	0.405522	3.29247	0.000993127	0.0034893	chr19-15836516-15837483
1.62421	1.0341	0.31408	3.29246	0.00099315	0.00348931	chr3-85365590-85366693
36.3768	1.28084	0.389027	3.29241	0.000993314	0.00348976	chr19-39497478-39498517
50.598	1.23096	0.373883	3.29236	0.000993518	0.0034904	chr11-36746779-36747733
1.60233	0.99437	0.302028	3.29231	0.000993682	0.00349081	chr2-5354828-5355638
1.60233	0.99437	0.302028	3.29231	0.000993682	0.00349081	chr2-220112032-220112990
2.47153	1.14931	0.34909	3.29231	0.000993665	0.00349081	chr3-2921519-2922635
1.60865	1.00701	0.305867	3.2923	0.000993707	0.00349087	chr6-132202343-132203255
4.30611	1.40194	0.425826	3.29229	0.000993745	0.00349097	chr21-42627581-42628495
4.31411	1.26921	0.385516	3.29225	0.000993883	0.00349139	chr9-6584544-6585822
19.5089	1.33293	0.40487	3.29225	0.000993897	0.0034914	chr7-106946842-106947866
2.06584	1.10928	0.336938	3.29225	0.000993907	0.00349141	chr10-110574148-110575066
1.92876	1.06724	0.324169	3.29224	0.000993917	0.00349141	chr11-77052212-77054442
17.897	1.62771	0.494413	3.29221	0.00099403	0.00349177	chr5-176596528-176597598
1.4855	0.989324	0.300511	3.29214	0.000994292	0.00349259	chr4-89485762-89486673
9.35869	1.25537	0.381326	3.29211	0.000994395	0.00349289	chrX-80334798-80335788
4.27196	1.24052	0.376816	3.2921	0.000994411	0.00349291	chr13-38222778-38223844
47.0632	1.25984	0.38269	3.29206	0.000994573	0.00349341	chr9-79667690-79668779
24.1564	1.24119	0.377025	3.29206	0.000994565	0.00349341	chr12-103301847-103302869
354.594	1.24406	0.377898	3.29205	0.00099459	0.00349344	chr1-32650482-32651633
1.62444	0.99183	0.301299	3.29184	0.000995329	0.0034959	chr2-105886429-105887364
46.3683	1.68497	0.511874	3.29176	0.000995625	0.00349687	chr2-144430669-144432706
1.63806	1.06231	0.322726	3.29166	0.000995965	0.00349796	chr1-186485565-186486447
1.63806	1.06231	0.322726	3.29166	0.000995965	0.00349796	chr5-173093663-173094634
23.5004	1.43637	0.436367	3.29166	0.000995992	0.003498	chr7-131632980-131634253
56.2889	1.4072	0.427511	3.29161	0.000996173	0.00349853	chr1-47432159-47433137
6.8236	1.33281	0.404914	3.29159	0.000996212	0.0034986	chr16-12173834-12174972
7.16929	1.38258	0.42004	3.29153	0.000996429	0.00349926	chr3-79361511-79362563
40.7178	1.77285	0.538616	3.29149	0.000996582	0.00349977	chr17-74807065-74808524
25.4805	1.29314	0.392876	3.29148	0.000996609	0.00349983	chr1-234326318-234327277
1.58883	1.0261	0.311751	3.2914	0.000996909	0.00350071	chr5-176577181-176577997
1.60063	1.0899	0.33114	3.29136	0.000997053	0.00350105	chr22-46588314-46589303
18.3894	1.30644	0.396938	3.2913	0.000997247	0.00350167	chr16-50840946-50843025
1.89677	1.03439	0.31429	3.2912	0.000997595	0.00350269	chr3-61923861-61924833
1.74324	1.16255	0.353229	3.2912	0.000997613	0.00350272	chr9-117963307-117964230
1.61282	1.01977	0.309851	3.29115	0.000997782	0.00350328	chr1-79852717-79853251
1.60855	1.00246	0.304595	3.29113	0.000997843	0.00350346	chr10-12656250-12657107
1.57306	0.99134	0.301218	3.2911	0.000997967	0.00350383	chr13-33174617-33175495
1.49784	0.989735	0.300739	3.29101	0.000998271	0.0035047	chr12-104614788-104615684
1.49784	0.989735	0.300739	3.29101	0.000998271	0.0035047	chr12-131740337-131741248
1.49784	0.989735	0.300739	3.29101	0.000998271	0.0035047	chr16-89460077-89460875
1.49784	0.989735	0.300739	3.29101	0.000998271	0.0035047	chr22-26143545-26144424
20.9721	1.77222	0.538505	3.291	0.000998303	0.00350477	chr19-50562892-50564022
6.54212	1.16595	0.354289	3.29095	0.000998485	0.00350535	chr6-123820722-123822000
13.7329	1.27484	0.387385	3.29088	0.000998747	0.0035061	chr11-60363144-60364123
1.58734	0.983476	0.298851	3.29086	0.00099882	0.00350629	chr5-34610908-34612093
1.5208	0.965452	0.29338	3.29079	0.000999057	0.00350702	chr2-79972659-79973500
43.994	1.29521	0.393592	3.29075	0.000999196	0.00350741	chr22-18156774-18157863
1.55672	0.985356	0.299436	3.2907	0.00099937	0.00350795	chr10-69460977-69461955
5.92106	1.36628	0.415199	3.29067	0.000999496	0.00350836	chr2-48385171-48386848
1.68728	1.02022	0.310042	3.29059	0.000999773	0.0035093	chr15-63212305-63213347
15.6679	1.39936	0.42527	3.29053	0.000999998	0.00350996	chr5-123670725-123671719
3.83041	1.31298	0.399018	3.29052	0.00100002	0.00350998	chr21-23452383-23453344
2.17942	1.21255	0.368498	3.29051	0.00100004	0.00351004	chr1-114853254-114854524
1.55119	1.00627	0.305817	3.29042	0.00100037	0.0035111	chr1-214460075-214460994
3.01665	1.29839	0.394605	3.29035	0.00100063	0.00351194	chr1-6999055-7000588
10.237	1.62038	0.49247	3.29032	0.00100074	0.0035123	chr1-56540183-56541210
14.4356	1.42638	0.433509	3.29031	0.00100076	0.0035123	chr1-93740115-93741290
1.4996	0.9975	0.303162	3.29031	0.00100075	0.0035123	chr5-168267553-168268311
2.83595	1.18235	0.359351	3.29022	0.00100107	0.00351333	chr8-113233760-113235457
1.643	1.03717	0.31523	3.29019	0.00100119	0.00351367	chr1-204323861-204324776
1.60677	1.01197	0.307583	3.29009	0.00100155	0.00351492	chr2-78939951-78940842
1.46016	0.99362	0.302017	3.28995	0.00100207	0.00351662	chr21-24931336-24932331
106.308	1.35371	0.411475	3.28989	0.00100227	0.00351715	chr18-75915901-75917018
13.3734	1.59835	0.485841	3.28986	0.00100238	0.00351751	chr21-43956676-43958451
291.965	1.19233	0.362431	3.28982	0.00100252	0.00351793	chr1-221741745-221742698
1.56433	1.01327	0.308007	3.28977	0.0010027	0.00351834	chr1-116707992-116709030
1.56433	1.01327	0.308007	3.28977	0.0010027	0.00351834	chr2-56167613-56168624
1.56433	1.01327	0.308007	3.28977	0.0010027	0.00351834	chr2-119688424-119689400
1.56433	1.01327	0.308007	3.28977	0.0010027	0.00351834	chr4-86391578-86392586
1.56433	1.01327	0.308007	3.28977	0.0010027	0.00351834	chr22-24435713-24436626
42.0779	1.67271	0.508466	3.28972	0.00100288	0.00351893	chr11-130600903-130601855
472.18	1.18525	0.360293	3.28968	0.00100302	0.00351927	chr1-244047770-244048855
12.2757	1.37614	0.418325	3.28964	0.00100314	0.00351969	chr8-119263584-119264591
1.64735	1.04933	0.318992	3.28953	0.00100356	0.0035211	chr3-186917359-186918367
17.9025	1.38996	0.422549	3.28946	0.00100381	0.00352185	chr9-35954589-35955562
1.48262	0.988067	0.300376	3.28944	0.00100388	0.00352199	chr1-167460520-167461405
1.48262	0.988067	0.300376	3.28944	0.00100388	0.00352199	chr7-55553579-55554283
1.48262	0.988067	0.300376	3.28944	0.00100388	0.00352199	chr9-115422529-115423457
1.60558	1.01909	0.309819	3.28932	0.00100431	0.00352334	chr1-58864574-58865507
11.4021	1.56954	0.477167	3.28929	0.0010044	0.0035236	chr17-67858247-67859664
5.28955	1.46062	0.444075	3.28912	0.001005	0.00352555	chr2-46031010-46032904
1.73563	1.15607	0.351488	3.28908	0.00100516	0.00352602	chr2-1004212-1005056
7.91398	1.54077	0.468452	3.28907	0.00100517	0.00352604	chr17-39737397-39739686
4.58889	1.33388	0.405554	3.28905	0.00100528	0.00352636	chr2-160252055-160252967
66.8959	1.24394	0.378212	3.28902	0.00100538	0.00352661	chr4-40316040-40317828
1.61138	1.0187	0.309734	3.28896	0.00100557	0.00352718	chr7-51324157-51324923
210.169	1.2942	0.393503	3.28891	0.00100575	0.00352775	chr1-45584312-45585263
1.74264	1.16206	0.35333	3.28889	0.00100583	0.00352795	chr12-119457158-119458150
3.91419	1.35186	0.411039	3.28888	0.00100588	0.00352806	chr14-94395481-94396714
196.054	1.25449	0.381448	3.28876	0.0010063	0.00352923	chr3-100491990-100492960
11.0434	1.47219	0.447643	3.28875	0.00100635	0.00352936	chr17-68803185-68804322
1.86058	1.03013	0.31323	3.28873	0.00100641	0.00352955	chr3-151248447-151249785
32.4701	1.4747	0.44842	3.28866	0.00100666	0.00353029	chr2-58895621-58896701
1.45615	0.965625	0.293626	3.28863	0.00100677	0.0035306	chr13-89375571-89376498
1.556	0.976337	0.296894	3.28851	0.0010072	0.00353198	chr4-75073329-75074281
182.355	1.22279	0.371841	3.28848	0.00100729	0.00353223	chr11-73876436-73877416
21.3389	1.33177	0.404981	3.28847	0.00100733	0.00353232	chr10-85995338-85996392
1.60216	0.990598	0.301235	3.28845	0.00100739	0.00353246	chr13-28843429-28844277
57.0574	1.75093	0.532448	3.28846	0.00100738	0.00353246	chr13-36074237-36075289
1.62801	1.01453	0.308515	3.28844	0.00100744	0.00353262	chr20-7146403-7147345
1.71917	1.02509	0.311735	3.28834	0.0010078	0.00353377	chr1-188170252-188171285
1.59163	1.0005	0.304257	3.28833	0.00100784	0.00353383	chr12-124086892-124087975
1.442	1.00818	0.306598	3.28827	0.00100805	0.00353456	chr6-63938542-63939416
46.8959	1.27194	0.386813	3.28826	0.00100807	0.00353459	chr15-25850095-25851087
5.81217	1.37202	0.41725	3.28824	0.00100815	0.00353483	chr1-37176984-37177962
37.5976	1.76391	0.536431	3.28824	0.00100818	0.00353486	chr2-73997652-73999123
19.616	1.30474	0.396791	3.28823	0.00100818	0.00353486	chr19-6632853-6633839
1.7368	1.15708	0.351888	3.28819	0.00100835	0.0035353	chr8-137198582-137199491
1.7368	1.15708	0.351888	3.28819	0.00100835	0.0035353	chr10-129602970-129603802
21.4135	1.3526	0.411351	3.28818	0.00100838	0.00353536	chr6-52651674-52652712
1.62683	1.01343	0.308207	3.28816	0.00100843	0.00353552	chr17-52292548-52293478
7.03189	1.48645	0.452064	3.28815	0.0010085	0.0035357	chr22-26131250-26132311
64.8484	1.9302	0.587041	3.28802	0.00100893	0.0035371	chr14-90567961-90569035
44.588	1.50165	0.456712	3.28796	0.00100916	0.00353774	chr6-138843704-138844813
1.60969	1.0114	0.30762	3.28784	0.0010096	0.00353904	chr13-112641678-112642490
1.56786	0.997205	0.303303	3.28782	0.00100967	0.00353923	chr12-2185494-2186443
17.9052	1.49904	0.455952	3.28771	0.00101005	0.00354052	chr20-11350853-11352747
1.58571	1.02409	0.311494	3.28766	0.00101023	0.00354106	chr8-12726214-12727162
5.26519	1.41461	0.430301	3.2875	0.00101082	0.00354295	chr12-59905844-59906850
101.518	1.73624	0.528136	3.28748	0.0010109	0.00354318	chr1-15328116-15329538
22.0855	1.31002	0.398494	3.28742	0.0010111	0.00354386	chr8-61836277-61837724
1.51666	0.99273	0.301981	3.2874	0.00101119	0.00354409	chr14-75825329-75826405
7.86145	1.4592	0.443881	3.28738	0.00101125	0.00354423	chr9-77944329-77945371
20.7334	1.68559	0.512756	3.28732	0.00101145	0.00354492	chr9-114460319-114461261
1.59803	0.999002	0.3039	3.28727	0.00101162	0.00354543	chr8-132056710-132057625
1.62943	1.03468	0.314755	3.28725	0.00101171	0.00354564	chr6-14518462-14519390
94.5807	1.5187	0.461996	3.28725	0.00101171	0.00354564	chr17-72150826-72152056
12.3052	1.54299	0.469395	3.28719	0.00101191	0.00354623	chr19-40594136-40595228
5.21221	1.24928	0.380046	3.28719	0.00101193	0.00354624	chr1-101324038-101325394
17.6995	1.3854	0.421471	3.28707	0.00101235	0.00354768	chr17-29838642-29839576
5.01409	1.42727	0.434214	3.28702	0.00101252	0.00354821	chr3-51358584-51359492
19.4664	1.28059	0.38959	3.28702	0.00101253	0.00354821	chr6-41577726-41579284
2.58701	1.1471	0.348982	3.287	0.0010126	0.00354838	chr2-152369124-152370163
1.57079	1.01472	0.308732	3.28673	0.00101359	0.00355137	chr14-89331215-89332171
1.57079	1.01472	0.308732	3.28673	0.00101359	0.00355137	chr17-43040225-43041087
8.86408	1.30621	0.397427	3.28666	0.00101382	0.00355207	chr22-29096582-29097514
23.8294	1.72204	0.523958	3.2866	0.00101405	0.00355268	chr10-21099840-21100833
36.9677	1.63428	0.497257	3.28658	0.0010141	0.00355282	chr3-14623100-14624228
1.62024	1.04735	0.318691	3.28643	0.00101467	0.00355461	chr8-117602425-117603284
1.62024	1.04735	0.318691	3.28643	0.00101467	0.00355461	chr13-27446789-27447690
1.62423	1.02744	0.31263	3.28642	0.00101468	0.00355462	chr20-60904823-60905762
1.91555	1.08077	0.328867	3.28635	0.00101496	0.00355557	chr6-119780483-119782324
1.7413	1.16094	0.353262	3.28634	0.00101499	0.00355565	chr15-78701975-78702865
63.5908	1.28395	0.390699	3.2863	0.00101515	0.00355604	chrX-12791020-12791969
1.6962	1.01529	0.308955	3.28619	0.00101551	0.00355716	chr2-84848995-84849967
1.53817	0.968651	0.294764	3.28619	0.00101551	0.00355716	chr14-58717110-58718153
1.53817	0.968651	0.294764	3.28619	0.00101551	0.00355716	chr14-90717620-90718588
18.8327	1.55964	0.474609	3.28616	0.00101562	0.00355745	chr13-93222797-93224069
18.2979	1.34743	0.410036	3.28612	0.00101577	0.00355796	chr1-205396723-205397710
1.80506	1.01728	0.30958	3.286	0.00101622	0.00355933	chr2-96245450-96246331
1.70323	1.114	0.339017	3.28596	0.00101636	0.00355976	chr22-33180092-33181037
1.44704	0.9986	0.30391	3.28585	0.00101677	0.00356101	chr7-47815863-47816715
1.44704	0.9986	0.30391	3.28585	0.00101677	0.00356101	chr9-121675688-121676617
1.44704	0.9986	0.30391	3.28585	0.00101677	0.00356101	chr14-71907794-71908715
1.53773	0.968422	0.294727	3.28583	0.00101683	0.00356114	chr10-101244179-101245079
1.46852	0.988222	0.300753	3.28583	0.00101683	0.00356114	chr17-57727366-57728315
18.2428	1.19917	0.364956	3.2858	0.00101692	0.00356142	chr8-64585362-64586477
1.45666	0.992066	0.301939	3.28565	0.00101747	0.00356304	chr7-37307499-37308483
17.9278	1.55027	0.47183	3.28566	0.00101745	0.00356304	chr10-75230302-75231235
1.45666	0.992066	0.301939	3.28565	0.00101747	0.00356304	chr13-99883696-99884551
1.72301	1.01652	0.309382	3.28563	0.00101754	0.00356323	chr7-28669285-28670168
114.86	1.22762	0.373664	3.28535	0.00101855	0.00356662	chrX-14029449-14030391
28.0061	1.72222	0.524216	3.28533	0.00101863	0.00356684	chr13-73782403-73783333
1.49993	0.958792	0.291841	3.28533	0.00101864	0.00356684	chr17-59487067-59487983
59.6704	1.25445	0.381843	3.28526	0.00101889	0.00356762	chr9-69589984-69591112
4.51246	1.31602	0.400583	3.28525	0.00101891	0.00356767	chr20-57335141-57336060
4.80289	1.34189	0.40846	3.28524	0.00101894	0.00356771	chr13-78588882-78589816
57.6795	1.33012	0.404894	3.28511	0.00101941	0.00356917	chr6-27836509-27837599
1.53629	0.989523	0.301216	3.2851	0.00101946	0.00356933	chr2-120206085-120206875
23.5809	1.56074	0.475118	3.28495	0.00101999	0.00357101	chr11-116427646-116428863
1.83588	1.16177	0.353666	3.28495	0.00102001	0.00357103	chr5-88727465-88728678
1.75419	1.03878	0.316229	3.28492	0.00102013	0.00357142	chr18-50684741-50685653
154.627	1.20709	0.367473	3.28484	0.00102041	0.00357228	chr18-80147345-80148377
3.05808	1.16826	0.355663	3.28473	0.00102081	0.00357358	chr3-95459994-95461505
1.51775	0.96126	0.292647	3.28471	0.00102087	0.00357373	chr3-193407501-193408330
1.53637	0.967713	0.294613	3.28469	0.00102093	0.00357392	chr1-183239566-183240597
1.60728	0.968668	0.294904	3.28469	0.00102096	0.003574	chr6-112183102-112184022
2.10799	1.04134	0.317033	3.28464	0.00102115	0.00357459	chr1-119779623-119780638
12.4687	1.39114	0.423531	3.28463	0.00102115	0.00357459	chr18-46042159-46043414
5.56616	1.31729	0.401054	3.28457	0.00102139	0.00357539	chr11-32261794-32263034
1.43967	1.00704	0.306598	3.28455	0.00102144	0.00357549	chr4-48441673-48442483
1.67815	1.0012	0.304832	3.28443	0.00102189	0.0035768	chr2-167471156-167472104
17.2948	1.2165	0.370385	3.28443	0.00102189	0.0035768	chr20-10604137-10605173
1.51306	0.991015	0.301737	3.28437	0.00102212	0.00357741	chr2-173400384-173401173
1.51306	0.991015	0.301737	3.28437	0.00102212	0.00357741	chr2-235002455-235003404
449.919	1.17297	0.357137	3.28437	0.00102209	0.00357741	chr5-91379846-91381455
1.49996	0.988229	0.300889	3.28436	0.00102213	0.00357741	chr12-128455557-128456459
1.51306	0.991015	0.301737	3.28437	0.00102212	0.00357741	chr17-15925830-15926880
1.64941	1.07316	0.326758	3.28428	0.00102244	0.00357831	chr1-5479578-5480495
1.64376	0.98149	0.298846	3.28427	0.00102248	0.00357839	chr10-123081581-123082458
3.02479	1.16827	0.355721	3.28424	0.00102257	0.00357869	chr4-146899322-146900305
147.179	1.25135	0.381023	3.28418	0.00102278	0.00357931	chr12-20212416-20213373
1.61223	0.997305	0.303679	3.28408	0.00102317	0.00358058	chr20-31829444-31830353
17.5339	1.58575	0.482865	3.28404	0.0010233	0.00358101	chr2-26587822-26588754
1.73897	1.03188	0.314211	3.28404	0.00102332	0.00358101	chr5-159953323-159954357
8.97777	1.42081	0.432646	3.28399	0.00102348	0.00358155	chrX-111411555-111412641
9.9976	1.18469	0.360751	3.28394	0.00102365	0.00358208	chr5-67731558-67732526
12.8962	1.3913	0.423672	3.28392	0.00102375	0.00358239	chr1-118992809-118993771
31.6338	1.69532	0.516253	3.28389	0.00102385	0.00358273	chr12-3218297-3219277
1.74754	1.17697	0.358411	3.28386	0.00102396	0.00358303	chr8-134240830-134241719
3.29179	1.27893	0.389473	3.28375	0.00102434	0.0035842	chr2-30979454-30980437
21.7639	1.61571	0.492031	3.28375	0.00102434	0.0035842	chr11-117818929-117819951
1.53521	0.967111	0.294515	3.28374	0.00102441	0.0035844	chr5-79189464-79190293
1.56789	1.01298	0.308496	3.28362	0.00102483	0.00358575	chr16-24999939-25000796
13.1146	1.65169	0.50301	3.28361	0.00102488	0.00358588	chr22-33334165-33335303
10.1154	1.47189	0.44827	3.28349	0.00102529	0.00358718	chr10-64573848-64575087
1.60681	1.00928	0.307383	3.28346	0.00102542	0.00358757	chr20-19647011-19647920
416.669	1.22558	0.373268	3.28338	0.0010257	0.00358845	chr3-44337979-44338998
12.8184	1.57315	0.479131	3.28335	0.00102583	0.00358885	chr3-155713955-155714908
1.48438	0.986471	0.300451	3.2833	0.00102599	0.00358935	chr3-77524282-77525152
16.0267	1.60993	0.490339	3.2833	0.00102599	0.00358935	chr8-25631001-25632012
42.9883	1.61071	0.490578	3.2833	0.00102601	0.00358938	chr2-85794069-85795241
229.495	1.23709	0.37679	3.28324	0.00102622	0.00359006	chr10-89700997-89701956
189.359	1.24852	0.380276	3.2832	0.00102634	0.00359044	chr9-33076194-33077203
1.54312	1.07681	0.327984	3.28313	0.00102663	0.00359138	chr3-193712030-193712890
5.27564	1.3945	0.424759	3.28305	0.0010269	0.00359227	chr15-38377665-38378795
8.45701	1.4712	0.448125	3.28302	0.00102702	0.00359264	chr5-102760567-102761592
19.3863	1.29279	0.39379	3.28294	0.0010273	0.00359353	chr5-16160345-16161483
1.65115	1.05058	0.320012	3.28294	0.00102729	0.00359353	chr12-8510320-8511221
1.53753	0.973143	0.296431	3.28287	0.00102757	0.0035944	chr2-175810997-175811857
85.9487	1.50142	0.457362	3.28278	0.0010279	0.00359536	chr22-20298811-20300103
13.4273	1.45153	0.442174	3.2827	0.00102818	0.00359618	chr1-209822781-209823822
111.811	1.24994	0.380767	3.28269	0.00102822	0.00359631	chr17-19110790-19113108
1.69069	1.00865	0.307264	3.28267	0.0010283	0.00359651	chr12-27912806-27913703
2.03909	1.04689	0.318916	3.28266	0.00102834	0.00359657	chr3-132404326-132405866
5.5177	1.38986	0.423399	3.28264	0.00102841	0.0035968	chr1-88291664-88292620
486.663	1.17496	0.357935	3.28261	0.00102851	0.00359703	chr21-37365991-37367040
21.2172	1.44646	0.440647	3.28258	0.00102863	0.00359741	chr13-65335874-65337580
252.951	1.24087	0.378033	3.28245	0.0010291	0.00359899	chr8-38385980-38387039
1.73075	1.15205	0.350974	3.28242	0.00102919	0.00359924	chr10-48926918-48927678
1.73075	1.15205	0.350974	3.28242	0.00102919	0.00359924	chr10-75753913-75754849
220.67	1.22917	0.374476	3.28237	0.00102939	0.00359979	chr5-139341455-139342358
11.9153	1.30014	0.396099	3.28236	0.00102942	0.00359984	chr3-196842281-196843355
1.73097	1.15224	0.351052	3.28224	0.00102985	0.00360112	chr1-211519320-211520224
1.73097	1.15224	0.351052	3.28224	0.00102985	0.00360112	chr2-14881328-14882279
1.73097	1.15224	0.351052	3.28224	0.00102985	0.00360112	chr3-62437544-62438358
1.73097	1.15224	0.351052	3.28224	0.00102985	0.00360112	chr3-133455089-133456501
1.73097	1.15224	0.351052	3.28224	0.00102985	0.00360112	chr9-7382072-7383005
1.73097	1.15224	0.351052	3.28224	0.00102985	0.00360112	chr17-21259159-21260076
1.73097	1.15224	0.351052	3.28224	0.00102985	0.00360112	chr17-33583081-33584022
61.7754	1.24698	0.37992	3.28221	0.00102995	0.00360136	chr7-28708082-28709196
7.64511	1.39598	0.425317	3.28221	0.00102997	0.00360138	chr3-161408741-161410809
1.73914	1.15911	0.353152	3.28218	0.00103009	0.00360177	chr1-92043364-92044235
31.513	1.4225	0.433404	3.28216	0.00103016	0.00360199	chr3-141011214-141012219
14.8218	1.4367	0.437742	3.28207	0.00103047	0.00360292	chr1-11186738-11188545
1.55274	1.00463	0.306098	3.28205	0.00103057	0.00360324	chr2-119525606-119526456
1.60672	1.0153	0.309358	3.28196	0.00103089	0.00360435	chr1-14193568-14194483
13.0804	1.63057	0.496836	3.2819	0.0010311	0.00360499	chr7-1204220-1205166
1.70212	0.962025	0.293132	3.28188	0.00103118	0.00360517	chr5-127206025-127207098
1.61495	1.01903	0.310504	3.28185	0.00103129	0.00360553	chr5-66802671-66803535
4.67822	1.4242	0.433993	3.28162	0.00103212	0.00360821	chr10-31322416-31323308
228.865	1.31665	0.401221	3.28161	0.00103217	0.00360836	chr19-55624023-55624994
1.58068	1.02083	0.311079	3.28159	0.00103225	0.00360857	chr14-76997266-76998228
1.58068	1.02083	0.311079	3.28159	0.00103225	0.00360857	chr19-29658256-29659167
1.49672	0.986769	0.3007	3.28157	0.0010323	0.00360864	chr11-44819154-44820003
1.49672	0.986769	0.3007	3.28157	0.0010323	0.00360864	chr17-34482477-34483412
1.49672	0.986769	0.3007	3.28157	0.0010323	0.00360864	chr21-41545746-41546564
1.52941	0.995518	0.303367	3.28156	0.00103234	0.0036087	chr3-184039159-184040641
1.52941	0.995518	0.303367	3.28156	0.00103234	0.0036087	chr7-43293937-43294887
1.60403	0.984417	0.299988	3.28152	0.00103249	0.00360918	chr3-60579464-60580318
1.73053	1.15186	0.351029	3.28139	0.00103296	0.00361058	chr3-14208666-14209578
1.73053	1.15186	0.351029	3.28139	0.00103296	0.00361058	chr6-98985915-98986845
1.73053	1.15186	0.351029	3.28139	0.00103296	0.00361058	chr9-131469058-131469992
1.73053	1.15186	0.351029	3.28139	0.00103296	0.00361058	chr10-21492041-21492956
1.73053	1.15186	0.351029	3.28139	0.00103296	0.00361058	chr12-116528398-116529262
6.29941	1.39999	0.426649	3.28136	0.00103307	0.00361092	chr12-77392413-77393720
32.0164	1.29227	0.39383	3.2813	0.00103329	0.00361154	chr15-37077436-37078545
249.352	1.28771	0.392456	3.28116	0.00103381	0.00361326	chr22-30591632-30592608
41.2776	1.41394	0.430931	3.28114	0.0010339	0.00361352	chr3-115622981-115624029
9.54967	1.46622	0.446869	3.28109	0.00103407	0.00361398	chr17-41885433-41886441
1.60242	1.03356	0.315008	3.28107	0.00103416	0.00361421	chr4-143286624-143287559
1.6769	1.00528	0.306407	3.28087	0.00103488	0.00361658	chr15-51333644-51334631
1.7312	1.15244	0.351261	3.28086	0.00103491	0.00361659	chr1-212738199-212738966
1.7312	1.15244	0.351261	3.28086	0.00103491	0.00361659	chr4-4167769-4168707
1.62544	1.02595	0.312714	3.2808	0.00103512	0.00361714	chr15-82020587-82021469
1.60924	1.01145	0.308298	3.28077	0.00103525	0.0036175	chr2-29620739-29621556
26.5254	1.6623	0.506696	3.28067	0.0010356	0.00361865	chr7-118614441-118616333
4.97851	1.46704	0.447182	3.28063	0.00103576	0.00361916	chr10-117544975-117545970
1.4815	0.985215	0.300315	3.28061	0.00103583	0.00361935	chr4-106898352-106899258
1.4815	0.985215	0.300315	3.28061	0.00103583	0.00361935	chr20-40892390-40893298
23.9866	1.46992	0.448064	3.2806	0.00103586	0.00361939	chr9-16708433-16709527
89.3532	1.25146	0.381475	3.28058	0.00103593	0.00361962	chr11-85718664-85719729
1.43454	1.01678	0.309944	3.28053	0.00103613	0.00362012	chr2-135949107-135950487
1.51492	0.948828	0.289263	3.28015	0.00103751	0.00362462	chr9-18579306-18580209
12.0941	1.20721	0.368037	3.28013	0.00103759	0.00362485	chr15-89143524-89144504
1.74212	1.16166	0.354152	3.28012	0.00103763	0.00362491	chr2-89817702-89818552
26.4323	1.45072	0.442278	3.2801	0.0010377	0.00362507	chr2-88828364-88829489
14.9486	1.4354	0.437612	3.28008	0.00103777	0.00362526	chr13-43359763-43361601
1.58771	1.02306	0.311904	3.28006	0.00103785	0.00362551	chr9-96380901-96381782
81.8947	1.45686	0.444158	3.28005	0.0010379	0.00362559	chr14-102214934-102216461
1.63694	1.05959	0.323044	3.28	0.00103805	0.00362604	chr3-29564853-29565849
280.072	1.2697	0.387103	3.28	0.00103805	0.00362604	chr19-10333053-10333950
4.63899	1.32666	0.404483	3.27989	0.00103847	0.00362738	chr3-69236740-69237894
2.25648	1.18183	0.360333	3.27983	0.00103871	0.00362811	chr14-77109404-77110372
14.1361	1.30298	0.397274	3.27981	0.00103878	0.00362834	chr14-57870765-57872057
21.3628	1.63606	0.498831	3.27979	0.00103885	0.00362852	chr6-150229445-150231753
1.60539	1.00834	0.307445	3.27974	0.00103901	0.00362903	chr11-89445163-89446041
1.57387	0.97235	0.296474	3.27972	0.00103911	0.0036293	chr9-117156748-117157639
22.2771	1.68203	0.512874	3.27962	0.00103946	0.00363036	chr14-105168247-105169203
158.635	1.27265	0.388059	3.27954	0.00103976	0.00363126	chr11-9612951-9613799
16.4906	1.52447	0.464854	3.27946	0.00104006	0.00363227	chr19-10249817-10250735
3.51913	1.36046	0.414846	3.27944	0.00104012	0.00363241	chrX-9651506-9652464
5.53431	1.4052	0.428489	3.27943	0.00104018	0.0036326	chr16-2811445-2812627
23.3599	1.26304	0.38515	3.27935	0.00104048	0.00363362	chr13-74966601-74967583
1.6232	1.0071	0.307109	3.27929	0.0010407	0.0036343	chr7-146861562-146862321
16.2956	1.32257	0.403311	3.27928	0.00104073	0.00363435	chr1-224050463-224051449
393.447	1.23382	0.376247	3.27927	0.00104076	0.00363439	chr1-1019200-1020222
1.55267	0.974408	0.297142	3.27927	0.00104076	0.00363439	chr9-72551092-72551999
9.55235	1.33093	0.405868	3.27921	0.00104099	0.00363513	chr7-34823404-34824332
2.09229	1.09743	0.334665	3.27919	0.00104105	0.00363531	chr1-68345641-68346698
1.73031	1.15169	0.351214	3.27916	0.00104116	0.00363558	chr5-116981725-116982710
1.73031	1.15169	0.351214	3.27916	0.00104116	0.00363558	chr13-70904910-70905803
1.73031	1.15169	0.351214	3.27916	0.00104116	0.00363558	chr20-60254970-60256003
376.833	1.27937	0.390158	3.27912	0.00104133	0.00363611	chr9-34501699-34502689
214.105	1.21165	0.369513	3.27905	0.00104157	0.00363681	chrX-120560734-120561776
367.898	1.26238	0.384987	3.27903	0.00104165	0.00363702	chr15-58770763-58771754
392.784	1.22969	0.375017	3.27902	0.00104169	0.00363713	chr15-73051652-73052680
2.13517	1.04152	0.317642	3.2789	0.00104213	0.00363852	chr8-3888113-3889105
1.55756	0.980254	0.298962	3.27886	0.00104229	0.00363897	chr4-104397940-104398881
1.63421	0.998445	0.304513	3.27882	0.00104242	0.00363939	chr2-230218127-230218871
34.8708	1.43842	0.438716	3.2787	0.00104287	0.00364079	chr7-155509405-155510472
64.6822	1.92754	0.587904	3.27867	0.00104297	0.00364107	chr1-30878932-30880061
4.86283	1.27053	0.38752	3.27861	0.00104318	0.00364177	chr2-172990680-172991698
66.5833	1.29507	0.395005	3.27861	0.00104319	0.00364177	chr13-109412155-109413153
1.64513	1.02609	0.312967	3.27858	0.0010433	0.00364208	chrX-65987578-65988477
99.9278	1.28366	0.391548	3.27843	0.00104386	0.00364385	chr7-127943795-127944825
8.21061	1.44592	0.441049	3.27837	0.00104408	0.00364453	chr7-146960772-146962151
13.8586	1.50132	0.457953	3.27832	0.00104427	0.0036451	chr6-117829453-117830483
6.20676	1.42787	0.435556	3.27826	0.00104448	0.00364579	chr13-100510113-100511190
33.0872	1.19816	0.365487	3.27824	0.00104455	0.00364593	chr7-90708715-90710136
1.62265	1.00356	0.30613	3.27823	0.00104461	0.00364607	chr6-4258038-4259417
1.67689	0.979133	0.298677	3.27823	0.00104461	0.00364607	chr19-19372749-19373689
1.80478	1.04461	0.318655	3.27818	0.00104478	0.00364663	chr17-8944568-8945531
1.45554	0.989506	0.30185	3.27814	0.00104493	0.003647	chr1-8599711-8600506
1.45554	0.989506	0.30185	3.27814	0.00104493	0.003647	chr4-3312969-3314010
1.45554	0.989506	0.30185	3.27814	0.00104493	0.003647	chr5-36236399-36237256
27.8928	1.76074	0.537115	3.27814	0.00104494	0.003647	chr1-6881124-6882082
2.73206	1.19486	0.364495	3.27813	0.00104498	0.00364709	chr3-98778526-98779530
14.9527	1.53027	0.466827	3.27803	0.00104534	0.00364827	chr10-100670685-100671660
18.3882	1.54229	0.470499	3.27799	0.00104549	0.00364873	chrX-115650460-115651511
36.6756	1.4866	0.453514	3.27797	0.00104557	0.00364893	chrX-39766566-39767627
5.79586	1.35862	0.414472	3.27796	0.0010456	0.003649	chr10-84373843-84375530
455.596	1.24502	0.37982	3.27792	0.00104574	0.00364945	chr19-10653659-10654682
10.4819	1.46857	0.448034	3.27781	0.00104618	0.00365088	chr1-245751407-245752373
1.50257	0.966159	0.29476	3.27779	0.00104624	0.00365099	chr5-173646052-173647057
1.43516	1.01557	0.309839	3.27773	0.00104645	0.00365156	chr2-12683406-12684942
1.4674	0.985505	0.300674	3.27766	0.00104673	0.0036524	chr6-112214574-112215508
1.4674	0.985505	0.300674	3.27766	0.00104673	0.0036524	chr19-17775056-17776056
25.6198	1.40884	0.429836	3.27762	0.00104686	0.00365281	chr18-47254208-47255225
49.1817	1.4269	0.435365	3.27749	0.00104734	0.00365425	chr11-46277479-46278780
1.55467	0.996331	0.303999	3.27742	0.00104762	0.00365509	chr10-3828412-3829282
116.952	1.83163	0.558872	3.27737	0.00104781	0.0036557	chr1-7668238-7669145
1.51554	0.989663	0.301976	3.27729	0.00104808	0.00365653	chr11-13834219-13835136
1.51554	0.989663	0.301976	3.27729	0.00104808	0.00365653	chr13-85535035-85536042
1.64436	1.04987	0.320352	3.27723	0.00104832	0.00365722	chr2-224417075-224418013
3.4004	1.31523	0.401326	3.27721	0.00104839	0.00365734	chr7-50431071-50432032
35.4692	1.28175	0.391118	3.27714	0.00104866	0.00365819	chr13-99996840-99998085
8.14376	1.33596	0.407662	3.27712	0.00104871	0.0036583	chr7-82593675-82595607
23.9628	1.30462	0.398102	3.27711	0.00104874	0.00365836	chr5-73443731-73444867
78.0698	1.32782	0.405181	3.27709	0.00104882	0.0036586	chr11-132943574-132944696
1.64584	1.0536	0.321512	3.27703	0.00104907	0.00365937	chr15-58203267-58204199
173.877	1.33187	0.406442	3.27691	0.0010495	0.00366085	chr17-43545983-43546913
1.58308	1.00001	0.305178	3.2768	0.00104991	0.00366217	chr1-212651165-212652124
8.38217	1.51313	0.461774	3.27677	0.00105003	0.00366253	chr20-3752928-3753722
35.3987	1.31824	0.402309	3.27669	0.00105033	0.00366352	chr1-58576370-58577531
162.92	1.29491	0.395195	3.27665	0.00105048	0.00366399	chr3-182237850-182238915
60.7688	1.55527	0.474654	3.27663	0.00105052	0.00366406	chr1-39437477-39438696
197.867	1.29041	0.393823	3.27661	0.0010506	0.00366428	chr19-8366941-8367958
32.6701	1.25832	0.384032	3.27659	0.00105067	0.00366446	chr14-104350068-104351118
1.49735	0.992743	0.302983	3.27656	0.00105081	0.00366482	chr6-163126661-163127653
1.50084	0.986138	0.300972	3.27651	0.00105099	0.00366537	chr19-1790537-1791454
1.62602	1.02676	0.313379	3.27642	0.0010513	0.00366634	chr1-31243242-31244239
5.44455	1.40207	0.427941	3.27632	0.0010517	0.00366764	chr8-641304-642397
1.58459	1.02105	0.311648	3.27628	0.00105185	0.00366803	chr1-193632732-193633644
1.58459	1.02105	0.311648	3.27628	0.00105185	0.00366803	chr7-17304706-17305562
124.893	1.41587	0.432171	3.27618	0.0010522	0.00366904	chr4-186029539-186030586
7.04513	1.45544	0.444255	3.27614	0.00105237	0.00366949	chr2-109176697-109177736
1.77025	1.01869	0.310942	3.27614	0.00105237	0.00366949	chr2-233418576-233419437
20.5715	1.59127	0.48572	3.27612	0.00105245	0.00366969	chr12-124413207-124414478
1.48504	0.984366	0.300478	3.276	0.00105287	0.00367104	chr2-120338610-120339443
450.704	1.23906	0.378248	3.2758	0.00105365	0.00367361	chr19-11434793-11435827
9.24396	1.50849	0.460506	3.27573	0.00105388	0.0036743	chr1-53395360-53397313
4.93831	1.276	0.389533	3.27572	0.00105392	0.00367441	chr12-12802895-12803844
1.8519	1.0472	0.319691	3.27566	0.00105417	0.00367521	chr3-74498234-74499195
1.73008	1.15152	0.351544	3.27561	0.00105434	0.00367571	chr1-117321461-117322375
1.73008	1.15152	0.351544	3.27561	0.00105434	0.00367571	chr5-112897855-112898831
1.73008	1.15152	0.351544	3.27561	0.00105434	0.00367571	chr8-116806221-116807198
1.58438	0.974301	0.297444	3.27558	0.00105446	0.00367602	chr18-48095433-48096604
1.56966	1.01162	0.308844	3.2755	0.00105475	0.00367686	chr10-75681843-75682556
12.5162	1.45688	0.444784	3.27548	0.00105483	0.00367709	chr2-62287324-62288575
6.76866	1.4867	0.453891	3.27544	0.00105496	0.0036775	chr19-29098803-29099786
1.97988	1.05956	0.323487	3.27544	0.00105498	0.00367753	chr10-115829407-115830348
23.4574	1.28925	0.393621	3.27535	0.00105532	0.00367865	chr4-38190522-38191476
1.72738	1.1492	0.350865	3.27532	0.00105543	0.00367888	chr1-8252047-8252954
3.14242	1.20937	0.369236	3.27532	0.00105541	0.00367888	chr15-37134529-37135751
1.72738	1.1492	0.350865	3.27532	0.00105543	0.00367888	chr17-16986328-16987171
1.72738	1.1492	0.350865	3.27532	0.00105543	0.00367888	chr18-32207817-32208818
33.5589	1.80365	0.550694	3.27523	0.00105577	0.00368001	chr7-2012576-2013597
1.71009	1.02562	0.313149	3.27518	0.00105596	0.00368061	chr2-101179651-101180620
1.64255	1.01054	0.308546	3.27517	0.001056	0.00368073	chr15-69613994-69615053
10.814	1.41134	0.430922	3.27516	0.00105601	0.00368074	chr5-65830591-65831598
5.52929	1.45173	0.443258	3.27513	0.00105614	0.0036811	chr7-111392621-111393684
1.60826	0.993439	0.303336	3.27505	0.00105643	0.003682	chr6-102026354-102027342
251.716	1.24729	0.380851	3.27502	0.00105654	0.00368231	chr22-38201533-38202971
81.5621	1.2312	0.375937	3.27501	0.00105657	0.00368237	chr1-158177405-158178357
5.82056	1.31294	0.40091	3.27489	0.00105701	0.00368374	chrX-73448135-73449087
1.61912	1.0445	0.318948	3.27485	0.00105719	0.00368425	chr3-61418640-61419542
1.61912	1.0445	0.318948	3.27485	0.00105719	0.00368425	chr4-124321075-124321753
1.71606	0.983665	0.300372	3.27483	0.00105727	0.0036845	chr17-75858462-75859383
1.72976	1.15118	0.351526	3.27481	0.00105732	0.00368461	chr7-120702921-120703818
1.72679	1.1487	0.350777	3.27473	0.00105762	0.00368546	chr10-11238749-11239604
1.72679	1.1487	0.350777	3.27473	0.00105762	0.00368546	chr13-112643748-112644683
1.72679	1.1487	0.350777	3.27473	0.00105762	0.00368546	chr16-88868819-88869679
2.53976	1.20018	0.366503	3.27469	0.00105778	0.00368599	chr5-142873723-142875194
1.43342	1.01467	0.309854	3.27466	0.0010579	0.00368636	chr14-51481900-51482667
1.72796	1.1497	0.351096	3.2746	0.00105813	0.00368709	chr3-50470629-50471480
1.72796	1.1497	0.351096	3.2746	0.00105813	0.00368709	chr12-104503894-104504792
1.52016	0.954896	0.291613	3.27454	0.00105836	0.00368775	chr2-172927537-172928493
14.2052	1.35839	0.414842	3.27446	0.00105862	0.00368862	chr18-36017328-36018290
58.3574	1.24618	0.380583	3.27439	0.0010589	0.0036895	chr1-112849385-112850387
1.48326	0.983597	0.300392	3.27438	0.00105895	0.00368965	chr10-61606976-61607868
203.369	1.24132	0.379105	3.27435	0.00105906	0.00369	chr11-34632040-34633081
1.51194	0.987943	0.301731	3.27426	0.00105941	0.003691	chr1-112240637-112241557
1.51194	0.987943	0.301731	3.27426	0.00105941	0.003691	chr4-8855587-8856321
1.51194	0.987943	0.301731	3.27426	0.00105941	0.003691	chr16-19311-20170
1.51194	0.987943	0.301731	3.27426	0.00105941	0.003691	chr16-23726629-23727300
4.41014	1.33315	0.407166	3.27421	0.00105957	0.00369153	chr12-109656557-109657493
1.60464	1.03291	0.315482	3.27407	0.00106009	0.0036933	chr16-11731050-11731975
120.303	1.39171	0.425071	3.27407	0.0010601	0.0036933	chr17-44829612-44830674
46.5858	1.39012	0.4246	3.27396	0.00106052	0.00369473	chr19-4304220-4305209
3.16391	1.21472	0.37103	3.27392	0.00106067	0.00369517	chr10-126253074-126254434
10.8414	1.5535	0.474509	3.27392	0.00106067	0.00369517	chr14-71086263-71087216
9.55842	1.33147	0.40669	3.27391	0.00106071	0.00369525	chr2-239251596-239253453
2.07057	1.06549	0.325454	3.27385	0.00106093	0.00369591	chr4-163702659-163703926
50.9901	1.29914	0.396823	3.27384	0.00106095	0.00369597	chr3-72145288-72146310
36.9684	1.32384	0.404371	3.27383	0.00106099	0.00369606	chr8-26009961-26011019
1.64032	1.04125	0.31806	3.27374	0.00106135	0.00369723	chr6-139927168-139928366
1.61167	1.02495	0.313094	3.27362	0.00106178	0.00369851	chrX-71989599-71990542
89.1482	1.37435	0.419827	3.27361	0.00106181	0.00369861	chr17-41548679-41549660
1.69119	1.00937	0.308335	3.27361	0.00106185	0.00369869	chr12-93882559-93883503
1.67203	1.05159	0.321237	3.27357	0.00106199	0.00369915	chr20-19815255-19816176
1.59051	0.997142	0.304605	3.27356	0.00106201	0.00369917	chr1-160355500-160356352
1.59051	0.997142	0.304605	3.27356	0.00106201	0.00369917	chr9-83830177-83831095
8.06761	1.45785	0.445341	3.27355	0.00106207	0.00369934	chr16-12425776-12426815
1.74382	1.16313	0.355318	3.2735	0.00106223	0.00369975	chr2-174076703-174077583
1.74382	1.16313	0.355318	3.2735	0.00106223	0.00369975	chr2-232354705-232355684
38.3978	1.43282	0.437705	3.27347	0.00106235	0.00370009	chr6-150881792-150882808
190.359	1.29	0.394083	3.27344	0.00106248	0.00370052	chr3-123960877-123961830
152.047	1.25894	0.384593	3.27342	0.00106253	0.00370059	chr5-36606139-36607153
28.4369	1.6626	0.507911	3.27341	0.00106257	0.00370067	chr3-39096510-39097421
13.0921	1.29577	0.395851	3.27338	0.00106269	0.00370107	chr7-134599134-134600680
1.44581	0.970202	0.296396	3.27333	0.00106287	0.00370168	chr4-86535797-86536641
6.76949	1.53479	0.468885	3.27327	0.00106309	0.00370233	chr2-126657568-126658483
15.1168	1.59453	0.487141	3.27325	0.00106319	0.00370265	chr8-101097159-101098642
1.45658	0.987891	0.301809	3.27324	0.00106324	0.00370276	chr16-53664588-53665582
40.9071	1.52244	0.465133	3.27313	0.00106362	0.00370391	chr2-181683277-181684372
11.4057	1.59597	0.487598	3.27312	0.00106368	0.00370402	chr22-20591379-20592547
1.72621	1.14821	0.350805	3.27308	0.00106381	0.00370435	chr1-183365429-183366382
67.7797	1.36239	0.416239	3.27309	0.00106379	0.00370435	chr5-127370856-127371869
1.72621	1.14821	0.350805	3.27308	0.00106381	0.00370435	chr11-115871147-115872017
1.72621	1.14821	0.350805	3.27308	0.00106381	0.00370435	chr22-47334472-47335243
1.46989	0.961486	0.29376	3.27303	0.00106401	0.00370482	chr3-61848739-61849582
1.49953	0.955483	0.291926	3.27303	0.00106401	0.00370482	chr5-102910243-102911168
27.1226	1.75726	0.536908	3.27292	0.00106442	0.00370619	chr1-165560620-165561535
47.2638	1.51297	0.46229	3.27278	0.00106495	0.00370792	chr3-16329046-16330374
1.50845	0.974585	0.297786	3.27277	0.00106501	0.00370809	chr1-164805091-164806268
1.51901	0.958654	0.292926	3.27269	0.0010653	0.003709	chr15-87118126-87119173
58.0543	1.35056	0.41268	3.27266	0.00106541	0.00370934	chr16-88193945-88195820
1.97213	1.0578	0.323223	3.27265	0.00106543	0.00370938	chr5-167561662-167562583
1.72854	1.15021	0.351464	3.27262	0.00106556	0.00370963	chr1-4408849-4409703
1.72854	1.15021	0.351464	3.27262	0.00106556	0.00370963	chr6-34176671-34177726
1.72854	1.15021	0.351464	3.27262	0.00106556	0.00370963	chr7-1331461-1332100
1.72854	1.15021	0.351464	3.27262	0.00106556	0.00370963	chr11-44496398-44497519
1.72854	1.15021	0.351464	3.27262	0.00106556	0.00370963	chr15-69032884-69033657
1.72854	1.15021	0.351464	3.27262	0.00106556	0.00370963	chr19-52664152-52665117
88.6442	1.28558	0.39284	3.27254	0.00106586	0.00371056	chr12-2834544-2835615
1.49881	0.955174	0.291876	3.27253	0.00106589	0.00371063	chr3-24400635-24402329
1.67575	1.00828	0.308106	3.2725	0.00106602	0.00371094	chr7-124807967-124808875
1.56677	1.00987	0.308607	3.27236	0.00106654	0.00371242	chr13-111329965-111330790
1.56677	1.00987	0.308607	3.27236	0.00106654	0.00371242	chr17-65901139-65901885
26.0889	1.61199	0.492663	3.272	0.0010679	0.00371683	chr11-133787298-133788333
1.63996	1.04103	0.318163	3.272	0.0010679	0.00371683	chr19-45559881-45561285
1.64489	1.04562	0.319574	3.27192	0.00106818	0.00371769	chr1-24008249-24009166
105.658	1.74647	0.53378	3.27189	0.0010683	0.00371808	chr2-5695657-5697693
19.0707	1.62831	0.497674	3.27184	0.00106849	0.00371861	chr7-137589660-137591522
1.74293	1.16238	0.355273	3.2718	0.00106867	0.0037191	chr18-79897532-79898610
19.4296	1.38974	0.424767	3.27177	0.00106878	0.00371945	chr9-8679166-8680144
1.79303	1.04271	0.318705	3.27171	0.00106898	0.00372004	chr11-64582983-64584044
1.48038	0.982341	0.300255	3.27169	0.00106906	0.00372024	chr10-128367498-128368275
1.48038	0.982341	0.300255	3.27169	0.00106906	0.00372024	chr15-92429216-92430279
43.0635	1.26565	0.386861	3.2716	0.00106941	0.00372135	chr11-100638885-100639924
2.48173	1.14249	0.34924	3.27137	0.00107027	0.00372413	chr2-152745292-152746702
1.65364	1.0731	0.328032	3.27134	0.00107039	0.00372441	chr2-196427735-196428630
1.65364	1.0731	0.328032	3.27134	0.00107039	0.00372441	chr5-143110900-143112011
1.65364	1.0731	0.328032	3.27134	0.00107039	0.00372441	chr7-19404686-19405564
1.65364	1.0731	0.328032	3.27134	0.00107039	0.00372441	chr17-64295892-64296860
26.5514	1.53612	0.469574	3.2713	0.00107055	0.0037249	chr17-21007257-21008293
15.4044	1.44297	0.441113	3.27122	0.00107086	0.00372593	chr11-79082737-79083804
8.83201	1.44103	0.440536	3.27108	0.00107137	0.00372758	chr10-117096259-117097294
1.55162	1.00149	0.306171	3.27102	0.0010716	0.00372827	chr7-84216378-84217347
16.3373	1.32423	0.404838	3.27102	0.00107159	0.00372827	chr20-52958826-52959824
7.90996	1.12273	0.343243	3.27095	0.00107186	0.0037291	chr1-54027417-54029628
1.52828	0.992389	0.303397	3.27093	0.00107196	0.00372939	chr13-48680053-48680879
1.55644	0.976567	0.298564	3.27088	0.00107213	0.00372996	chr10-33200924-33201842
136.405	1.58647	0.485033	3.27084	0.00107229	0.00373049	chr16-85573527-85574544
392.056	1.22487	0.37449	3.27077	0.00107257	0.00373131	chr2-48314038-48314967
396.287	1.23268	0.376884	3.27072	0.00107273	0.00373185	chr20-35741948-35742884
8.45815	1.31122	0.400898	3.27072	0.00107276	0.0037319	chr4-27387396-27388368
1.58829	0.99561	0.304403	3.2707	0.00107283	0.00373209	chr5-74247536-74248545
1.72986	1.15136	0.352026	3.27067	0.00107294	0.00373221	chr1-185966237-185967042
1.72986	1.15136	0.352026	3.27067	0.00107294	0.00373221	chr1-206437091-206438129
1.72986	1.15136	0.352026	3.27067	0.00107294	0.00373221	chr6-70952462-70953338
1.72986	1.15136	0.352026	3.27067	0.00107294	0.00373221	chr7-42022923-42023744
1.72986	1.15136	0.352026	3.27067	0.00107294	0.00373221	chr13-30840851-30841746
1.72986	1.15136	0.352026	3.27067	0.00107294	0.00373221	chr15-99601833-99602725
1.72986	1.15136	0.352026	3.27067	0.00107294	0.00373221	chr19-48907404-48908350
1.45442	0.986929	0.30176	3.27057	0.00107329	0.00373334	chr2-138620139-138621043
1.5289	1.01436	0.310167	3.27037	0.00107407	0.00373585	chr2-205133230-205134079
1.64411	1.04492	0.319517	3.27032	0.00107427	0.0037365	chr10-6460498-6461445
20.1275	1.63718	0.500629	3.27025	0.00107451	0.00373719	chr5-78958857-78960307
1.7247	1.14695	0.350727	3.27022	0.00107465	0.00373765	chr21-18250568-18251417
1.57956	1.01777	0.311233	3.27013	0.00107497	0.0037387	chr12-128332345-128333269
1.72563	1.14773	0.350976	3.27012	0.00107501	0.00373882	chr11-34333995-34334953
321.689	1.21565	0.371746	3.2701	0.00107509	0.00373905	chr9-35115715-35116643
35.258	1.29642	0.396449	3.27009	0.00107514	0.00373918	chr10-78861230-78862291
3.71227	1.28337	0.392458	3.27007	0.0010752	0.00373932	chr13-74301235-74302273
1.72434	1.14664	0.350649	3.27006	0.00107525	0.00373945	chr4-183627895-183628832
1.72434	1.14664	0.350649	3.27006	0.00107525	0.00373945	chr4-184752288-184753239
2.59016	1.15205	0.352307	3.27001	0.00107544	0.00374007	chr2-42001338-42003125
19.9204	1.28126	0.391825	3.26998	0.00107553	0.00374035	chr7-8389600-8390593
1.70799	1.11886	0.342164	3.26996	0.00107562	0.00374061	chr13-85549511-85550466
522.336	1.16634	0.356689	3.26991	0.00107584	0.00374133	chr11-44564947-44565891
5.59518	1.46808	0.448985	3.26976	0.00107637	0.0037431	chr8-47513332-47514280
1.5876	0.995128	0.304345	3.26974	0.00107648	0.00374342	chr4-152153592-152154622
10.8507	1.24716	0.38143	3.26968	0.00107669	0.00374412	chr11-113505753-113506721
176.031	1.28231	0.392192	3.26959	0.00107702	0.00374517	chr1-26692144-26693558
351.994	1.21521	0.371673	3.26958	0.00107708	0.00374535	chr1-181104920-181105928
1.60129	1.0306	0.315213	3.26953	0.00107728	0.00374598	chr3-12728840-12729821
1.46628	0.982769	0.300595	3.26941	0.00107773	0.00374734	chr16-79409224-79410433
49.3545	1.20082	0.367294	3.26938	0.00107783	0.00374762	chr1-175598885-175599940
1.72912	1.15073	0.351988	3.26922	0.00107845	0.00374949	chr5-168105802-168106683
1.89792	1.05916	0.32398	3.26921	0.00107848	0.00374958	chr21-45713228-45714290
34.6686	1.64258	0.502454	3.26912	0.00107883	0.00375071	chr18-32771077-32772503
1.62153	1.00082	0.306144	3.26911	0.00107885	0.00375075	chr6-20332288-20333189
1.72506	1.14727	0.350946	3.26907	0.00107903	0.0037511	chr3-185843788-185844727
5.67938	1.42163	0.434875	3.26906	0.00107904	0.0037511	chr4-57494346-57495491
1.72506	1.14727	0.350946	3.26907	0.00107903	0.0037511	chr8-10082234-10083066
11.2826	1.30527	0.399279	3.26907	0.00107901	0.0037511	chr11-30937764-30939686
143.517	1.36061	0.416209	3.26907	0.00107903	0.0037511	chr14-68547875-68548911
1.72506	1.14727	0.350946	3.26907	0.00107903	0.0037511	chr15-63233595-63234089
33.3909	1.50179	0.459394	3.26906	0.00107904	0.0037511	chr17-9321892-9322888
1.74149	1.16116	0.355202	3.26901	0.00107923	0.00375157	chr1-231581568-231582544
1.74149	1.16116	0.355202	3.26901	0.00107923	0.00375157	chr9-17204339-17205262
1.74149	1.16116	0.355202	3.26901	0.00107923	0.00375157	chr11-135039129-135039957
1.74149	1.16116	0.355202	3.26901	0.00107923	0.00375157	chr12-13947268-13948144
1.67056	1.02445	0.313383	3.26898	0.00107934	0.0037519	chr12-49956358-49957411
1.43864	1.00137	0.306326	3.26897	0.00107942	0.00375211	chr1-112309031-112309964
92.9678	1.32791	0.406216	3.26896	0.00107943	0.00375213	chr19-23762594-23763621
18.0165	1.30243	0.398425	3.26894	0.0010795	0.00375229	chr10-61621249-61622287
1.72398	1.14634	0.350698	3.26875	0.00108022	0.00375457	chr20-61339927-61340819
1.72398	1.14634	0.350698	3.26875	0.00108022	0.00375457	chr21-36671942-36672676
26.1439	1.68675	0.516024	3.26874	0.00108028	0.00375473	chr2-20988669-20989688
4.5331	1.41826	0.433886	3.26873	0.0010803	0.00375477	chr5-138257322-138258269
1.7113	1.12188	0.343223	3.26867	0.00108054	0.00375551	chr14-98551641-98552592
1.58659	1.02002	0.312064	3.26862	0.00108074	0.00375614	chr10-110837093-110838020
318.089	1.8034	0.551756	3.26848	0.00108128	0.00375787	chr19-56838773-56840149
1.97296	1.05624	0.323162	3.26844	0.00108143	0.00375835	chr16-12526127-12527340
301.87	1.21399	0.371432	3.26842	0.00108151	0.00375855	chr1-150578762-150580156
15.4334	1.59037	0.486589	3.2684	0.00108158	0.0037587	chr1-93824101-93825857
199.07	1.24868	0.382048	3.26839	0.0010816	0.0037587	chr15-40593680-40594649
1.75009	0.997591	0.305223	3.26839	0.00108159	0.0037587	chr18-44883958-44884948
2.71816	1.21426	0.371518	3.26839	0.00108162	0.00375875	chr12-27305905-27306988
1.49423	0.957161	0.292856	3.26837	0.00108169	0.00375896	chr2-99085036-99085986
13.5204	1.39801	0.427745	3.26832	0.00108186	0.00375949	chr14-50861747-50862725
40.2388	1.85994	0.569095	3.26824	0.00108219	0.0037606	chr12-106767717-106768697
2.80466	1.17607	0.359854	3.26818	0.00108242	0.00376131	chr4-82481114-82483049
1.87235	1.01862	0.311685	3.26813	0.00108262	0.0037619	chr6-99949234-99950277
139.058	1.25571	0.384232	3.26809	0.00108275	0.00376232	chr10-71835732-71836825
145.32	1.54535	0.472871	3.26803	0.00108301	0.00376314	chr10-124588499-124590561
209.606	1.20616	0.369085	3.26798	0.00108317	0.00376361	chr3-158570680-158571618
11.2886	1.55594	0.476124	3.26794	0.00108332	0.00376403	chr11-61249007-61250017
1.53666	0.970171	0.296883	3.26786	0.00108365	0.0037651	chr5-93191927-93192762
24.0733	1.78602	0.546546	3.26783	0.00108374	0.00376533	chr3-61597669-61598675
184.268	1.25121	0.382887	3.26783	0.00108376	0.00376536	chr4-65670105-65671106
397.968	1.26902	0.388339	3.26781	0.00108382	0.00376553	chr19-36114722-36115983
250.803	1.32542	0.4056	3.2678	0.00108388	0.00376572	chr19-7924844-7926583
1.53405	0.983968	0.301119	3.2677	0.00108426	0.00376691	chr14-69089905-69090686
8.82106	1.3258	0.405741	3.2676	0.00108465	0.0037681	chr6-161888974-161889917
1.43775	1.00094	0.306326	3.26755	0.00108481	0.00376863	chr2-229084088-229084974
10.5118	1.46988	0.449847	3.26751	0.00108498	0.00376917	chr9-38432532-38433541
143.655	1.37587	0.421087	3.26742	0.00108534	0.00377022	chr12-105724338-105725332
1.553	0.974563	0.298268	3.26741	0.00108537	0.00377024	chr17-15891050-15891886
1.553	0.974563	0.298268	3.26741	0.00108537	0.00377024	chr20-10901751-10902579
23.615	1.27398	0.389906	3.26739	0.00108543	0.00377038	chr7-5898160-5899093
55.5925	1.37982	0.422304	3.26737	0.0010855	0.00377061	chr6-15365026-15365942
40.9824	1.27307	0.389637	3.26733	0.00108567	0.0037711	chr7-130485939-130487036
1.56209	1.00704	0.308224	3.26725	0.00108599	0.00377209	chr10-78936674-78937451
173.694	1.34534	0.411767	3.26725	0.00108599	0.00377209	chr11-69443031-69444006
13.8858	1.49828	0.458578	3.26724	0.00108602	0.00377216	chr3-127452013-127453033
1.45679	0.985884	0.30175	3.26721	0.00108611	0.0037724	chr8-53389777-53390611
134.514	1.30705	0.40006	3.26715	0.00108636	0.0037731	chr11-66421293-66422247
1.62689	1.03355	0.316353	3.26708	0.00108662	0.00377388	chr3-143351975-143352733
1.64739	1.06204	0.325073	3.26708	0.00108663	0.00377388	chr4-163981089-163982096
1.49861	0.989525	0.30288	3.26706	0.00108672	0.00377417	chr1-82386501-82387525
85.3688	1.74765	0.534933	3.26704	0.00108678	0.00377432	chr14-74203430-74204641
33.5474	1.24417	0.380846	3.26687	0.00108744	0.00377649	chr13-34750012-34751011
1.49972	0.983127	0.30094	3.26686	0.00108748	0.00377654	chr1-187299699-187300610
1.49972	0.983127	0.30094	3.26686	0.00108748	0.00377654	chr2-217326107-217326990
34.987	1.54878	0.474089	3.26685	0.00108752	0.00377665	chr4-125313127-125313955
1.53926	0.976664	0.298971	3.26675	0.00108788	0.00377783	chr11-111088558-111089476
50.432	1.35101	0.413565	3.26675	0.00108791	0.0037779	chr1-34885285-34886378
23.9616	1.27283	0.389635	3.26672	0.00108801	0.00377812	chr1-211323121-211324080
280.934	1.36777	0.4187	3.26671	0.00108805	0.00377823	chr7-36036643-36037761
1.72542	1.14759	0.351303	3.26666	0.00108824	0.0037785	chr1-28950241-28951138
1.72542	1.14759	0.351303	3.26666	0.00108824	0.0037785	chr3-129025401-129026089
1.72542	1.14759	0.351303	3.26666	0.00108824	0.0037785	chr4-186260551-186261518
1.72542	1.14759	0.351303	3.26666	0.00108824	0.0037785	chr9-127572786-127573703
2.74773	1.16533	0.356733	3.26668	0.00108817	0.0037785	chr11-58921664-58922612
1.72542	1.14759	0.351303	3.26666	0.00108824	0.0037785	chr13-26497936-26499288
1.72542	1.14759	0.351303	3.26666	0.00108824	0.0037785	chr17-30199690-30200751
1.72542	1.14759	0.351303	3.26666	0.00108824	0.0037785	chr18-31603499-31604506
1.72542	1.14759	0.351303	3.26666	0.00108824	0.0037785	chrX-11629393-11630297
3.66549	1.33268	0.407968	3.26663	0.00108837	0.00377889	chr1-179169749-179170885
1.49576	0.940994	0.288064	3.26662	0.0010884	0.00377895	chr13-100393793-100394725
1.58644	0.991222	0.303447	3.26654	0.00108869	0.00377992	chr18-31954149-31955120
4.35791	1.2922	0.395587	3.26654	0.00108872	0.00377997	chr12-110199250-110200253
1.70625	1.11737	0.34207	3.26649	0.00108889	0.00378049	chr4-84969601-84970332
1.55209	0.974027	0.298189	3.26647	0.00108896	0.00378059	chr6-56279093-56280000
10.4021	1.57904	0.483408	3.26647	0.00108896	0.00378059	chr20-63155859-63156828
20.0442	1.57076	0.480878	3.26643	0.00108912	0.00378101	chr5-87787516-87788836
1.54927	0.986192	0.301924	3.26636	0.0010894	0.00378187	chr12-130607835-130608775
1.56898	0.979931	0.30001	3.26632	0.00108953	0.00378229	chr5-79712717-79713774
1.72362	1.14605	0.350872	3.26629	0.00108966	0.00378264	chr15-56795372-56796275
1.72362	1.14605	0.350872	3.26629	0.00108966	0.00378264	chr20-43167313-43168256
33.8662	1.41343	0.432748	3.26619	0.00109007	0.003784	chr17-48612671-48613651
1.55953	0.986661	0.302091	3.26611	0.00109037	0.00378499	chr20-54962914-54963851
1.58459	0.966447	0.295903	3.26609	0.00109042	0.00378511	chr4-64247946-64248899
1.58609	0.990973	0.303416	3.26605	0.00109058	0.00378561	chr6-119700128-119701072
203.995	1.24621	0.381573	3.26599	0.00109083	0.00378637	chr17-35567542-35568514
188.304	1.22856	0.376169	3.26598	0.00109086	0.00378638	chr12-66301992-66302925
1.60511	1.00576	0.307951	3.26597	0.00109091	0.00378648	chr5-30925950-30926891
1.60812	1.00829	0.308731	3.26593	0.00109105	0.00378688	chr1-222829743-222830674
1.60812	1.00829	0.308731	3.26593	0.00109105	0.00378688	chr8-25073219-25074329
1.72505	1.14726	0.351283	3.26591	0.00109114	0.00378709	chr1-90833054-90834207
1.53357	0.992543	0.303916	3.26584	0.00109139	0.00378783	chr7-77323985-77324917
1.53357	0.992543	0.303916	3.26584	0.00109139	0.00378783	chr8-67824466-67825324
7.19376	1.41162	0.432257	3.26569	0.00109199	0.00378978	chr10-19967865-19969162
1.63633	0.958185	0.29342	3.26557	0.00109243	0.00379109	chr10-30229380-30230490
290.288	1.59642	0.48888	3.26546	0.00109286	0.00379232	chr5-176537199-176538282
2.14865	1.11413	0.341204	3.26528	0.00109354	0.00379434	chr8-118901565-118902690
90.8957	1.26033	0.385981	3.26526	0.00109365	0.00379467	chr14-32471926-32473231
1.63978	0.974015	0.298299	3.26523	0.00109374	0.00379495	chr8-10253651-10254647
26.5792	1.79764	0.550545	3.2652	0.00109388	0.00379524	chr4-3473774-3474617
1.49772	0.982229	0.30082	3.26517	0.00109398	0.00379551	chr1-12380213-12381068
116.371	1.27734	0.391202	3.26517	0.00109399	0.00379551	chr5-61496292-61497302
1.60519	0.994381	0.30455	3.26508	0.00109432	0.00379653	chr19-5356730-5357597
157.501	1.26105	0.386228	3.26504	0.0010945	0.00379711	chr1-25231965-25233003
1.46872	0.95464	0.292383	3.26503	0.00109453	0.00379717	chr3-77471067-77471985
1.44368	0.991349	0.303631	3.26498	0.00109471	0.00379766	chr3-134835585-134836327
26.6215	1.69859	0.520249	3.26496	0.00109481	0.00379794	chr20-43958531-43960233
72.533	1.52981	0.46856	3.26492	0.00109495	0.0037984	chr1-155320425-155321475
14.4773	1.50803	0.461897	3.26486	0.00109519	0.00379905	chr5-58155302-58157637
1.52778	1.01237	0.310082	3.26484	0.00109527	0.00379931	chr4-121278257-121279273
278.928	1.29125	0.395504	3.26481	0.00109538	0.00379961	chr17-48907978-48909467
1.58347	1.01799	0.311807	3.26479	0.00109544	0.00379973	chr1-98903055-98903972
1.55623	0.979294	0.299956	3.26479	0.00109545	0.00379973	chr8-105602617-105603567
1.58347	1.01799	0.311807	3.26479	0.00109544	0.00379973	chr18-48151399-48152254
180.717	1.26537	0.387586	3.26476	0.00109556	0.00380007	chr20-45910564-45911538
5.42093	1.35254	0.414284	3.26475	0.00109559	0.00380012	chr17-12666963-12668014
2.23776	1.12372	0.344209	3.26466	0.00109596	0.00380118	chr14-80849879-80850824
1.70824	1.04686	0.320666	3.26466	0.00109597	0.00380118	chr16-22218009-22218935
187.744	1.22002	0.373718	3.26454	0.00109643	0.00380264	chr14-67619389-67620305
12.4446	1.52329	0.466623	3.26451	0.00109654	0.00380298	chr12-15150935-15152116
213.182	1.2752	0.39063	3.26448	0.00109665	0.00380333	chr16-31073978-31074946
81.4116	1.29264	0.395974	3.26445	0.00109677	0.0038037	chr1-205359722-205360795
3.24001	1.20134	0.368012	3.2644	0.00109697	0.00380433	chr8-129169782-129170814
1.72971	1.15125	0.352674	3.26433	0.00109722	0.00380513	chr20-59159417-59160316
1.72964	1.1512	0.352671	3.26424	0.0010976	0.00380623	chr1-210438917-210439880
1.72964	1.1512	0.352671	3.26424	0.0010976	0.00380623	chr5-154700848-154701801
1.72964	1.1512	0.352671	3.26424	0.0010976	0.00380623	chr10-62915779-62916801
1.72964	1.1512	0.352671	3.26424	0.0010976	0.00380623	chr13-105589895-105590800
17.2635	1.57256	0.481765	3.26416	0.00109788	0.00380713	chr11-116062106-116063299
1.54463	0.997576	0.305626	3.26404	0.00109834	0.0038086	chr6-16252507-16253344
1.51082	0.984847	0.301727	3.26403	0.00109838	0.00380865	chr4-99615012-99616037
1.51082	0.984847	0.301727	3.26403	0.00109838	0.00380865	chr7-32048838-32049719
5.08539	1.36989	0.419699	3.26397	0.00109862	0.00380932	chr1-21187882-21189234
5.94332	1.40267	0.429743	3.26397	0.00109864	0.00380937	chr11-15219189-15220540
1.60686	1.00734	0.308628	3.26393	0.00109877	0.00380971	chr12-53091095-53092111
1.60686	1.00734	0.308628	3.26393	0.00109877	0.00380971	chr13-94428629-94429576
1.47021	0.95886	0.293777	3.2639	0.00109888	0.00380996	chr9-27431194-27432187
1.53112	0.991282	0.30373	3.26369	0.0010997	0.00381254	chr3-171860866-171861802
133.194	1.33371	0.408653	3.26368	0.00109975	0.00381268	chr12-96489099-96490085
42.3984	1.37767	0.422134	3.26357	0.00110017	0.00381405	chr19-55353506-55354897
3.75123	1.33164	0.408044	3.26347	0.00110058	0.00381535	chr8-138684350-138685396
10.7953	1.56282	0.478889	3.26343	0.00110073	0.00381582	chr6-3151442-3152370
5.56095	1.46773	0.449757	3.26339	0.00110087	0.00381626	chr16-71567827-71569187
17.5857	1.39723	0.428157	3.26336	0.00110101	0.00381668	chr7-37007051-37008138
3.56134	1.36624	0.418661	3.26335	0.00110103	0.00381671	chr9-93807083-93808068
5.56062	1.23902	0.379685	3.26329	0.00110125	0.00381739	chr6-134123335-134124345
309.006	1.27529	0.390804	3.26326	0.00110139	0.00381776	chr1-40691366-40692443
6.01372	1.33095	0.407861	3.26323	0.00110149	0.00381806	chr21-36503961-36505002
1.74669	1.04719	0.32091	3.2632	0.00110161	0.00381838	chr18-12011744-12012642
1.618	1.04164	0.319212	3.26317	0.00110172	0.0038187	chr17-59489965-59490908
2.81364	1.21388	0.372	3.26312	0.00110193	0.00381939	chr8-105523112-105524054
1.61124	1.03314	0.316621	3.26303	0.00110229	0.00382051	chr14-59352706-59353633
1.61124	1.03314	0.316621	3.26303	0.00110229	0.00382051	chrX-137364878-137365669
1.4533	0.984336	0.301671	3.26294	0.00110261	0.00382142	chr1-181075374-181076334
1.4533	0.984336	0.301671	3.26294	0.00110261	0.00382142	chr2-6845109-6846034
1.4533	0.984336	0.301671	3.26294	0.00110261	0.00382142	chr2-162635943-162636797
1.4533	0.984336	0.301671	3.26294	0.00110261	0.00382142	chr3-147621877-147622760
1.72494	1.05916	0.324605	3.26293	0.00110267	0.00382158	chr16-14354357-14355376
57.1237	1.49488	0.458151	3.26286	0.00110292	0.00382235	chr12-67482969-67484087
17.3997	1.38996	0.425995	3.26285	0.00110299	0.00382255	chr3-167787011-167788023
1.72578	1.14792	0.351816	3.26283	0.00110305	0.00382266	chr2-237299607-237300529
1.72578	1.14792	0.351816	3.26283	0.00110305	0.00382266	chr5-154749122-154750026
1.72578	1.14792	0.351816	3.26283	0.00110305	0.00382266	chr10-74896910-74897663
1.47926	0.979445	0.300196	3.26269	0.00110362	0.00382452	chr2-2586852-2588032
1.47926	0.979445	0.300196	3.26269	0.00110362	0.00382452	chr4-156764828-156765578
1.47926	0.979445	0.300196	3.26269	0.00110362	0.00382452	chr10-121753618-121754496
5.81142	1.4788	0.453248	3.26268	0.00110365	0.00382457	chr9-88955479-88956652
48.7393	1.31962	0.404468	3.26261	0.00110392	0.00382539	chr20-62914644-62915890
1.5994	0.954709	0.292629	3.26253	0.00110423	0.00382642	chr10-11654402-11655277
1.72326	1.14576	0.351191	3.2625	0.00110434	0.00382677	chr16-12602764-12603702
1.49448	0.980766	0.300628	3.26239	0.00110479	0.00382813	chr2-196453297-196454242
1.49448	0.980766	0.300628	3.26239	0.00110479	0.00382813	chr8-108785416-108786172
1.49448	0.980766	0.300628	3.26239	0.00110479	0.00382813	chr12-2294447-2295527
1.49448	0.980766	0.300628	3.26239	0.00110479	0.00382813	chr18-25373543-25374437
1.57082	0.984341	0.301736	3.26226	0.00110527	0.0038296	chr4-52932765-52933728
15.7283	1.55178	0.47569	3.26218	0.0011056	0.00383058	chr3-9502943-9503858
1.5959	1.02684	0.314776	3.26213	0.00110577	0.0038311	chr1-29932917-29933854
1.76765	1.08695	0.333213	3.26202	0.00110622	0.00383243	chr5-126357910-126359040
1.45489	0.957327	0.293477	3.26201	0.00110625	0.00383249	chr6-112801873-112802744
8.63996	1.41659	0.434281	3.26191	0.00110663	0.0038336	chr12-71503704-71505192
36.7298	1.80896	0.554582	3.26185	0.00110689	0.00383436	chr6-138833402-138834392
1.48833	0.967267	0.296551	3.26172	0.00110738	0.00383593	chr2-151146125-151147130
8.12417	1.39388	0.427356	3.26164	0.00110769	0.00383688	chr18-23740172-23741407
1.63547	0.95771	0.293635	3.26156	0.001108	0.00383784	chr14-78346407-78347332
389.506	1.19047	0.365023	3.26135	0.00110883	0.00384047	chr2-135530714-135531990
37.359	1.60076	0.490833	3.2613	0.00110901	0.00384102	chr22-37606763-37607665
4.27153	1.29647	0.397539	3.26124	0.00110925	0.00384177	chr12-124152361-124153340
2.30526	1.09982	0.33724	3.26124	0.00110927	0.00384177	chrX-40544808-40545817
36.6017	1.39453	0.427613	3.26121	0.00110939	0.00384217	chrX-24672398-24673398
1.7356	1.02485	0.314257	3.26117	0.00110952	0.00384253	chr3-13080227-13081153
13.5663	1.64061	0.503079	3.26114	0.00110965	0.00384292	chr12-339800-340882
14.9984	1.39681	0.428323	3.26111	0.00110976	0.00384321	chr11-112112580-112114373
1.46516	0.980014	0.300518	3.26109	0.00110986	0.00384351	chr15-41031312-41032234
8.6535	1.53889	0.471903	3.26103	0.00111009	0.00384427	chr12-22287925-22288906
1.56565	1.00675	0.308724	3.26099	0.00111024	0.00384461	chr7-129098139-129099049
1.56565	1.00675	0.308724	3.26099	0.00111024	0.00384461	chr9-116345362-116346294
1.56565	1.00675	0.308724	3.26099	0.00111024	0.00384461	chr10-74163192-74164144
11.8324	1.56113	0.478729	3.26099	0.00111023	0.00384461	chr19-3067729-3068648
228.064	1.28202	0.393144	3.26094	0.00111043	0.00384511	chr5-181260806-181262272
24.3792	1.79201	0.549543	3.2609	0.00111059	0.00384563	chr11-35516167-35517134
345.959	1.72523	0.529069	3.26088	0.00111066	0.00384583	chr21-33641584-33642629
1.71215	1.12289	0.344354	3.26086	0.00111073	0.00384602	chr1-69258733-69259371
1.71215	1.12289	0.344354	3.26086	0.00111073	0.00384602	chr22-34603897-34604826
1.90646	1.07368	0.329262	3.26085	0.00111078	0.00384615	chr9-134267985-134269051
3.35875	1.30339	0.399713	3.26081	0.00111093	0.00384654	chr1-152941953-152943020
340.405	1.25777	0.385738	3.26069	0.00111141	0.00384817	chr12-120361289-120362289
96.8808	1.58626	0.486499	3.26056	0.00111193	0.00384973	chr14-101495920-101497786
1.59244	0.990015	0.303636	3.26053	0.00111204	0.00385006	chr4-28228585-28229653
23.8896	1.63887	0.502661	3.26039	0.0011126	0.00385187	chr8-47412796-47413764
1.63638	0.964045	0.29569	3.26033	0.00111285	0.00385263	chr5-21797004-21797971
4.25042	1.3379	0.410357	3.26032	0.00111285	0.00385263	chr14-74274979-74276061
2.67952	1.1359	0.348407	3.26026	0.00111311	0.0038535	chr8-55919321-55920239
1.93469	1.06699	0.327279	3.26019	0.00111338	0.00385435	chr2-121025474-121026561
45.7652	1.3913	0.426756	3.26019	0.00111337	0.00385435	chr8-141205490-141207076
1.5675	0.965169	0.296053	3.26012	0.00111363	0.00385505	chr1-167795494-167796365
152.074	1.31365	0.402945	3.26011	0.00111367	0.00385515	chr19-6515898-6517392
4.67881	1.40201	0.430071	3.25996	0.00111427	0.00385698	chr18-71443607-71444510
26.4706	1.62925	0.499785	3.25991	0.00111446	0.00385761	chr3-194548393-194549435
3.8234	1.33588	0.409791	3.2599	0.00111451	0.00385774	chr9-97857436-97858439
1.58769	0.967939	0.296926	3.25987	0.00111465	0.00385815	chr2-200724521-200726112
2.58893	1.11316	0.341477	3.25985	0.00111473	0.00385833	chr19-39082893-39083851
68.5139	1.34814	0.413565	3.25981	0.00111487	0.00385878	chr4-153142800-153143677
70.2173	1.38022	0.423412	3.25975	0.00111509	0.00385952	chr3-53730202-53731221
86.9224	1.34498	0.412602	3.25975	0.00111511	0.00385953	chr17-15650777-15652237
1.57474	0.987344	0.30289	3.25974	0.00111515	0.00385964	chr21-34543632-34544391
1.57054	0.974552	0.298969	3.25971	0.00111527	0.00386003	chr4-96316598-96317527
359.511	1.23994	0.380396	3.25961	0.00111564	0.00386117	chr11-74170671-74171637
1.62629	1.01246	0.310613	3.25955	0.00111588	0.00386196	chr4-23133988-23134935
27.8335	1.46675	0.449985	3.25954	0.00111592	0.00386204	chr10-70498985-70499974
36.7919	1.18633	0.363955	3.25954	0.00111593	0.00386205	chr13-111210252-111211267
9.12717	1.5553	0.477163	3.25947	0.0011162	0.00386294	chr17-6191550-6192551
39.0521	1.54772	0.47484	3.25945	0.00111627	0.00386314	chr7-127750946-127752409
10.2976	1.41947	0.4355	3.2594	0.00111649	0.00386381	chr3-38533210-38534256
74.678	1.2085	0.370773	3.25939	0.0011165	0.00386382	chr13-22926180-22927287
1.70113	1.11299	0.341479	3.25932	0.00111679	0.00386471	chr11-47518186-47519310
23.6213	1.51415	0.464563	3.25931	0.00111685	0.00386487	chr7-73377238-73378791
335.445	1.26181	0.387144	3.25928	0.00111695	0.00386515	chr15-88954364-88955385
19.4675	1.58002	0.484777	3.25927	0.001117	0.00386524	chr5-132820904-132822331
1.51729	0.998609	0.306391	3.25927	0.001117	0.00386524	chr10-115801717-115802657
1.6726	0.992679	0.304584	3.25913	0.00111755	0.00386694	chr11-100939260-100940113
1.72038	1.01845	0.312491	3.25912	0.00111758	0.003867	chr19-10748654-10749600
17.856	1.41884	0.435359	3.25901	0.00111803	0.00386829	chr12-95623302-95625250
144.79	1.24292	0.381381	3.25899	0.0011181	0.00386846	chrX-54357432-54358511
13.2458	1.64309	0.504178	3.25895	0.00111827	0.00386893	chr5-1653719-1654677
621.82	1.27962	0.392649	3.25895	0.00111827	0.00386893	chr19-55598916-55600780
199.082	1.31032	0.402081	3.25885	0.00111866	0.00387014	chr19-50050291-50051297
6.71947	1.43968	0.441781	3.25882	0.00111877	0.00387047	chr6-108163298-108164396
1.55286	0.990001	0.303798	3.25875	0.00111904	0.00387131	chr7-12008747-12009905
1.43518	0.997939	0.306235	3.25873	0.00111911	0.00387154	chr1-68752784-68753675
1.51553	0.984518	0.302129	3.25861	0.00111961	0.00387305	chr6-16292700-16293637
1.57843	1.01469	0.311392	3.25858	0.00111973	0.00387331	chr1-32155280-32156210
1.57843	1.01469	0.311392	3.25858	0.00111973	0.00387331	chr2-230782759-230783727
1.56449	0.988403	0.303327	3.25854	0.00111988	0.0038737	chr3-126537311-126538724
1.56449	0.988403	0.303327	3.25854	0.00111988	0.0038737	chr8-42001245-42002119
12.2857	1.61167	0.494607	3.25848	0.00112012	0.00387446	chr2-36634871-36635851
1.53405	0.963109	0.295573	3.25845	0.00112024	0.00387482	chr6-166142799-166143695
184.678	1.22832	0.376969	3.25843	0.00112032	0.00387505	chr3-69051674-69052733
1.5749	0.95472	0.293003	3.2584	0.00112042	0.00387534	chr6-158803531-158804487
18.1547	1.31656	0.404055	3.25837	0.00112053	0.00387563	chr2-129241963-129243918
13.5294	1.63709	0.502427	3.25835	0.00112061	0.00387584	chr13-111534446-111535401
7.11335	1.58719	0.487121	3.25831	0.00112078	0.00387635	chr3-10551775-10552800
2.70655	1.16769	0.358375	3.2583	0.00112083	0.00387649	chr9-75104832-75106406
1.79173	1.0267	0.31512	3.25812	0.00112153	0.00387868	chr11-21533996-21534918
57.2758	1.30024	0.399081	3.25809	0.00112165	0.00387905	chr5-124580901-124582477
34.8918	1.76082	0.540451	3.25806	0.00112177	0.00387935	chr8-67511912-67512947
30.4845	1.5481	0.475184	3.2579	0.00112238	0.00388136	chr11-122365427-122366494
1.4828	0.978551	0.300364	3.25788	0.00112248	0.00388161	chr6-89048706-89049691
1.53221	0.95929	0.294459	3.2578	0.00112278	0.00388259	chr5-93673831-93674628
68.9733	1.26024	0.386855	3.25767	0.00112332	0.00388426	chr15-75801774-75802708
62.9241	1.19839	0.367869	3.25766	0.00112334	0.00388429	chr15-37079459-37080850
1.73029	1.15177	0.353558	3.25766	0.00112336	0.0038843	chr1-57536060-57537243
1.73029	1.15177	0.353558	3.25766	0.00112336	0.0038843	chr22-44046249-44047202
1.72614	1.14825	0.352493	3.2575	0.00112397	0.00388615	chr3-8709479-8710388
1.72614	1.14825	0.352493	3.2575	0.00112397	0.00388615	chr14-95394632-95395639
1.72614	1.14825	0.352493	3.2575	0.00112397	0.00388615	chr18-24016579-24017328
26.7447	1.20925	0.371222	3.25749	0.00112401	0.00388625	chr11-31106131-31107619
106.327	1.2404	0.380795	3.25739	0.0011244	0.00388751	chr20-9067317-9068208
1.54782	0.996836	0.306034	3.25727	0.00112488	0.003889	chr1-19383902-19384808
1.54782	0.996836	0.306034	3.25727	0.00112488	0.003889	chr12-92077953-92078873
1.54782	0.996836	0.306034	3.25727	0.00112488	0.003889	chr20-54983364-54984313
5.52575	1.4276	0.438286	3.25724	0.00112501	0.00388942	chr22-27487030-27488383
204.298	1.34961	0.414348	3.25718	0.00112525	0.00389022	chr3-186097462-186098523
5.75587	1.33935	0.411202	3.25717	0.00112529	0.00389028	chr4-27710045-27711232
4.61728	1.30735	0.401382	3.25711	0.00112552	0.00389095	chr8-123419117-123419974
264.947	1.32165	0.405774	3.25711	0.00112554	0.00389098	chr2-235384363-235385352
1.86903	0.998318	0.306514	3.257	0.00112595	0.00389219	chr3-147336552-147337497
1.46811	0.979	0.300587	3.25696	0.00112613	0.00389276	chr20-53182986-53184049
23.2602	1.77229	0.544163	3.25691	0.00112633	0.00389344	chr20-37885797-37886820
8.19581	1.40992	0.432906	3.25688	0.00112643	0.00389374	chr17-30376477-30377505
2.22963	1.08913	0.334421	3.25676	0.0011269	0.00389506	chr4-76956320-76957604
6.92469	1.54261	0.473673	3.2567	0.00112715	0.00389588	chr15-67827149-67828547
1.5516	0.967685	0.297138	3.25668	0.00112722	0.00389612	chr17-5767242-5768225
1.49845	0.954015	0.292967	3.25639	0.00112838	0.00389981	chr8-75398990-75399974
1.6347	1.05413	0.323711	3.25639	0.00112839	0.00389981	chr11-26198683-26199991
14.5674	1.2323	0.378425	3.25639	0.00112839	0.00389981	chr11-95763992-95765201
1.60407	0.99165	0.304539	3.25624	0.00112899	0.00390164	chr6-155635314-155636221
1.60407	0.99165	0.304539	3.25624	0.00112899	0.00390164	chr13-109408791-109409716
15.2853	1.42268	0.43691	3.25624	0.001129	0.00390164	chr14-68244081-68245124
1.73942	1.01305	0.311122	3.25612	0.00112946	0.00390309	chr5-151497287-151498226
3.05509	1.2691	0.389764	3.25608	0.00112961	0.00390356	chr10-113640480-113641781
59.2625	1.27392	0.391246	3.25607	0.00112968	0.00390375	chr19-18931915-18932922
1.72942	1.15104	0.353514	3.25601	0.0011299	0.00390424	chr2-106059382-106060229
1.72942	1.15104	0.353514	3.25601	0.0011299	0.00390424	chr2-217568084-217569096
1.72942	1.15104	0.353514	3.25601	0.0011299	0.00390424	chr9-22136615-22137360
1.72942	1.15104	0.353514	3.25601	0.0011299	0.00390424	chr12-89674099-89675088
1.72942	1.15104	0.353514	3.25601	0.0011299	0.00390424	chr14-89833092-89834076
1.72942	1.15104	0.353514	3.25601	0.0011299	0.00390424	chr17-73855566-73856350
1.72942	1.15104	0.353514	3.25601	0.0011299	0.00390424	chr20-10922486-10923401
1.69151	1.00774	0.309503	3.256	0.00112995	0.00390433	chr1-64090135-64091141
78.2284	1.29365	0.397313	3.256	0.00112995	0.00390433	chrX-130170647-130171521
10.7623	1.49172	0.458148	3.25597	0.00113006	0.00390465	chr19-9789817-9790694
26.4219	1.61422	0.49578	3.25591	0.0011303	0.00390524	chr1-6420161-6421274
28.4528	1.17366	0.36047	3.2559	0.00113032	0.00390527	chr3-25044822-25045922
1.56097	1.0039	0.30834	3.25582	0.00113065	0.00390624	chr1-7352158-7353108
1.56097	1.0039	0.30834	3.25582	0.00113065	0.00390624	chr2-23323675-23324627
156.143	1.67892	0.515668	3.25582	0.00113063	0.00390624	chr3-185824706-185826470
1.59261	1.01929	0.313078	3.25571	0.00113109	0.00390767	chr14-97570716-97571591
5.56669	1.38267	0.424691	3.2557	0.00113114	0.00390781	chr3-116005066-116006057
4.65057	1.36594	0.419562	3.25564	0.00113136	0.00390849	chr6-167695688-167696677
1.5104	0.936965	0.287817	3.25542	0.00113226	0.00391121	chr5-59790289-59791691
1.4966	0.979193	0.300788	3.25542	0.00113225	0.00391121	chr6-132270510-132271444
5.34446	1.27418	0.391414	3.25532	0.00113263	0.00391231	chrX-119685184-119686751
1.45218	0.981726	0.301582	3.25525	0.00113292	0.00391313	chr1-168427987-168428890
1.45218	0.981726	0.301582	3.25525	0.00113292	0.00391313	chr7-48837063-48837951
5.48829	1.37239	0.421591	3.25526	0.0011329	0.00391313	chr15-82662704-82663801
2.80438	1.19825	0.368102	3.25522	0.00113304	0.00391344	chr14-72883495-72884495
9.21307	1.44155	0.442858	3.25512	0.00113346	0.00391477	chr8-42202268-42203708
28.2878	1.26434	0.38842	3.25508	0.00113359	0.00391518	chr2-187993231-187995551
223.357	1.34115	0.41202	3.25507	0.00113365	0.00391533	chr10-98030261-98031292
1.53245	0.989378	0.303955	3.25501	0.00113387	0.00391597	chr4-47819748-47820590
8.67205	1.23814	0.38038	3.255	0.00113391	0.00391607	chr12-75116366-75117438
495.753	1.15406	0.354556	3.25493	0.00113419	0.00391691	chr4-128287484-128288521
24.2312	1.16731	0.358626	3.25494	0.00113418	0.00391691	chr6-158285192-158286272
2.0127	1.05972	0.325576	3.25491	0.00113427	0.00391711	chr10-6139942-6140919
5.95505	1.40876	0.432834	3.25474	0.00113495	0.00391925	chr1-165211527-165212871
1.5393	0.973766	0.29919	3.25467	0.00113524	0.0039202	chr2-50336500-50337473
1.81226	1.04577	0.321322	3.2546	0.00113552	0.00392116	chr7-102449986-102450874
1.53257	0.959405	0.294788	3.25455	0.0011357	0.0039216	chr20-10591648-10592544
14.8962	1.4044	0.43152	3.25454	0.00113576	0.00392177	chr7-37031648-37032730
69.3808	1.25692	0.386216	3.25446	0.00113608	0.00392278	chr9-128295083-128296073
48.882	1.65946	0.509907	3.25444	0.00113615	0.003923	chr1-16114382-16115377
190.154	1.19178	0.366205	3.2544	0.0011363	0.00392344	chr1-76074272-76075258
1.70712	1.04428	0.320883	3.2544	0.00113631	0.00392344	chr11-61138712-61139660
1.60668	1.01904	0.313139	3.25428	0.0011368	0.00392484	chr1-88289979-88290914
1.76891	1.0372	0.318735	3.2541	0.00113751	0.00392716	chr5-173784027-173784940
1.58348	0.971268	0.298477	3.25408	0.00113759	0.00392733	chr8-34422665-34423529
1.50078	0.959403	0.294842	3.25396	0.00113809	0.00392901	chr15-87907748-87908675
1.53185	0.959026	0.294728	3.25394	0.00113817	0.00392923	chr20-11740691-11741610
40.9235	1.7523	0.538544	3.25378	0.0011388	0.00393126	chr7-129831224-129832561
47.1542	1.4242	0.437708	3.25377	0.00113883	0.00393128	chr11-78801090-78803077
1.69975	1.11189	0.341722	3.25377	0.00113883	0.00393128	chr17-28427126-28428034
61.0416	1.41614	0.435238	3.25372	0.00113906	0.00393201	chr1-41607723-41608852
1.5097	0.981726	0.301726	3.2537	0.00113913	0.00393213	chr8-18553720-18554591
1.5097	0.981726	0.301726	3.2537	0.00113913	0.00393213	chr18-37480848-37481754
3.10634	1.18265	0.363487	3.25364	0.00113937	0.00393287	chr5-7016426-7017624
449.703	1.17355	0.360689	3.25362	0.00113945	0.00393305	chr20-53593925-53594898
1.47814	0.976526	0.300138	3.25359	0.00113957	0.00393345	chr7-64907411-64908305
7.93044	1.23827	0.380601	3.25346	0.00114007	0.00393499	chr11-99199060-99200024
33.511	1.6746	0.51472	3.25341	0.00114029	0.00393569	chr6-90465618-90466962
493.858	1.2152	0.373517	3.2534	0.00114033	0.00393576	chr3-36992772-36993946
348.794	1.23801	0.380529	3.25338	0.0011404	0.00393593	chr19-49495762-49496699
1.60457	1.00291	0.308275	3.25329	0.00114079	0.00393717	chrX-23365295-23366188
1.58235	1.01491	0.311972	3.2532	0.00114111	0.00393814	chr5-57834919-57835821
2.73184	1.10897	0.340891	3.25316	0.0011413	0.00393875	chr12-85781519-85783015
1.80027	0.987191	0.303459	3.25313	0.00114142	0.00393909	chr20-45060096-45061718
47.9909	1.35954	0.417917	3.25312	0.00114144	0.0039391	chr4-26238370-26239807
3.47153	1.34976	0.414913	3.25312	0.00114146	0.00393914	chr6-123636506-123637515
1.60499	1.00644	0.309389	3.25299	0.00114197	0.00394066	chr8-37174229-37175372
1.52979	0.945465	0.290649	3.25294	0.00114218	0.00394128	chr10-127402372-127403393
4.33798	1.36214	0.418745	3.25292	0.00114227	0.00394158	chr13-23865762-23867725
1.54351	0.994399	0.305701	3.25285	0.00114254	0.00394222	chr5-154606823-154607747
1.54351	0.994399	0.305701	3.25285	0.00114254	0.00394222	chr7-6236715-6237744
1.53	0.988112	0.303768	3.25285	0.00114254	0.00394222	chr8-34279621-34280383
1.53	0.988112	0.303768	3.25285	0.00114254	0.00394222	chr10-126247155-126248164
1.54351	0.994399	0.305701	3.25285	0.00114254	0.00394222	chr13-33861707-33862600
1.53	0.988112	0.303768	3.25285	0.00114254	0.00394222	chr14-71362966-71363763
1.53	0.988112	0.303768	3.25285	0.00114254	0.00394222	chr16-65024448-65025471
12.3078	1.533	0.471288	3.25279	0.00114277	0.00394293	chr18-59659398-59660397
162.824	1.3069	0.40178	3.25278	0.00114283	0.0039431	chr19-10460860-10461822
2.87601	1.20689	0.371046	3.25269	0.0011432	0.00394423	chr3-179180727-179181595
1.46403	0.977239	0.300441	3.25269	0.0011432	0.00394423	chr4-147821864-147822789
1.46403	0.977239	0.300441	3.25269	0.0011432	0.00394423	chr5-172597750-172598653
1.49336	0.977728	0.300596	3.25264	0.0011434	0.00394479	chr12-109912654-109913482
5.2505	1.4579	0.448226	3.2526	0.00114353	0.00394516	chr3-43768223-43768867
126.51	1.26171	0.38791	3.25258	0.00114363	0.00394545	chr7-47826879-47828052
8.44995	1.3267	0.407892	3.25257	0.00114365	0.00394547	chr3-65577442-65578487
219.446	1.23448	0.379542	3.25255	0.00114375	0.00394579	chr1-209784143-209785099
443.056	1.20579	0.370735	3.25243	0.00114422	0.00394724	chr8-42152471-42153479
34.8696	1.17761	0.362086	3.2523	0.00114477	0.00394897	chr5-10123402-10124866
69.4804	1.24645	0.383256	3.25228	0.00114485	0.00394917	chr5-68730362-68731351
32.17	1.8103	0.556634	3.25222	0.00114508	0.00394989	chr10-34058373-34059393
2.06279	1.08705	0.334259	3.25211	0.00114551	0.00395123	chr13-30405379-30407063
25.4934	1.33985	0.411995	3.2521	0.00114556	0.00395137	chr20-51801873-51802986
11.3171	1.42076	0.43688	3.25206	0.00114573	0.00395183	chr12-124527726-124528806
1.56848	0.976722	0.300352	3.25192	0.00114627	0.00395352	chr9-38117364-38118320
2.63422	1.12301	0.345339	3.2519	0.00114637	0.00395378	chr4-31364720-31365865
1.63342	1.04454	0.32121	3.2519	0.00114637	0.00395378	chr9-37726839-37727754
68.8062	1.38345	0.42544	3.25181	0.00114673	0.00395485	chr5-167573192-167574245
8.69283	1.52581	0.469237	3.25168	0.00114724	0.00395643	chr6-158834461-158836462
20.8825	1.6382	0.503799	3.25168	0.00114724	0.00395643	chr10-21194247-21195408
1.73231	1.15351	0.354746	3.25166	0.00114735	0.00395672	chr7-143739669-143740967
1.55218	0.968045	0.297723	3.2515	0.001148	0.00395881	chr10-91040477-91041437
44.1595	1.17677	0.361919	3.25148	0.00114804	0.0039589	chr14-77838611-77839787
10.4967	1.55742	0.478997	3.25142	0.0011483	0.00395971	chr17-79861604-79862596
279.445	1.28502	0.39522	3.25139	0.00114841	0.00396004	chr19-57362945-57363897
1.58532	0.987798	0.303809	3.25138	0.00114848	0.00396024	chr20-51930588-51931452
1.5357	0.971817	0.298894	3.25137	0.00114849	0.00396026	chr12-85797770-85798761
540.501	1.31828	0.405458	3.25134	0.00114861	0.00396062	chr17-28950975-28952946
3.17914	1.27623	0.392533	3.25126	0.00114895	0.00396166	chr6-21522829-21523908
1.55559	0.975998	0.300193	3.25124	0.00114903	0.00396183	chr2-211181310-211182216
3.01149	1.25283	0.385355	3.25109	0.00114963	0.00396372	chr6-12365157-12366358
1.74212	1.06118	0.326409	3.25108	0.00114968	0.00396382	chr10-51079053-51080008
1.58496	0.987547	0.303779	3.25088	0.0011505	0.00396633	chr3-65936928-65937819
2.49728	1.14889	0.353413	3.25085	0.00115061	0.00396668	chr2-214578137-214579669
1.60239	1.02697	0.315913	3.25081	0.00115078	0.00396724	chr11-120932024-120932912
5.45338	1.34524	0.413824	3.25076	0.00115095	0.00396774	chr4-38370886-38372044
1.88838	1.04198	0.320536	3.25074	0.00115104	0.00396794	chr14-85586809-85587780
108.008	1.17987	0.362958	3.25072	0.00115114	0.00396815	chr7-117019826-117020759
4.64099	1.33868	0.411812	3.2507	0.00115121	0.00396835	chr2-178865179-178866232
29.3333	1.69975	0.522901	3.25061	0.00115156	0.00396952	chr6-108605913-108606899
9.10829	1.44117	0.44336	3.25055	0.00115181	0.00397021	chr19-37007294-37008277
2.03847	1.18526	0.364634	3.25054	0.00115186	0.00397032	chr9-87855050-87856076
15.1615	1.63402	0.502696	3.25052	0.00115194	0.00397051	chr15-89164697-89166747
1.7265	1.14858	0.353367	3.25039	0.00115247	0.00397212	chr9-130755366-130756426
1.7265	1.14858	0.353367	3.25039	0.00115247	0.00397212	chr12-130298145-130298989
192.865	1.27519	0.392321	3.25038	0.00115253	0.00397227	chr17-44775357-44776300
1.57193	0.982248	0.3022	3.25033	0.00115273	0.00397293	chr14-34102403-34103365
410.227	1.23725	0.380658	3.25028	0.0011529	0.00397346	chr6-68634617-68635603
2.29412	1.14507	0.352307	3.2502	0.00115323	0.00397449	chr1-185593890-185594887
1.45321	0.980057	0.301543	3.25014	0.00115349	0.00397521	chr10-19719007-19720010
2.13077	1.0925	0.336152	3.25002	0.00115395	0.00397662	chr5-140324594-140325671
5.67678	1.29493	0.398439	3.25001	0.00115399	0.00397673	chr11-17518773-17520155
1.6651	1.00566	0.309432	3.25001	0.00115402	0.00397678	chr9-641785-642771
1.70163	1.11371	0.342693	3.24989	0.00115449	0.00397838	chr5-143175736-143176478
1.54604	0.947127	0.291434	3.24989	0.00115451	0.00397839	chr4-114884903-114885843
1.57123	0.951605	0.292813	3.24987	0.00115457	0.00397857	chr7-129594792-129595727
5.53477	1.43043	0.440162	3.24979	0.00115491	0.00397961	chr11-119786882-119787801
68.8529	1.34693	0.414478	3.2497	0.00115525	0.00398061	chr2-74822401-74823462
1.48206	0.949617	0.29223	3.24955	0.00115587	0.00398262	chr15-61053313-61054251
18.1278	1.37306	0.422541	3.24953	0.00115597	0.00398293	chr2-136182652-136183744
1.56453	1.0036	0.308846	3.24951	0.00115604	0.00398311	chr7-129855025-129855981
11.1619	1.59535	0.490956	3.24948	0.00115618	0.00398352	chr6-4253520-4254525
20.7128	1.30129	0.40047	3.24941	0.00115647	0.0039844	chr16-88077944-88079026
29.4395	1.27284	0.391715	3.2494	0.0011565	0.00398448	chr4-87973222-87974185
1.57493	0.984357	0.302936	3.24939	0.00115651	0.00398448	chr21-17451135-17452114
1.48623	0.955365	0.294019	3.24933	0.00115679	0.00398537	chr1-88247533-88248191
1.52604	0.986058	0.303467	3.24931	0.00115686	0.00398544	chr7-99253101-99254016
1.52604	0.986058	0.303467	3.24931	0.00115686	0.00398544	chr10-103551480-103552351
1.52604	0.986058	0.303467	3.24931	0.00115686	0.00398544	chr11-70809816-70810732
1.52604	0.986058	0.303467	3.24931	0.00115686	0.00398544	chr14-73951784-73952578
12.4961	1.42623	0.438938	3.24928	0.00115696	0.00398576	chr3-149376446-149378365
51.6218	1.25999	0.387794	3.24912	0.00115764	0.00398788	chr2-181677688-181678663
2.07964	1.07165	0.329832	3.24909	0.00115775	0.00398823	chr8-104082615-104083685
14.2388	1.51231	0.465475	3.24896	0.00115826	0.00398969	chr14-54563631-54564476
33.3709	1.43371	0.441287	3.24892	0.00115845	0.00399025	chr17-60743514-60744480
253.283	1.27954	0.393838	3.24889	0.00115856	0.00399058	chr9-113593542-113594551
81.5818	1.57048	0.483389	3.24889	0.00115858	0.00399061	chr14-31893042-31894025
16.2094	1.38951	0.427691	3.24885	0.00115871	0.00399101	chr1-164650735-164652061
34.8331	1.65011	0.507907	3.24885	0.00115874	0.00399108	chr1-168767598-168768606
238.438	1.27424	0.392226	3.24873	0.00115922	0.00399259	chr2-136025149-136026160
10.5618	1.45967	0.449309	3.24871	0.0011593	0.00399282	chr6-142856071-142857048
1.48168	0.975609	0.300309	3.24868	0.00115941	0.00399318	chr10-13929996-13930842
3.64465	1.22593	0.377363	3.24867	0.00115946	0.00399328	chr16-51416686-51417623
1.54938	0.995153	0.30633	3.24863	0.00115962	0.00399376	chr5-173474754-173475672
30.3256	1.33227	0.410112	3.24856	0.00115989	0.00399465	chr3-71050488-71051657
1.71151	1.12263	0.345585	3.24849	0.00116021	0.00399554	chr7-27519703-27520364
155.791	1.28214	0.394691	3.24847	0.00116028	0.00399568	chr19-16283253-16284283
32.419	1.18305	0.364201	3.24834	0.00116081	0.00399719	chr7-38311066-38312096
1.52153	1.01718	0.313137	3.24834	0.0011608	0.00399719	chr8-68870457-68871411
78.7624	1.245	0.383274	3.24833	0.00116084	0.00399726	chr20-50165636-50166629
284.506	1.22533	0.37722	3.24832	0.00116088	0.00399736	chr5-139293329-139295072
29.3005	1.19272	0.367185	3.24828	0.00116105	0.00399787	chr7-137970311-137971340
22.2596	1.68181	0.517759	3.24826	0.00116114	0.00399816	chr13-44403345-44405091
3.073	1.34166	0.413044	3.24822	0.00116127	0.00399853	chr15-78372552-78373495
1.62021	0.961174	0.295915	3.24814	0.00116163	0.00399959	chr2-65042758-65043702
14.6015	1.61157	0.496154	3.24813	0.00116167	0.00399971	chr3-45553254-45554168
1.51511	0.953227	0.293474	3.24808	0.00116187	0.00400032	chr12-63897688-63898594
4.73683	1.31015	0.403382	3.2479	0.00116259	0.00400251	chr5-147693832-147694873
50.1334	1.87491	0.577277	3.24785	0.00116279	0.00400316	chr17-48552082-48553064
33.7104	1.39179	0.428533	3.24779	0.00116303	0.00400387	chrX-131812849-131813826
49.01	1.62532	0.500468	3.2476	0.00116381	0.00400645	chr16-49543069-49544151
426.172	1.21831	0.375147	3.24756	0.00116401	0.004007	chr19-18203702-18204674
48.0887	1.27653	0.393079	3.24751	0.00116422	0.00400757	chr8-66962174-66963268
1.45106	0.979099	0.301494	3.24749	0.00116426	0.00400766	chr12-52358963-52359981
1.58985	0.994615	0.306278	3.24742	0.00116456	0.00400866	chr8-48509632-48510561
4.84683	1.43019	0.44041	3.2474	0.00116465	0.00400892	chr2-45739630-45740773
319.014	1.26944	0.390924	3.24729	0.00116508	0.00401019	chr19-45994840-45995800
16.0413	1.48924	0.458613	3.24728	0.00116514	0.00401034	chr1-6646126-6647139
40.9134	1.78635	0.550133	3.24712	0.0011658	0.00401247	chr15-73052852-73053722
1.6514	1.06793	0.328887	3.24711	0.00116583	0.00401252	chr7-11129825-11130699
12.835	1.40641	0.433128	3.24709	0.0011659	0.00401274	chr16-69123698-69124847
1.57731	1.0116	0.311557	3.24691	0.00116665	0.004015	chr17-82884318-82885228
204.268	1.32005	0.406556	3.24691	0.00116666	0.004015	chr16-2720810-2721779
146.348	1.27334	0.392173	3.24688	0.00116676	0.00401531	chr11-75639505-75640465
1.46543	0.975535	0.300455	3.24686	0.00116686	0.00401558	chr2-228699139-228700040
1.745	1.16417	0.358559	3.24681	0.00116707	0.00401628	chr3-103406159-103407102
1.60943	1.01886	0.313805	3.2468	0.00116709	0.00401632	chr16-3637031-3637942
132.353	1.35584	0.4176	3.24674	0.00116737	0.00401719	chr17-40341084-40342502
11.6356	1.14955	0.35407	3.24668	0.00116762	0.00401796	chr14-58533139-58534115
60.171	1.21759	0.375035	3.24659	0.00116796	0.00401904	chr1-65978914-65979914
19.4818	1.5427	0.475178	3.24657	0.00116803	0.00401915	chr7-2019614-2020798
365.36	1.21641	0.374677	3.24656	0.00116809	0.00401933	chr17-82751328-82752335
17.0337	1.28077	0.394504	3.24654	0.00116818	0.00401959	chr9-893550-894504
1.62378	1.02095	0.31448	3.24645	0.00116852	0.0040207	chr8-5528324-5529229
6.15132	1.51084	0.465395	3.24636	0.00116889	0.0040219	chr3-147422751-147423693
19.096	1.6053	0.494493	3.24635	0.00116893	0.00402193	chr3-67286310-67287281
2.54761	1.07869	0.332277	3.24635	0.00116893	0.00402193	chr14-62103176-62104197
1.51218	0.980313	0.301978	3.24631	0.00116911	0.00402252	chr14-53002221-53003077
1.59905	1.02463	0.315644	3.24615	0.00116978	0.00402454	chr1-98330894-98331912
1.59905	1.02463	0.315644	3.24615	0.00116978	0.00402454	chr3-177764206-177765100
1.59905	1.02463	0.315644	3.24615	0.00116978	0.00402454	chr20-53960857-53962230
19.3973	1.23758	0.38125	3.24612	0.0011699	0.00402493	chr18-79496854-79497835
346.297	1.22617	0.377746	3.24601	0.00117034	0.00402628	chr19-35744800-35745762
3.90587	1.3542	0.417197	3.24594	0.00117065	0.00402729	chr8-128167639-128168795
160.934	1.79332	0.5525	3.24583	0.00117109	0.00402872	chr11-36454847-36456289
7.12499	1.32086	0.406942	3.24582	0.00117113	0.0040288	chr1-202500999-202501963
514.948	1.14446	0.352599	3.24578	0.00117127	0.00402916	chr8-79767488-79768493
1.62362	1.00395	0.30931	3.24579	0.00117127	0.00402916	chr18-1408083-1409015
3.26704	1.23055	0.379122	3.24578	0.0011713	0.0040292	chr2-24612964-24614023
1.72919	1.15088	0.354591	3.24566	0.00117178	0.00403067	chr13-22083980-22084969
1.72919	1.15088	0.354591	3.24566	0.00117178	0.00403067	chr20-13170416-13171345
11.8945	1.48563	0.45773	3.24565	0.00117183	0.00403081	chr17-74015767-74016898
1.43294	0.993322	0.306053	3.24559	0.00117209	0.00403155	chr5-178637114-178638111
1.43294	0.993322	0.306053	3.24559	0.00117209	0.00403155	chr12-66903745-66904645
9.23777	1.25573	0.386908	3.24556	0.00117222	0.00403191	chrX-103817130-103818347
1.58435	1.01387	0.3124	3.24543	0.00117274	0.0040334	chr2-100655174-100656077
39.4167	1.26223	0.388954	3.24521	0.00117365	0.0040364	chrX-3962350-3963372
21.2777	1.44849	0.446373	3.24502	0.00117444	0.0040387	chr20-38633357-38634292
1.70973	1.1211	0.345492	3.24496	0.00117469	0.0040394	chr6-14953502-14954475
1.43198	0.969717	0.298839	3.24495	0.00117472	0.00403944	chr13-46121032-46122079
39.9849	1.84549	0.56873	3.24494	0.00117477	0.00403954	chr1-17537804-17538964
2.58484	1.1369	0.350367	3.24488	0.00117499	0.00404021	chrX-108183387-108184448
86.2289	1.26188	0.388893	3.24479	0.00117539	0.00404142	chr19-18995421-18996442
3.45762	1.22277	0.376849	3.24472	0.00117566	0.00404226	chr9-64367635-64368673
1.57118	0.984866	0.303534	3.24467	0.00117587	0.0040428	chr15-77455542-77456597
151.423	1.26789	0.390764	3.24465	0.00117595	0.00404306	chr1-206202738-206203639
2.16713	1.1144	0.343459	3.24463	0.00117604	0.00404332	chr13-113167952-113168971
1.49877	0.951017	0.293108	3.2446	0.00117617	0.00404369	chr2-159941878-159942746
1.74383	1.16318	0.358502	3.24456	0.00117633	0.00404383	chr2-95836154-95837060
1.74383	1.16318	0.358502	3.24456	0.00117633	0.00404383	chr6-83867683-83868089
1.74383	1.16318	0.358502	3.24456	0.00117633	0.00404383	chr7-105107408-105107914
33.8193	1.56751	0.483118	3.24457	0.00117628	0.00404383	chr11-100918678-100919783
1.74383	1.16318	0.358502	3.24456	0.00117633	0.00404383	chr11-110242543-110243376
1.74383	1.16318	0.358502	3.24456	0.00117633	0.00404383	chr14-104240413-104240988
1.74383	1.16318	0.358502	3.24456	0.00117633	0.00404383	chr16-21637216-21638094
1.74383	1.16318	0.358502	3.24456	0.00117633	0.00404383	chr22-22088416-22089460
1.74383	1.16318	0.358502	3.24456	0.00117633	0.00404383	chrX-95218749-95219681
62.9717	1.63802	0.504859	3.24452	0.0011765	0.00404434	chr12-48001236-48002362
1.63358	1.05139	0.32406	3.24443	0.00117687	0.00404545	chr12-49789847-49790658
1.63358	1.05139	0.32406	3.24443	0.00117687	0.00404545	chr15-86444239-86445183
1.85045	1.02527	0.316011	3.24442	0.00117691	0.00404555	chr15-69760548-69761603
1.47701	0.973585	0.300082	3.2444	0.00117699	0.00404575	chr9-105042630-105043434
1.673	0.993329	0.306172	3.24435	0.00117718	0.00404633	chr12-117006178-117007050
1.55985	1.00074	0.308461	3.24428	0.00117746	0.00404708	chr3-194639994-194640880
1.55985	1.00074	0.308461	3.24428	0.00117746	0.00404708	chr12-12745571-12746488
1.55985	1.00074	0.308461	3.24428	0.00117746	0.00404708	chr13-111117833-111118863
1.55985	1.00074	0.308461	3.24428	0.00117746	0.00404708	chr20-9411675-9412788
4.98719	1.3022	0.401383	3.24427	0.0011775	0.00404718	chr2-209977370-209978309
1.6988	1.11129	0.342542	3.24426	0.00117757	0.00404729	chr3-117463129-117464496
1.6988	1.11129	0.342542	3.24426	0.00117757	0.00404729	chr12-119870128-119870967
1.6988	1.11129	0.342542	3.24426	0.00117757	0.00404729	chr15-92670338-92671300
1.46291	0.974444	0.300364	3.24421	0.00117778	0.00404792	chr1-5386184-5387285
1.46291	0.974444	0.300364	3.24421	0.00117778	0.00404792	chr14-81137198-81138089
4.48876	1.22952	0.378989	3.2442	0.0011778	0.00404793	chr5-154162166-154163244
1.7233	1.14585	0.353204	3.24417	0.00117795	0.00404838	chr9-91901573-91902313
173.457	1.25429	0.38663	3.24415	0.00117801	0.00404849	chr9-83538090-83539051
5.10679	1.19612	0.368706	3.2441	0.00117823	0.00404915	chr19-245313-246365
12.2686	1.6269	0.501501	3.24407	0.00117836	0.00404951	chr7-154880777-154882183
72.6959	1.2138	0.374172	3.24396	0.00117879	0.00405083	chr2-181456902-181457804
1.45343	0.977995	0.301486	3.24391	0.00117899	0.0040515	chr10-61098888-61099765
32.6127	1.63609	0.504377	3.24378	0.00117954	0.00405336	chr8-42207183-42208170
71.1145	1.77759	0.548008	3.24374	0.00117973	0.00405394	chr3-120425544-120426885
61.9664	1.40861	0.434258	3.24372	0.00117978	0.00405402	chr3-181611489-181612483
1.6395	1.03719	0.31976	3.24365	0.00118008	0.00405501	chr11-45042360-45043370
1.98847	1.06704	0.328966	3.24362	0.00118021	0.00405537	chr9-2174225-2175266
1.53238	0.959069	0.295681	3.24359	0.00118033	0.00405576	chr18-73594489-73595393
167.458	1.30598	0.402637	3.24357	0.00118044	0.0040561	chr19-52569739-52570708
81.9294	1.20251	0.37074	3.24354	0.00118056	0.00405647	chr9-29211830-29212766
1.72311	1.02973	0.317476	3.24348	0.00118078	0.0040572	chr9-109278652-109279522
9.54694	1.31567	0.405646	3.24339	0.00118118	0.00405854	chr10-122785977-122787030
27.7294	1.65637	0.510707	3.24328	0.00118162	0.00405994	chr8-66828627-66830404
280.144	1.23946	0.382164	3.24327	0.00118165	0.00405999	chr22-23144926-23145874
1.50858	0.97858	0.301728	3.24325	0.00118174	0.00406011	chr2-39499088-39499936
1.50858	0.97858	0.301728	3.24325	0.00118174	0.00406011	chr5-74598018-74599269
1.50858	0.97858	0.301728	3.24325	0.00118174	0.00406011	chr6-69894370-69895325
4.32764	1.43107	0.441252	3.24319	0.00118199	0.00406088	chr6-105372968-105374557
50.416	1.38544	0.427187	3.24318	0.00118203	0.00406095	chr6-26270802-26271859
589.134	1.19347	0.367999	3.24314	0.0011822	0.00406151	chr9-93095501-93096503
47.2975	1.48679	0.458446	3.2431	0.00118236	0.00406199	chr18-21682174-21683260
1.53109	0.955482	0.294623	3.24307	0.0011825	0.00406243	chr16-22278486-22279367
1.56593	0.961091	0.296363	3.24295	0.00118298	0.00406397	chr1-37412962-37413880
29.6714	1.3308	0.410373	3.2429	0.0011832	0.00406465	chr1-11880639-11881753
1.56431	0.955879	0.294764	3.24286	0.00118338	0.00406519	chr10-13338119-13339298
146.003	1.32897	0.409817	3.24283	0.00118347	0.00406546	chr19-21358541-21359490
80.437	1.82275	0.562089	3.24282	0.00118354	0.00406564	chr6-136792180-136793338
1.49224	0.974666	0.300565	3.24278	0.0011837	0.00406612	chr18-2853936-2855314
14.7317	1.53901	0.474596	3.24277	0.00118372	0.00406616	chr7-149406294-149407273
61.0592	1.1984	0.369574	3.24266	0.00118418	0.00406766	chr4-167233958-167234856
18.6047	1.68396	0.519315	3.24266	0.00118421	0.0040677	chr10-76458810-76459877
1.63971	1.01887	0.314213	3.2426	0.00118446	0.00406831	chr12-114213987-114214865
1.61112	1.0345	0.319038	3.24258	0.00118453	0.0040685	chr19-3481513-3482355
49.2512	1.48288	0.457371	3.24218	0.00118618	0.00407356	chr1-198935107-198936050
4.88714	1.35192	0.416986	3.24212	0.00118642	0.00407434	chr12-25084765-25085774
234.312	1.30126	0.40136	3.24212	0.00118644	0.00407437	chr1-147540854-147542408
1.58901	0.99718	0.30759	3.24191	0.00118731	0.00407709	chr15-64754702-64755541
25.2244	1.66336	0.513105	3.24174	0.00118801	0.00407923	chr10-74086029-74087000
147.942	1.23535	0.381085	3.24167	0.0011883	0.00408014	chr6-151493570-151495047
1.70238	1.11461	0.343839	3.24166	0.00118834	0.00408024	chr7-71842096-71843030
3.72382	1.24225	0.383216	3.24164	0.00118844	0.00408054	chr2-168159561-168161537
1.55048	0.963948	0.297367	3.24161	0.00118857	0.00408091	chr1-33177854-33178776
1.55048	0.963948	0.297367	3.24161	0.00118857	0.00408091	chr2-148922586-148923502
1.51712	0.961515	0.296622	3.24155	0.0011888	0.00408163	chr15-88703182-88704058
1.54239	0.991199	0.30578	3.24154	0.00118887	0.00408178	chr1-11956801-11957699
1.54239	0.991199	0.30578	3.24154	0.00118887	0.00408178	chr1-54370068-54370962
3.51118	1.10797	0.341808	3.24149	0.00118907	0.00408234	chr13-104624869-104625969
74.9218	1.31559	0.405868	3.24143	0.00118933	0.00408319	chr7-102478449-102479427
2.94596	1.11083	0.342703	3.24139	0.00118947	0.00408358	chr12-46472419-46475001
1.58213	0.96705	0.298346	3.24137	0.00118956	0.00408387	chr9-98922582-98923714
2.80535	1.1993	0.370005	3.24129	0.00118988	0.00408484	chr17-61002103-61003024
58.3293	1.79126	0.552639	3.24128	0.00118995	0.00408506	chr3-77051727-77052697
1.5663	1.00221	0.309211	3.24117	0.0011904	0.00408643	chr15-80976000-80976929
1.72686	1.14891	0.354474	3.24116	0.00119046	0.00408648	chr11-83680010-83680800
1.72686	1.14891	0.354474	3.24116	0.00119046	0.00408648	chr15-57351426-57352406
1.72686	1.14891	0.354474	3.24116	0.00119046	0.00408648	chr16-9850555-9851458
49.58	1.17391	0.362194	3.2411	0.00119069	0.00408716	chr12-78209605-78211475
39.8754	1.39005	0.428893	3.24102	0.00119104	0.0040882	chr11-63882391-63883513
6.54966	1.36223	0.420331	3.24084	0.00119177	0.00409059	chr11-125284050-125285051
111.534	1.25116	0.386071	3.24076	0.00119211	0.0040917	chr1-27659611-27660531
15.2695	1.49194	0.460369	3.24076	0.00119212	0.00409171	chr1-47230642-47231615
1.70919	1.1207	0.345818	3.24072	0.00119228	0.00409214	chr6-8637699-8638582
34.1801	1.62959	0.502848	3.24072	0.00119227	0.00409214	chr20-44018035-44019082
26.6822	1.27287	0.392776	3.24069	0.0011924	0.0040925	chr2-132781966-132783151
393.995	1.2625	0.389588	3.24059	0.00119283	0.00409372	chr19-45691800-45692810
8.36038	1.24373	0.3838	3.24057	0.00119293	0.00409394	chr1-159054950-159056931
119.264	1.21469	0.374846	3.2405	0.00119319	0.00409475	chr1-94247143-94248120
58.1185	1.27437	0.39328	3.24035	0.00119382	0.00409656	chr17-21512736-21513680
12.2926	1.40317	0.433061	3.24013	0.00119476	0.00409943	chr2-32874691-32876040
1.66003	1.0165	0.313727	3.24008	0.00119497	0.0041	chr7-98681311-98682421
64.2113	1.33545	0.412172	3.24003	0.00119518	0.00410053	chr3-150232715-150233825
10.4761	1.48974	0.459798	3.23998	0.00119537	0.00410114	chr3-38999648-39000608
1.56166	0.980419	0.302602	3.23996	0.00119544	0.00410131	chr10-30940014-30940847
24.9884	1.28396	0.396295	3.2399	0.00119573	0.00410217	chr11-92803008-92804193
204.326	1.22398	0.377785	3.23987	0.00119584	0.0041025	chr10-93496040-93496956
1.44993	0.976454	0.301405	3.23967	0.00119668	0.00410496	chr5-71649722-71650739
1.44993	0.976454	0.301405	3.23967	0.00119668	0.00410496	chr9-21281080-21282011
502.124	1.22965	0.37956	3.23967	0.00119668	0.00410496	chr19-16111164-16112160
28.388	1.55213	0.479104	3.23964	0.0011968	0.00410532	chr18-44714840-44716496
294.448	1.22319	0.377573	3.23962	0.00119691	0.0041056	chr9-122940554-122941471
1.61575	1.0359	0.319767	3.23953	0.00119725	0.00410658	chr3-189813500-189814350
1.61575	1.0359	0.319767	3.23953	0.00119725	0.00410658	chr10-94308675-94309598
1.61575	1.0359	0.319767	3.23953	0.00119725	0.00410658	chr11-74473541-74474990
72.2508	1.52589	0.47103	3.23948	0.00119748	0.00410721	chr6-150668081-150669050
1.63513	1.01174	0.312321	3.23943	0.0011977	0.00410789	chr8-126991356-126992295
17.5613	1.51352	0.467221	3.23941	0.00119778	0.00410805	chr17-66461724-66462690
1.71694	1.00818	0.311227	3.23936	0.00119796	0.00410856	chr14-35375218-35376344
5.77287	1.39158	0.429595	3.23929	0.00119827	0.00410958	chr13-99811001-99811951
34.4193	1.31174	0.40495	3.23927	0.00119836	0.00410984	chr3-183385581-183386757
1.53073	0.955225	0.294891	3.23925	0.00119845	0.00411008	chr10-99879888-99880797
13.8184	1.33489	0.412104	3.23921	0.00119863	0.00411062	chr4-18318718-18319798
1.62317	1.02376	0.316059	3.23912	0.00119898	0.00411163	chr11-114043767-114044745
269.981	1.25293	0.386817	3.23908	0.00119916	0.00411221	chr10-123153846-123154736
1.5271	0.937086	0.289313	3.239	0.00119951	0.00411333	chr2-12451888-12453040
1.43182	0.990996	0.305962	3.23895	0.00119969	0.00411389	chr10-86857173-86858088
37.1626	1.34165	0.414232	3.2389	0.00119993	0.00411462	chrX-129952108-129953580
5.50491	1.37356	0.424092	3.23882	0.00120024	0.00411557	chr10-51591721-51592756
23.4036	1.26396	0.390254	3.23882	0.00120027	0.00411557	chr14-36604572-36605626
8.70034	1.48769	0.459342	3.23874	0.00120059	0.00411656	chr11-9563076-9564082
178.602	1.25241	0.386702	3.2387	0.00120078	0.00411719	chr1-145927038-145927980
258.043	1.25927	0.388826	3.23865	0.00120096	0.00411779	chr20-50509822-50510764
68.3714	1.41295	0.43628	3.23864	0.00120101	0.00411787	chr14-103689077-103690131
1.60336	1.00586	0.310583	3.23863	0.00120107	0.00411804	chr1-148122057-148122987
1.46431	0.972743	0.300366	3.23853	0.00120148	0.00411926	chr3-182005172-182005999
2.05201	1.02249	0.315729	3.2385	0.00120159	0.0041196	chrX-46578634-46579616
9.75226	1.38083	0.426382	3.23849	0.00120163	0.00411969	chr6-99614254-99615330
1.60182	0.986133	0.304522	3.2383	0.00120245	0.00412216	chr9-93262568-93263501
182.309	1.22753	0.379068	3.23829	0.0012025	0.00412229	chr11-19240616-19241588
3.49639	1.36778	0.422382	3.23826	0.00120261	0.00412252	chr11-61706860-61707871
1.84925	1.02035	0.315092	3.23825	0.00120264	0.00412252	chr11-133320724-133321748
73.5683	1.26169	0.389622	3.23824	0.0012027	0.00412264	chr3-182508820-182509935
1.60345	0.99972	0.308742	3.23805	0.00120351	0.00412503	chr13-65936693-65937711
70.7232	1.48352	0.458152	3.23805	0.00120351	0.00412503	chr15-99486143-99487156
385.404	1.70719	0.527238	3.23798	0.00120378	0.00412576	chr1-3899980-3901660
351.247	1.24926	0.385815	3.23798	0.00120378	0.00412576	chr19-1592252-1593232
1.56341	1.00043	0.308973	3.23792	0.00120404	0.00412649	chr6-71499534-71500454
1.56341	1.00043	0.308973	3.23792	0.00120404	0.00412649	chr12-110548368-110549288
1.56638	0.972422	0.300333	3.23782	0.00120448	0.00412787	chr2-226208508-226209442
14.8423	1.24714	0.385178	3.23782	0.00120449	0.00412787	chr4-115488382-115489856
26.9603	1.53699	0.474701	3.23781	0.0012045	0.00412788	chr4-144171375-144172385
24.4844	1.76439	0.544936	3.23778	0.00120462	0.00412825	chr5-137815350-137816263
17.4058	1.64486	0.508021	3.23777	0.00120468	0.0041283	chr1-158002403-158003989
1.47877	0.971876	0.300168	3.23778	0.00120465	0.0041283	chr2-9782055-9782921
1.5854	0.9852	0.304283	3.23777	0.00120468	0.0041283	chr4-151934577-151935507
1.58806	0.987283	0.304927	3.23776	0.0012047	0.00412834	chr22-48669699-48670681
19.4	1.36757	0.422384	3.23773	0.00120485	0.00412876	chr20-38057219-38058176
10.3662	1.3599	0.420021	3.23769	0.00120501	0.00412917	chr4-114779979-114781087
1.54591	0.977408	0.301885	3.23769	0.00120504	0.00412917	chr10-78742832-78743717
1.54591	0.977408	0.301885	3.23769	0.00120504	0.00412917	chr11-64848677-64849995
1.54591	0.977408	0.301885	3.23769	0.00120504	0.00412917	chr16-73037195-73037975
2.73991	1.1587	0.357904	3.23746	0.001206	0.00413209	chr2-215793472-215794444
1.70991	1.12143	0.346406	3.23733	0.00120655	0.00413371	chr6-38801158-38802091
21.3793	1.47407	0.455353	3.23721	0.00120705	0.00413527	chr1-60564626-60565635
1.62753	1.01255	0.312787	3.23717	0.00120722	0.00413581	chr4-54566349-54567354
19.7297	1.21503	0.375352	3.23705	0.00120774	0.0041374	chr9-94865633-94866614
4.91728	1.34613	0.415852	3.23703	0.0012078	0.00413753	chr1-88973269-88974202
173.536	1.39266	0.430246	3.23689	0.0012084	0.00413939	chr2-99900232-99901259
1.60022	0.98619	0.304675	3.23686	0.00120851	0.00413972	chr20-15338966-15339885
2.23104	1.13237	0.349852	3.2367	0.00120919	0.00414187	chr11-8825809-8826801
2.38807	1.14896	0.35498	3.23669	0.00120926	0.00414207	chr5-79418079-79418954
9.06061	1.18318	0.365553	3.23668	0.00120929	0.00414214	chr4-140326013-140327036
1.55484	0.978256	0.302244	3.23664	0.00120946	0.00414259	chr4-187172073-187172957
201.97	1.24777	0.385515	3.23664	0.00120944	0.00414259	chr5-58582541-58583485
1.55484	0.978256	0.302244	3.23664	0.00120946	0.00414259	chr7-131300760-131301799
1.48354	0.951289	0.29392	3.23656	0.0012098	0.00414373	chr14-98590949-98591874
1.53581	0.986668	0.304854	3.23653	0.00120993	0.00414413	chr10-33286079-33287059
1.69858	1.1113	0.343368	3.23646	0.00121021	0.00414498	chr6-90973007-90973978
555.787	1.22636	0.378937	3.23632	0.0012108	0.00414677	chr19-49766239-49767208
21.4997	1.58744	0.490514	3.23628	0.00121099	0.0041472	chr20-39111730-39112789
2.16147	1.01698	0.314246	3.23626	0.00121106	0.00414743	chr3-7204059-7205902
28.0583	1.38657	0.428451	3.23623	0.00121118	0.00414771	chr1-48246432-48247579
1.64752	1.05243	0.325205	3.23622	0.00121124	0.00414788	chr7-71591659-71592610
7.6078	1.32441	0.409252	3.23618	0.0012114	0.0041484	chr4-144561832-144562970
2.51812	1.14919	0.355131	3.23597	0.00121232	0.00415131	chr20-12962792-12963902
1.65756	0.977163	0.301975	3.2359	0.00121259	0.00415215	chr2-144775692-144776712
1.46179	0.971654	0.300274	3.2359	0.00121262	0.00415222	chr3-147291485-147292383
126.119	1.78397	0.551323	3.2358	0.00121304	0.00415351	chr8-5206935-5207975
1.51106	0.977146	0.301984	3.23575	0.00121322	0.00415407	chr3-82043417-82044213
259.641	1.25687	0.388433	3.23574	0.00121328	0.00415427	chr17-68035175-68036174
86.9058	1.26617	0.391323	3.23562	0.00121378	0.00415579	chr21-42337757-42338977
1.49435	0.973046	0.300732	3.23559	0.0012139	0.00415605	chr10-76873898-76874786
1.49435	0.973046	0.300732	3.23559	0.0012139	0.00415605	chr10-129398520-129399433
1.48219	0.950722	0.293839	3.23552	0.0012142	0.00415681	chr7-5506661-5507618
16.7538	1.60365	0.495643	3.23549	0.00121434	0.00415711	chr1-118396577-118397835
2.10292	1.02571	0.317018	3.2355	0.0012143	0.00415711	chr5-168908014-168909200
1.67175	0.978792	0.302517	3.23549	0.00121433	0.00415711	chr7-153308320-153309192
87.6502	1.34701	0.416327	3.23545	0.00121452	0.00415762	chr11-113474156-113475780
54.0863	1.80055	0.556524	3.23535	0.00121494	0.00415888	chr3-167775787-167776761
3.44575	1.25215	0.387028	3.23529	0.0012152	0.00415966	chr5-160390758-160392209
66.4309	1.32488	0.40952	3.2352	0.00121559	0.00416084	chr19-43901355-43902340
1.57619	1.00848	0.311728	3.23514	0.00121582	0.00416152	chr16-22267465-22268370
1.47589	0.970621	0.300027	3.23512	0.00121593	0.00416175	chr2-30385045-30385969
1.47589	0.970621	0.300027	3.23512	0.00121593	0.00416175	chr11-44235545-44236474
46.2338	1.47433	0.455727	3.23512	0.00121591	0.00416175	chr14-57888945-57889875
1.47589	0.970621	0.300027	3.23512	0.00121593	0.00416175	chr18-36499668-36500526
44.0824	1.55122	0.479504	3.23505	0.00121619	0.00416256	chr1-16710327-16711298
31.4414	1.43778	0.444442	3.23502	0.00121632	0.00416293	chr1-61226401-61227398
1.56571	0.96136	0.297172	3.23502	0.00121632	0.00416293	chr2-199121287-199122186
6.24536	1.26587	0.391306	3.23498	0.00121652	0.00416346	chr15-34496144-34497215
131.056	1.2465	0.385327	3.2349	0.00121684	0.00416447	chr5-72166168-72167251
11.0422	1.20778	0.37337	3.2348	0.00121729	0.00416581	chr4-101101953-101103111
52.0145	1.72857	0.534375	3.23475	0.00121748	0.00416639	chr20-54525716-54526742
1.54931	0.963293	0.297798	3.23472	0.00121764	0.00416687	chr10-78523125-78523826
346.064	1.1838	0.365975	3.23465	0.00121792	0.00416771	chr2-207165830-207166827
65.8144	1.77413	0.548488	3.23459	0.00121817	0.00416841	chr3-64047546-64048652
1.53818	0.986026	0.304842	3.23455	0.00121836	0.00416889	chr4-77448942-77450584
1.54558	0.990429	0.306215	3.23443	0.00121887	0.00417043	chr2-176391832-176392809
1.45097	0.974747	0.301367	3.23442	0.00121892	0.0041705	chr2-144644776-144645690
1.45097	0.974747	0.301367	3.23442	0.00121892	0.0041705	chr11-44842016-44842958
1.60943	0.967263	0.299054	3.2344	0.00121897	0.00417062	chr7-15765507-15766449
7.80474	1.39195	0.430366	3.23433	0.00121927	0.00417159	chr10-61283996-61284942
8.01545	1.41476	0.437421	3.23431	0.00121936	0.00417174	chr2-132448425-132449353
1.59793	1.02162	0.31587	3.23431	0.00121936	0.00417174	chr6-5190209-5191106
1.59793	1.02162	0.31587	3.23431	0.00121936	0.00417174	chr7-151485029-151485923
1.59793	1.02162	0.31587	3.23431	0.00121936	0.00417174	chr10-120931132-120932224
386.842	1.24184	0.383961	3.23428	0.00121949	0.00417209	chr19-40798514-40799499
1.62746	1.04663	0.323611	3.23422	0.00121975	0.00417285	chr7-159038616-159039486
82.6252	1.2388	0.38303	3.23421	0.0012198	0.00417301	chr5-160370024-160371021
2.06478	1.02934	0.318269	3.23419	0.00121988	0.0041732	chr9-81032197-81033236
27.2835	1.21095	0.374424	3.23418	0.00121995	0.00417335	chr14-52131309-52132368
26.7255	1.7449	0.539522	3.23415	0.00122004	0.00417363	chr10-125494362-125495320
1.62271	1.01372	0.313443	3.23415	0.00122006	0.00417365	chr14-71650051-71650896
17.1649	1.62735	0.503216	3.2339	0.00122114	0.00417716	chr22-40182922-40183891
10.3739	1.43073	0.442422	3.23386	0.00122131	0.00417767	chr10-14822871-14823852
1.49616	0.944427	0.292061	3.23366	0.00122215	0.00418025	chr7-85004158-85005073
15.0142	1.60118	0.495162	3.23364	0.00122222	0.00418048	chr19-15294238-15295212
93.2144	1.35136	0.417916	3.23357	0.00122254	0.00418149	chr19-53865778-53866705
3.57761	1.31039	0.405252	3.23352	0.00122273	0.00418198	chr20-57221970-57223047
35.5354	1.5001	0.463941	3.23338	0.00122335	0.00418391	chr8-40081273-40082312
1.70302	1.11539	0.344965	3.23335	0.00122346	0.00418421	chr5-169991103-169991918
1.70302	1.11539	0.344965	3.23335	0.00122346	0.00418421	chr8-142875649-142876612
4.2136	1.27106	0.393122	3.23325	0.00122389	0.00418558	chr3-150089721-150092246
1.62136	1.02519	0.317083	3.23321	0.00122408	0.00418618	chr1-71509502-71510428
68.7188	1.22453	0.378738	3.23318	0.00122422	0.00418653	chr1-149811912-149812878
3.83769	1.31565	0.406922	3.23318	0.0012242	0.00418653	chr5-135942076-135943120
1.6182	1.03567	0.320333	3.23312	0.00122445	0.0041872	chr9-120044923-120045823
12.2027	1.27021	0.392884	3.23305	0.00122474	0.00418808	chr4-159229030-159229912
2.35134	1.12594	0.348258	3.23305	0.00122474	0.00418808	chr5-42520463-42521647
1.56858	0.977274	0.302276	3.23305	0.00122475	0.00418808	chr6-21354572-21355511
1.59049	1.00138	0.309733	3.23305	0.00122476	0.00418808	chr1-5157156-5158045
84.5564	1.35186	0.418143	3.23302	0.00122488	0.00418844	chr8-124798214-124799369
5.43037	1.36006	0.420681	3.233	0.00122499	0.00418872	chr13-45142527-45143476
1.62873	1.03897	0.321367	3.23296	0.00122515	0.00418922	chr5-79546720-79547707
17.3561	1.42185	0.439801	3.23295	0.00122521	0.00418933	chr18-54246592-54247720
17.6231	1.26608	0.391627	3.23288	0.00122549	0.00419017	chr4-117133897-117134990
1.66551	1.00352	0.310412	3.23287	0.00122553	0.00419026	chr6-16824633-16825539
135.071	1.2124	0.375025	3.23284	0.00122564	0.00419062	chr3-113264368-113265418
1.49112	0.971578	0.300536	3.23281	0.00122577	0.0041909	chr5-168418480-168419297
17.55	1.66463	0.514916	3.23282	0.00122575	0.0041909	chr17-15179886-15180917
104.143	1.3345	0.4128	3.23279	0.00122587	0.00419119	chr19-17539178-17540221
7.51612	1.4495	0.448376	3.23278	0.00122593	0.00419135	chr6-164415536-164416631
8.33304	1.29824	0.401593	3.23273	0.00122612	0.00419192	chr9-132608745-132609729
1.50746	0.975408	0.301733	3.23269	0.00122632	0.00419235	chr5-136810242-136811420
1.50746	0.975408	0.301733	3.23269	0.00122632	0.00419235	chr12-4424180-4425165
1.50746	0.975408	0.301733	3.23269	0.00122632	0.00419235	chr14-100710998-100712092
1.50746	0.975408	0.301733	3.23269	0.00122632	0.00419235	chr16-28524425-28525307
1.50746	0.975408	0.301733	3.23269	0.00122632	0.00419235	chr19-35454268-35455163
1.50746	0.975408	0.301733	3.23269	0.00122632	0.00419235	chr22-40815904-40816827
68.3567	1.33273	0.412266	3.23268	0.00122634	0.00419237	chr14-105180715-105181714
1.55873	0.99755	0.308587	3.23264	0.00122654	0.00419295	chr6-42185360-42186261
1.55873	0.99755	0.308587	3.23264	0.00122654	0.00419295	chr12-2507562-2508407
2.28232	1.09563	0.338936	3.23254	0.00122694	0.00419422	chr13-113606813-113607811
99.1028	1.79999	0.556838	3.23252	0.00122702	0.00419444	chr18-26547521-26548855
1.72897	1.1507	0.355978	3.23251	0.00122707	0.00419456	chr15-81728528-81729428
5.79534	1.27519	0.394499	3.23243	0.00122743	0.00419576	chr4-55321424-55322433
3.38286	1.32124	0.40875	3.23238	0.00122762	0.00419632	chr7-100389608-100390819
4.1654	1.31196	0.405887	3.23233	0.00122786	0.00419705	chr3-103052196-103053345
9.54541	1.27581	0.394706	3.23229	0.00122802	0.00419753	chr2-48599915-48600851
1.4307	0.988658	0.30587	3.23228	0.00122807	0.00419753	chr8-31822915-31823687
1.4307	0.988658	0.30587	3.23228	0.00122807	0.00419753	chr9-114913370-114914304
1.4307	0.988658	0.30587	3.23228	0.00122807	0.00419753	chr20-39429388-39430370
1.4307	0.988658	0.30587	3.23228	0.00122807	0.00419753	chr22-38256547-38257777
70.7503	1.17897	0.364751	3.23226	0.00122814	0.00419755	chr2-239239473-239241321
124.594	1.17988	0.365032	3.23226	0.00122817	0.00419762	chr12-32270590-32271558
14.5259	1.32301	0.409331	3.23211	0.00122878	0.0041995	chr4-118281639-118283477
4.04431	1.21312	0.375334	3.2321	0.00122882	0.00419957	chr8-118347979-118349416
7.24222	1.47691	0.456958	3.23205	0.00122903	0.00420018	chr3-123382983-123384068
24.4676	1.62816	0.503758	3.23202	0.00122917	0.0042006	chr2-48572565-48573518
1.52957	0.972611	0.300943	3.23187	0.00122982	0.00420251	chr5-72017951-72018840
1.71329	1.12458	0.347974	3.2318	0.00123013	0.00420341	chr7-31307702-31308537
1.61705	0.989663	0.306227	3.2318	0.00123014	0.00420343	chr12-56326240-56327161
1.55728	0.978282	0.302706	3.23179	0.00123018	0.00420353	chr10-60032555-60033404
1.44881	0.973792	0.301317	3.23178	0.00123021	0.00420354	chr3-167110638-167111511
1.44881	0.973792	0.301317	3.23178	0.00123021	0.00420354	chr17-13417409-13418204
1.43987	0.979816	0.303184	3.23175	0.00123035	0.00420398	chr11-19167841-19168746
373.852	1.22103	0.377824	3.23173	0.00123043	0.00420421	chr16-27203284-27204293
194.451	1.2678	0.392305	3.23167	0.0012307	0.00420504	chr10-59090718-59091836
1.53414	0.956846	0.296086	3.23165	0.00123077	0.00420522	chr8-59038633-59039581
25.9715	1.44409	0.446857	3.23165	0.00123078	0.00420522	chr9-66152800-66153741
126.919	1.27865	0.395665	3.23164	0.00123081	0.00420526	chr1-227563174-227564172
7.66066	1.34269	0.415487	3.23161	0.00123095	0.00420564	chr8-142108882-142110009
1.58548	0.980163	0.303311	3.23155	0.00123122	0.00420642	chr12-53868141-53868990
8.21961	1.47094	0.455184	3.23154	0.00123125	0.00420647	chr22-33037855-33038877
28.351	1.41488	0.43784	3.2315	0.00123143	0.00420705	chr14-99982196-99983137
35.0292	1.57701	0.488023	3.23143	0.00123174	0.00420806	chr12-131460196-131461916
2.64058	1.1982	0.370797	3.23142	0.00123177	0.00420809	chr6-156598037-156599670
2.12493	1.07238	0.331862	3.23142	0.00123178	0.00420809	chr12-64147054-64148197
1.72158	1.05167	0.325464	3.2313	0.00123226	0.00420962	chr9-110192541-110193573
1.70261	1.11507	0.345098	3.23116	0.00123288	0.0042117	chr2-80365537-80366463
8.00556	1.54237	0.477354	3.23108	0.00123325	0.00421287	chr1-228013025-228014185
67.8007	1.32197	0.409142	3.23107	0.00123328	0.00421294	chr17-32083581-32084635
1.52106	1.00023	0.309569	3.23104	0.0012334	0.00421323	chr1-68470180-68471068
44.6969	1.27499	0.39461	3.23103	0.00123347	0.00421341	chr2-1707540-1708616
1.73456	1.05706	0.327163	3.231	0.00123358	0.00421377	chr20-53382159-53383055
280.752	1.21236	0.375236	3.23093	0.00123388	0.00421464	chr11-8910793-8911748
47.1508	1.53266	0.474377	3.23088	0.00123409	0.00421528	chr10-100709771-100710769
163.762	1.25898	0.389672	3.23088	0.00123409	0.00421528	chr11-126146399-126147534
27.7588	1.30298	0.403293	3.23086	0.00123417	0.00421549	chr7-114082787-114083815
13.3714	1.53794	0.476054	3.23059	0.00123533	0.00421928	chr3-149221603-149222561
1.90829	0.993778	0.307618	3.23056	0.0012355	0.00421977	chr13-21983051-21983992
12.6139	1.57472	0.487456	3.23048	0.00123582	0.00422076	chr3-54835416-54836261
1.58385	0.977389	0.302555	3.23045	0.00123596	0.00422119	chr11-32015233-32016123
1.51564	0.947295	0.29324	3.23044	0.00123599	0.00422124	chr4-176435794-176436628
1.71537	1.01767	0.315026	3.23043	0.00123605	0.00422143	chr3-60580567-60581389
1.57006	0.981389	0.303798	3.2304	0.00123615	0.00422173	chr17-79960486-79961419
16.9239	1.61716	0.500607	3.2304	0.00123618	0.00422174	chr1-6422740-6424157
1.80849	1.03243	0.3196	3.2304	0.00123618	0.00422174	chr15-38285100-38286047
1.60239	0.999339	0.309358	3.23036	0.00123635	0.00422223	chr16-21542993-21543993
14.6189	1.61472	0.49986	3.23035	0.00123639	0.00422232	chr1-204927367-204930274
10.3736	1.07438	0.332599	3.23026	0.00123677	0.00422344	chr5-98570390-98571459
2.65344	1.11036	0.343745	3.23017	0.00123715	0.00422467	chr14-49296768-49297798
9.99658	1.36663	0.423085	3.23014	0.00123728	0.00422508	chr2-121954846-121956347
1.54126	0.987975	0.305864	3.23011	0.00123743	0.0042255	chr11-131204433-131205498
1.54126	0.987975	0.305864	3.23011	0.00123743	0.0042255	chr12-115380401-115381373
19.7038	1.21217	0.375276	3.23008	0.00123756	0.00422592	chr6-27078547-27079507
1.82147	1.03615	0.320786	3.23003	0.00123778	0.00422655	chr10-123397898-123398787
10.2081	1.34529	0.416501	3.22997	0.00123802	0.00422733	chr18-615525-617010
235.314	1.2747	0.394648	3.22997	0.00123805	0.00422738	chr19-47348730-47349683
127.089	1.19773	0.370822	3.22993	0.00123819	0.00422783	chr7-87627789-87628785
1.47943	0.969637	0.300217	3.22979	0.00123882	0.00422973	chr7-24503168-24504315
1.47943	0.969637	0.300217	3.22979	0.00123882	0.00422973	chr8-29815371-29816528
6.17501	1.38831	0.429849	3.22977	0.00123889	0.0042299	chr9-76658309-76659251
1.58011	1.00871	0.312321	3.22971	0.00123915	0.00423062	chr10-119294166-119295168
1.58011	1.00871	0.312321	3.22971	0.00123915	0.00423062	chr15-54502255-54503208
15.0594	1.51285	0.468427	3.22964	0.00123947	0.00423166	chr12-80777826-80778844
95.3133	1.71231	0.530188	3.22963	0.00123952	0.00423173	chr12-131006892-131007877
1.53181	0.955596	0.295889	3.22957	0.00123976	0.00423246	chr10-129192681-129193528
1.53181	0.955596	0.295889	3.22957	0.00123976	0.00423246	chr11-37973719-37974659
4.72238	1.29825	0.401992	3.22954	0.00123992	0.00423297	chr11-111307751-111308785
1.56518	0.999029	0.309344	3.22951	0.00124003	0.00423333	chr12-116620343-116621208
1.53376	0.959221	0.297024	3.22944	0.00124031	0.00423424	chr14-62889099-62890039
70.4836	1.30658	0.404597	3.22935	0.00124071	0.00423545	chr3-181417532-181418718
35.5034	1.25183	0.387643	3.22935	0.00124073	0.00423549	chr6-28446655-28447743
28.0921	1.54279	0.477744	3.22933	0.00124081	0.00423564	chr16-3772062-3773063
4.84196	1.36791	0.42359	3.22933	0.0012408	0.00423564	chr17-80528869-80529875
303.74	1.23399	0.382125	3.22929	0.001241	0.00423619	chr19-58400915-58401857
26.9817	1.17997	0.365399	3.22926	0.00124111	0.00423653	chr12-16531334-16532335
61.5528	1.47445	0.456591	3.22925	0.00124116	0.00423667	chr17-16386332-16387293
2.67351	1.03323	0.319965	3.2292	0.00124135	0.00423721	chr2-105081669-105082738
34.5707	1.25098	0.387395	3.22919	0.0012414	0.00423732	chr2-218886126-218887209
19.1274	1.42693	0.441909	3.22901	0.00124219	0.00423978	chr21-38355424-38356640
13.7889	1.37807	0.426781	3.22898	0.00124232	0.00424015	chr3-129992516-129994429
1.61945	0.957838	0.296638	3.22897	0.00124235	0.00424022	chr13-91143844-91144811
1.5774	0.962129	0.297991	3.22872	0.00124346	0.00424353	chr6-14660754-14661771
41.7979	1.54046	0.477115	3.22871	0.0012435	0.00424362	chr7-39353447-39354495
16.4039	1.62872	0.504463	3.22863	0.00124387	0.00424476	chr17-9901621-9902700
482.728	1.21422	0.376082	3.22861	0.00124395	0.00424501	chr17-42388131-42389127
1.59309	1.00867	0.312419	3.22858	0.00124407	0.00424538	chr14-35878199-35879226
1.46509	0.942182	0.291833	3.22849	0.00124444	0.0042464	chr8-131793764-131794697
5.1874	1.38385	0.428639	3.22847	0.00124455	0.00424674	chr11-71397101-71398042
1.88827	1.15875	0.358916	3.22846	0.00124457	0.00424677	chr6-19304165-19305237
1.55129	0.961349	0.297774	3.22845	0.00124464	0.00424696	chr1-178916505-178917410
3.2918	1.2672	0.392512	3.22844	0.00124468	0.00424708	chr11-79240974-79242050
9.21599	1.546	0.478871	3.22842	0.00124477	0.00424731	chr2-229417663-229418699
38.596	1.28257	0.397297	3.22823	0.00124558	0.00424969	chr3-147423921-147424993
5.26351	1.3686	0.423957	3.22816	0.00124591	0.00425071	chr20-61057143-61058183
2.58668	1.15954	0.359201	3.22812	0.00124607	0.00425118	chr16-85402707-85403593
74.1351	1.77947	0.551255	3.22803	0.00124646	0.00425247	chr12-57242245-57243353
1.7809	1.02021	0.31605	3.228	0.00124657	0.00425278	chr5-41600431-41601398
32.2159	1.22393	0.379169	3.22792	0.00124694	0.00425391	chr7-155190354-155191661
1.62003	0.960565	0.297584	3.22787	0.00124714	0.00425455	chr1-25130225-25131141
1.60405	0.978095	0.303018	3.22785	0.00124724	0.00425485	chrX-33385230-33386167
6.06453	1.39803	0.433142	3.22766	0.00124808	0.00425753	chr1-21893922-21895091
88.7111	1.20525	0.373412	3.22766	0.00124808	0.00425753	chr21-16309293-16310256
1.61463	1.03301	0.320058	3.22757	0.00124847	0.00425869	chr5-39495245-39495990
65.8677	1.5528	0.48111	3.22755	0.00124857	0.00425895	chr9-70406043-70407122
258.647	1.26748	0.392709	3.22754	0.00124858	0.00425896	chr19-51108040-51109007
20.2054	1.63399	0.506272	3.22749	0.00124883	0.00425969	chr3-186839607-186840565
84.7583	1.27888	0.396253	3.22743	0.00124906	0.00426039	chr5-74895689-74896699
1.70235	1.11493	0.345461	3.22737	0.00124934	0.00426125	chr3-41630100-41631021
72.8269	1.54636	0.47914	3.22737	0.00124936	0.00426125	chr19-46373523-46374507
92.8996	1.68264	0.521367	3.22736	0.0012494	0.00426135	chr10-35643105-35643979
5.96136	1.33066	0.412309	3.22734	0.00124947	0.00426155	chr5-8904218-8906398
7.5877	1.46045	0.452525	3.22733	0.00124951	0.00426164	chr22-20084555-20085408
1.46067	0.968815	0.3002	3.22723	0.00124995	0.00426304	chr6-109799077-109799887
1.60423	1.00422	0.311176	3.22718	0.00125015	0.00426369	chr9-24257405-24258350
62.3401	1.89857	0.588309	3.22716	0.00125024	0.00426393	chr2-240957426-240958394
1.67426	0.986871	0.305811	3.22706	0.00125067	0.0042653	chr18-10089634-10090534
163.051	1.5377	0.476507	3.22702	0.00125087	0.00426582	chr19-49339102-49340134
1.51216	0.975025	0.30215	3.22696	0.00125115	0.00426665	chr4-25454160-25455098
1.63883	1.04268	0.323122	3.22688	0.00125146	0.00426763	chr3-133989774-133990629
1.67588	0.998259	0.309357	3.22688	0.00125149	0.00426768	chr21-38493292-38494453
50.7227	1.75835	0.544929	3.22675	0.00125206	0.00426945	chr20-51098190-51099239
2.52318	1.09537	0.339466	3.22674	0.0012521	0.0042695	chr2-10561171-10562263
32.3689	1.65939	0.51427	3.22668	0.00125236	0.00427036	chr22-49664262-49665323
1.59253	1.0178	0.315434	3.22665	0.00125249	0.00427066	chr1-214227126-214228074
1.59253	1.0178	0.315434	3.22665	0.00125249	0.00427066	chr6-159359697-159360665
401.189	1.27256	0.394396	3.2266	0.00125269	0.00427128	chr19-10960444-10961412
1.62024	0.989206	0.306581	3.22657	0.00125284	0.00427176	chr7-8629359-8630224
399.582	1.15814	0.358952	3.22644	0.00125342	0.00427345	chr8-134831918-134832889
3.58043	1.25146	0.387877	3.22643	0.00125346	0.00427353	chr18-63578097-63579212
97.0123	1.21761	0.377388	3.2264	0.00125357	0.00427371	chr1-147927966-147928948
1.62325	1.01598	0.314895	3.2264	0.00125358	0.00427371	chr6-111630773-111631634
1.73828	1.06518	0.330152	3.22633	0.00125388	0.00427461	chr11-128502735-128503331
8.43045	1.55325	0.481442	3.22624	0.00125428	0.00427586	chr18-78857221-78858202
1.56228	0.997241	0.309105	3.22622	0.00125437	0.00427612	chr13-33014836-33015539
5.73091	1.31292	0.40696	3.22617	0.0012546	0.00427683	chr19-38134326-38135264
49.7684	1.21775	0.377461	3.22616	0.00125465	0.00427698	chrX-103329695-103330663
1.51878	0.966274	0.299522	3.22605	0.00125512	0.00427829	chr4-146585584-146586498
13.9657	1.14535	0.355033	3.22604	0.00125515	0.00427835	chr11-29333891-29334932
1.63695	1.03335	0.320319	3.22601	0.00125527	0.00427869	chr20-15914595-15915551
1.43987	0.977806	0.303103	3.22598	0.00125542	0.00427907	chr14-97524578-97525490
1.55797	0.953091	0.295448	3.22591	0.00125571	0.00427994	chr9-117459532-117460472
1.91838	1.04295	0.323313	3.22581	0.00125618	0.00428139	chr7-95988916-95989907
36.4766	1.3484	0.418008	3.22579	0.00125626	0.00428162	chr1-26416738-26417745
1.55617	0.976217	0.302643	3.22564	0.0012569	0.00428354	chr5-107523084-107523986
1.42445	0.99729	0.309183	3.22556	0.00125725	0.00428469	chr9-36276540-36277454
3.92779	1.2345	0.382725	3.22554	0.00125733	0.00428492	chr17-18816494-18817461
1.47477	0.967612	0.299987	3.22551	0.00125748	0.00428533	chr4-99884766-99885709
1.47477	0.967612	0.299987	3.22551	0.00125748	0.00428533	chr16-17668058-17669060
7.71818	1.45701	0.451726	3.22544	0.00125781	0.00428635	chr2-59986093-59987076
1.96444	1.03489	0.320862	3.22535	0.00125818	0.00428747	chr18-35462054-35463828
32.649	1.74235	0.540207	3.22533	0.00125827	0.00428771	chr10-3241118-3242149
1.70068	1.003	0.310978	3.22533	0.00125829	0.00428774	chr13-99496377-99497271
20.3745	1.63677	0.507496	3.22519	0.00125891	0.00428975	chr15-57635148-57636136
150.519	1.28693	0.399026	3.22517	0.00125897	0.00428991	chr11-33891115-33892264
3.47785	1.18644	0.367869	3.22516	0.001259	0.00428997	chr5-107554537-107555522
8.11629	1.40024	0.434162	3.22514	0.0012591	0.00429023	chr2-121489977-121491127
21.5733	1.20702	0.374261	3.22509	0.00125934	0.00429098	chr9-12718208-12719196
1.53033	0.951779	0.295122	3.22504	0.00125957	0.00429167	chr3-108404075-108404994
1.58308	0.969394	0.300589	3.22498	0.00125982	0.00429236	chr20-8370902-8371792
1.86738	0.99027	0.307071	3.22489	0.0012602	0.00429358	chr2-155062044-155063200
1.72087	1.02462	0.317733	3.2248	0.00126062	0.00429487	chr7-132360578-132361545
22.926	1.19934	0.371918	3.22474	0.00126087	0.00429561	chr20-54062416-54063490
51.9516	1.26181	0.391293	3.22472	0.00126097	0.00429592	chr18-39380350-39381451
58.7132	1.59224	0.493765	3.2247	0.00126106	0.00429616	chr7-157840419-157842450
64.8811	1.46368	0.453898	3.2247	0.00126106	0.00429616	chr19-41998274-41999341
281.579	1.21534	0.376894	3.22462	0.00126141	0.0042973	chr1-225999012-225999962
310.658	1.19791	0.371504	3.2245	0.00126192	0.00429886	chr11-107927913-107928863
21.4514	1.48717	0.461248	3.22424	0.00126309	0.00430252	chr1-30111197-30112228
1.5238	0.978829	0.303585	3.22424	0.00126309	0.00430252	chr2-237574315-237575278
1.5238	0.978829	0.303585	3.22424	0.00126309	0.00430252	chr5-140057998-140058900
1.54398	0.942751	0.292397	3.22422	0.00126319	0.00430276	chr1-200415646-200416673
76.7553	1.22551	0.380105	3.22414	0.00126353	0.00430381	chr14-20305344-20306354
25.2443	1.16337	0.360856	3.22392	0.00126447	0.00430673	chr6-163092573-163093557
10.7799	1.39563	0.432914	3.22381	0.00126498	0.00430835	chr2-232999148-233000220
162.309	1.32601	0.411316	3.22381	0.00126497	0.00430835	chr12-120397487-120398557
1.56512	0.957645	0.297058	3.22377	0.00126517	0.00430886	chr2-153543497-153544528
11.4686	1.4999	0.465266	3.22375	0.00126525	0.00430912	chr2-86764432-86765389
40.7877	1.45963	0.452777	3.22373	0.00126533	0.00430935	chr8-130518532-130519561
1.78782	1.02667	0.318472	3.22373	0.00126534	0.00430935	chr4-11404658-11405473
245.589	1.22128	0.378846	3.22368	0.00126553	0.00430994	chr20-45812017-45812981
31.6638	1.32496	0.411009	3.22367	0.00126557	0.00431005	chr2-70887353-70888360
15.0753	1.44702	0.44888	3.22362	0.00126579	0.00431076	chr15-67413485-67414648
51.0787	1.74891	0.542535	3.22359	0.00126597	0.00431123	chr3-182501622-182502594
12.2038	1.51929	0.471312	3.22353	0.00126623	0.00431193	chr4-110610679-110611977
57.6366	1.22536	0.380148	3.22339	0.00126685	0.00431396	chr12-6084002-6085027
224.334	1.2233	0.379509	3.22337	0.00126691	0.00431412	chr12-6662763-6663704
3.51696	1.20421	0.373594	3.2233	0.00126722	0.00431498	chr4-21391288-21393265
31.313	1.52512	0.473154	3.2233	0.00126724	0.00431503	chr5-171644168-171645207
1.57507	1.00535	0.311905	3.22327	0.00126738	0.00431536	chr15-92363389-92364288
150.823	1.86055	0.577229	3.22325	0.00126745	0.00431558	chr20-32483054-32484040
1.58486	0.98219	0.304733	3.22312	0.00126803	0.0043173	chr12-119940482-119941402
147.91	1.29909	0.403054	3.22311	0.00126808	0.00431739	chr4-7805343-7807058
56.3799	1.24344	0.385798	3.22304	0.0012684	0.00431828	chr4-147991587-147992744
16.8245	1.63968	0.508749	3.22297	0.0012687	0.00431915	chrX-122464162-122465163
6.66803	1.42114	0.440944	3.22295	0.00126876	0.00431927	chr8-26039082-26040214
88.4582	1.28222	0.397846	3.22292	0.00126892	0.00431978	chrX-65034494-65035413
31.8371	1.64798	0.511332	3.22291	0.00126896	0.00431986	chr11-15707377-15708661
1.58436	0.977424	0.30328	3.22284	0.00126925	0.00432073	chr12-119290681-119291814
1.58436	0.977424	0.30328	3.22284	0.00126925	0.00432073	chr14-57182509-57183400
1.57238	0.975772	0.302772	3.22279	0.00126947	0.00432134	chr9-20489966-20490948
1.48999	0.968465	0.30051	3.22274	0.00126971	0.00432206	chr3-19523132-19524044
1.48999	0.968465	0.30051	3.22274	0.00126971	0.00432206	chr17-56700822-56701638
1.55107	0.96127	0.298285	3.22266	0.00127008	0.00432316	chr8-25584152-25585112
51.385	1.192	0.36989	3.22259	0.00127036	0.00432398	chr8-79934732-79935692
78.5863	1.21075	0.37571	3.22258	0.00127044	0.00432419	chr10-57963990-57964962
103.068	1.28563	0.398948	3.22255	0.00127055	0.00432448	chr9-106697519-106698539
1.43079	0.985078	0.305685	3.22253	0.00127064	0.00432476	chr2-198214209-198215157
24.0366	1.28644	0.399217	3.22241	0.00127116	0.0043264	chr7-3722108-3723166
1.59681	1.0186	0.316103	3.22238	0.00127132	0.00432679	chr6-63648983-63649847
1.59681	1.0186	0.316103	3.22238	0.00127132	0.00432679	chr7-117172730-117173791
1.59884	0.97825	0.303582	3.22236	0.00127138	0.00432694	chr8-330727-331759
4.36641	1.36792	0.424514	3.22232	0.00127157	0.00432755	chr13-42750613-42751578
112.973	1.48527	0.460934	3.2223	0.00127166	0.00432776	chr6-3350907-3352145
4.54734	1.38083	0.428524	3.2223	0.00127168	0.00432776	chr8-123727184-123728127
210.777	1.27776	0.396543	3.22225	0.00127188	0.00432838	chr2-30230826-30231864
1.73204	1.15328	0.357928	3.2221	0.00127253	0.00433038	chr1-38239014-38239920
1.73204	1.15328	0.357928	3.2221	0.00127253	0.00433038	chr5-176519667-176520598
1.73204	1.15328	0.357928	3.2221	0.00127253	0.00433038	chr16-87617019-87617941
72.5128	1.82045	0.564996	3.22206	0.00127274	0.00433097	chr17-16486153-16487126
1.50634	0.97221	0.301741	3.222	0.00127297	0.00433156	chr2-84957107-84957832
1.57271	0.986204	0.306088	3.22196	0.00127315	0.00433208	chr8-40191067-40192034
28.4618	1.37067	0.425417	3.22194	0.00127325	0.00433235	chr11-62435696-62436723
4.67519	1.1837	0.367392	3.2219	0.00127345	0.00433298	chr6-168291238-168292208
1.43695	0.976467	0.303072	3.22189	0.00127347	0.00433298	chr5-175847203-175848118
1.43695	0.976467	0.303072	3.22189	0.00127347	0.00433298	chr13-111615052-111615926
127.766	1.2675	0.393404	3.22187	0.00127358	0.00433327	chr19-23914369-23915363
4.45728	1.25408	0.389241	3.22185	0.00127365	0.00433347	chr12-43857783-43858793
1.58211	1.00766	0.312762	3.22182	0.00127377	0.00433385	chr9-98877007-98877894
1.81219	1.03959	0.322676	3.22177	0.001274	0.00433452	chr3-45139711-45140819
15.3331	1.55675	0.483201	3.22175	0.0012741	0.00433483	chr4-183984282-183985235
1.5152	0.946764	0.293872	3.22169	0.00127436	0.00433555	chr4-61268628-61269546
39.458	1.27058	0.394397	3.22157	0.00127489	0.00433726	chr1-239997428-239998406
13.2336	1.14625	0.355809	3.22153	0.00127508	0.00433777	chr7-116138910-116139797
22.5528	1.65396	0.513408	3.22153	0.00127508	0.00433777	chr17-17959379-17960578
32.4871	1.52061	0.472036	3.22139	0.00127572	0.0043397	chr5-111680627-111681895
44.304	1.75848	0.54588	3.22137	0.0012758	0.00433993	chr11-121699538-121700586
9.96407	1.57234	0.488101	3.22134	0.00127591	0.00434026	chr2-216560617-216561617
16.0898	1.48847	0.462074	3.22128	0.00127619	0.00434118	chr6-150814646-150815736
8.03591	1.35872	0.421797	3.22127	0.00127623	0.0043413	chr7-23938747-23939920
13.2398	1.62402	0.504162	3.22123	0.00127642	0.0043419	chrX-2889246-2890286
53.8401	1.228	0.381226	3.2212	0.00127655	0.00434221	chr4-110636600-110637648
5.90643	1.27504	0.395827	3.22119	0.00127658	0.00434228	chr16-50326706-50327725
7.55759	1.23512	0.38344	3.22115	0.00127678	0.00434285	chr11-83691002-83692047
1.4299	0.984648	0.305686	3.22112	0.00127693	0.0043433	chr14-95001281-95002752
1.58856	0.97427	0.302465	3.2211	0.00127699	0.00434344	chr4-137822196-137823141
1.60836	0.99147	0.307805	3.2211	0.00127701	0.00434345	chr2-193590536-193591486
267.749	1.24357	0.386072	3.22108	0.00127707	0.00434359	chr15-90994174-90995129
171.809	1.30355	0.404705	3.221	0.00127745	0.00434467	chr1-22710209-22711193
21.4505	1.56729	0.486587	3.22099	0.00127749	0.0043447	chr5-170680687-170681731
27.3945	1.64024	0.509244	3.22092	0.00127778	0.00434556	chr22-39500648-39501400
1.55761	0.994345	0.308719	3.22087	0.00127801	0.00434621	chr1-16124558-16125449
1.55761	0.994345	0.308719	3.22087	0.00127801	0.00434621	chr1-32719484-32720499
76.8584	1.22773	0.381191	3.22077	0.00127845	0.0043476	chr5-158979878-158980886
16.365	1.58008	0.49063	3.22052	0.0012796	0.00435129	chr19-13416786-13417738
28.6454	1.74868	0.542988	3.22048	0.00127975	0.00435178	chr1-154855804-154856742
12.5129	1.27308	0.395317	3.22039	0.00128014	0.00435306	chr1-214263574-214264798
1.60044	0.970686	0.301426	3.22032	0.0012805	0.00435407	chr5-27769795-27770662
2.21239	1.17474	0.364799	3.22025	0.00128078	0.00435494	chr5-14881612-14882851
1.61979	1.0132	0.314635	3.22024	0.00128081	0.00435502	chr5-175824621-175825407
3.63912	1.30179	0.404259	3.22018	0.0012811	0.0043559	chr2-10597830-10599086
11.6465	1.55915	0.484185	3.22016	0.00128119	0.00435614	chr11-132111921-132113126
389.429	1.18055	0.366619	3.2201	0.00128147	0.00435699	chr10-21533587-21534568
47.462	1.40536	0.436437	3.22009	0.00128152	0.00435707	chr3-150215854-150217070
1.6182	0.977711	0.303632	3.22005	0.00128167	0.00435749	chrX-112759315-112760941
6.43026	1.39147	0.432128	3.22004	0.00128175	0.00435768	chr11-86184447-86185430
1.96314	1.07867	0.334994	3.21995	0.00128214	0.00435884	chr20-17558162-17559299
13.0105	1.33338	0.414105	3.2199	0.00128235	0.00435953	chr3-161423636-161424735
73.8057	1.85197	0.575167	3.21988	0.00128244	0.00435975	chr20-63163300-63164277
2.28304	1.15762	0.359529	3.21981	0.00128276	0.00436071	chr1-214560235-214561348
19.7645	1.67443	0.520042	3.2198	0.00128282	0.00436085	chr16-84531347-84533036
6.04415	1.38418	0.429913	3.21967	0.00128336	0.00436244	chr11-44724748-44725826
5.59691	1.30103	0.404091	3.21966	0.00128345	0.00436266	chr5-181173010-181174459
1.56914	0.974253	0.302596	3.21965	0.00128345	0.00436266	chr17-42968584-42969610
1.54819	0.959543	0.298034	3.21957	0.00128381	0.00436377	chr2-169162321-169163368
5.84658	1.43876	0.446891	3.21948	0.00128421	0.00436501	chr11-44700364-44702009
25.3282	1.13932	0.353886	3.21945	0.00128437	0.00436552	chr10-59318234-59319623
23.6653	1.68394	0.523068	3.21936	0.00128479	0.00436685	chr10-99303861-99305447
1.72213	1.14488	0.355639	3.21923	0.00128537	0.00436857	chr4-3221591-3222569
158.764	1.26147	0.391855	3.21922	0.00128541	0.00436867	chr3-120907835-120908778
7.4891	1.40731	0.437166	3.21917	0.00128562	0.00436926	chr6-12339598-12340643
1.64291	1.0513	0.326578	3.21913	0.00128579	0.00436979	chr6-45514345-45515188
22.331	1.25364	0.389458	3.21893	0.00128668	0.00437255	chr1-178310450-178311387
1.54318	0.976116	0.303248	3.21887	0.00128697	0.0043734	chr7-129089499-129090402
1.42846	0.983945	0.305687	3.2188	0.00128727	0.00437436	chr20-35329235-35330145
54.1648	1.27255	0.395351	3.21879	0.00128733	0.00437449	chr14-52313746-52314717
1.61177	1.00183	0.311247	3.21877	0.00128741	0.00437469	chr4-16809616-16810509
23.6581	1.67875	0.521552	3.21876	0.00128745	0.00437481	chr5-172163041-172163954
1.60078	0.980546	0.304636	3.21875	0.00128751	0.00437498	chr7-52246371-52247252
1.60349	0.997841	0.310013	3.21871	0.0012877	0.00437556	chr20-43261760-43262696
1.58067	0.984317	0.305823	3.21858	0.00128825	0.00437728	chr15-61501643-61502346
136.193	1.2859	0.399524	3.21857	0.00128829	0.00437739	chr19-37172293-37173294
1.54014	0.984728	0.305953	3.21856	0.00128836	0.00437756	chr17-49549581-49550499
1.45955	0.965955	0.300127	3.21848	0.0012887	0.00437866	chr10-121076651-121077479
23.6307	1.2239	0.380275	3.21845	0.00128885	0.00437908	chr17-80678428-80679526
466.356	1.21919	0.378827	3.21833	0.0012894	0.00438079	chr16-31459198-31460135
77.8034	1.33103	0.413581	3.2183	0.00128952	0.00438109	chr2-98912115-98913151
15.7938	1.31808	0.409565	3.21824	0.0012898	0.00438197	chr16-50909497-50911503
23.7324	1.28671	0.399828	3.21815	0.00129018	0.00438311	chr13-78609278-78610158
418.636	1.18007	0.366692	3.21815	0.00129021	0.00438314	chr14-21269171-21270137
154.694	1.27625	0.396583	3.21813	0.0012903	0.0043834	chr17-62626965-62628163
11.4645	1.49823	0.465568	3.21807	0.00129055	0.00438416	chr5-64758591-64759782
53.6965	1.61059	0.500486	3.21806	0.0012906	0.00438431	chr10-101217234-101218231
50.3214	1.41425	0.439479	3.21801	0.00129085	0.00438496	chr1-43763153-43764070
17.5453	1.39551	0.43366	3.21798	0.00129097	0.00438532	chr3-181174497-181175514
12.3241	1.36266	0.423459	3.21793	0.00129121	0.00438598	chr4-158962106-158963140
1.59749	0.981669	0.305062	3.21793	0.00129121	0.00438598	chr7-32381947-32382941
1.56001	0.976349	0.30341	3.21791	0.00129126	0.00438606	chr19-41813240-41814134
83.3735	1.24312	0.386315	3.21789	0.00129135	0.00438632	chr8-38488277-38489237
477.447	1.17326	0.364611	3.21784	0.0012916	0.00438704	chr16-9090994-9091969
81.4063	1.26536	0.39324	3.21777	0.0012919	0.00438794	chr10-86900684-86901647
4.15465	1.21005	0.376064	3.21766	0.00129242	0.00438958	chr3-7311792-7313342
17.7464	1.49373	0.464236	3.21761	0.00129264	0.00439029	chr6-14059686-14060712
1.58487	0.975412	0.303152	3.21757	0.00129281	0.00439084	chr6-1864272-1865116
1.60022	0.983313	0.305608	3.21757	0.00129283	0.00439086	chr12-113302734-113303626
2.33214	1.07405	0.333812	3.21754	0.00129297	0.00439126	chr4-144709837-144711015
9.23504	1.53984	0.478589	3.21746	0.00129331	0.00439224	chr1-39173050-39174230
10.5513	1.55369	0.482895	3.21745	0.00129335	0.00439232	chr18-79208629-79209543
1.6998	1.11284	0.345879	3.21743	0.00129344	0.0043926	chr10-78703319-78704274
55.2565	1.22318	0.380177	3.2174	0.00129357	0.00439298	chr6-99613142-99614184
1.61407	1.00713	0.313028	3.21738	0.00129366	0.00439321	chr4-85919264-85920172
251.902	1.24739	0.387704	3.21738	0.00129367	0.00439323	chr5-138331508-138332446
8.12561	1.31944	0.410101	3.21735	0.00129382	0.00439363	chr14-52834874-52836273
17.7747	1.56321	0.48587	3.21735	0.00129383	0.00439363	chr14-104224156-104225262
147.655	1.22897	0.381997	3.21722	0.00129438	0.0043953	chr1-167328468-167329546
434.606	1.22887	0.381968	3.21721	0.00129443	0.00439543	chr16-57735080-57736020
1.60148	0.947073	0.29438	3.21718	0.00129458	0.00439592	chr5-111232020-111232897
7.5408	1.05321	0.327371	3.21716	0.00129465	0.00439609	chr3-148366496-148367563
236.868	1.273	0.395694	3.21712	0.00129482	0.00439658	chr19-45370114-45371106
140.382	1.33417	0.414719	3.21704	0.0012952	0.00439774	chr1-33363132-33365128
1.49412	0.967701	0.300807	3.21701	0.00129533	0.00439808	chr1-8299761-8300802
1.49412	0.967701	0.300807	3.21701	0.00129533	0.00439808	chr6-124033181-124034144
73.1971	1.77979	0.553245	3.21701	0.00129535	0.00439812	chr15-92494617-92495649
1.56342	0.956814	0.297429	3.21695	0.00129563	0.00439894	chr7-16061979-16062860
1.85305	1.00717	0.313088	3.21689	0.00129589	0.00439973	chr6-136717236-136718215
2.51966	1.1303	0.35139	3.21664	0.001297	0.00440341	chr13-106987094-106988075
28.5288	1.25359	0.389726	3.21659	0.00129723	0.00440412	chr4-4254125-4255263
1.91025	1.05699	0.328608	3.21658	0.00129729	0.00440431	chr6-90443998-90444916
8.50048	1.48602	0.461996	3.21651	0.00129761	0.00440529	chr11-134476184-134477259
1.49076	0.972223	0.302261	3.2165	0.00129763	0.00440532	chr9-77125156-77126225
211	1.29155	0.401551	3.2164	0.0012981	0.00440673	chr1-37595478-37596438
1.47139	0.987087	0.306903	3.21628	0.00129865	0.00440842	chr4-14261995-14262950
464.199	1.18831	0.369469	3.21626	0.00129872	0.00440856	chr1-150628993-150629978
4.07523	1.35929	0.422637	3.21621	0.00129896	0.00440921	chr3-20042984-20044016
23.5084	1.54019	0.478887	3.21619	0.00129903	0.00440934	chr1-44802074-44803130
25.1696	1.6477	0.512316	3.21617	0.00129912	0.00440956	chr13-113816595-113817639
1.51104	0.971809	0.302163	3.21617	0.00129914	0.00440959	chr1-6725673-6726599
88.882	1.28648	0.400006	3.21616	0.00129918	0.00440964	chr2-136118912-136119843
1.47365	0.964603	0.299933	3.21606	0.00129964	0.0044109	chr4-85106173-85107220
1.47365	0.964603	0.299933	3.21606	0.00129964	0.0044109	chr5-88377253-88378525
1.47365	0.964603	0.299933	3.21606	0.00129964	0.0044109	chr8-57852056-57853035
1.47365	0.964603	0.299933	3.21606	0.00129964	0.0044109	chr10-107437744-107438659
1.47365	0.964603	0.299933	3.21606	0.00129964	0.0044109	chr11-107201883-107202808
1.47365	0.964603	0.299933	3.21606	0.00129964	0.0044109	chr20-25220124-25220880
29.0615	1.7566	0.546201	3.21602	0.00129981	0.00441136	chr3-193095073-193096798
1.56894	0.977896	0.304071	3.21602	0.00129983	0.00441139	chr2-100205045-100206033
1.52268	0.976374	0.3036	3.21599	0.00129994	0.00441147	chr6-169697021-169697730
1.52268	0.976374	0.3036	3.21599	0.00129994	0.00441147	chr12-41274642-41275633
1.52268	0.976374	0.3036	3.21599	0.00129994	0.00441147	chr16-71933821-71934877
1.52268	0.976374	0.3036	3.21599	0.00129994	0.00441147	chr17-21392034-21392951
1.52268	0.976374	0.3036	3.21599	0.00129994	0.00441147	chr22-48185528-48186438
30.2135	1.3969	0.434365	3.21596	0.00130009	0.00441194	chr13-24540853-24542130
1.58236	0.980622	0.304926	3.21593	0.00130021	0.00441231	chr13-27487887-27488751
1.44657	0.968413	0.301142	3.2158	0.00130082	0.00441415	chr1-183026289-183027294
1.44657	0.968413	0.301142	3.2158	0.00130082	0.00441415	chr19-48134606-48136068
1.72875	1.1505	0.357767	3.21577	0.00130096	0.00441456	chr12-51676034-51676948
1.72875	1.1505	0.357767	3.21577	0.00130096	0.00441456	chr14-60593818-60594739
2.765	1.1533	0.358639	3.21576	0.00130101	0.00441464	chr1-244213918-244214917
1.42967	0.982703	0.305593	3.21573	0.00130114	0.00441494	chr7-22420745-22421676
1.42967	0.982703	0.305593	3.21573	0.00130114	0.00441494	chr7-146424021-146424702
3.8863	1.20352	0.374263	3.21572	0.00130116	0.00441497	chr7-130970129-130971268
105.737	1.26396	0.393061	3.21569	0.00130131	0.00441539	chr11-81647669-81648622
136.934	1.27596	0.396795	3.21567	0.00130142	0.00441564	chr7-54888085-54889102
1.6545	0.972723	0.302505	3.21556	0.00130191	0.0044172	chr8-5227182-5228116
9.21631	1.50656	0.468524	3.21554	0.00130197	0.00441739	chr18-62883978-62884955
322.868	1.17691	0.366029	3.21535	0.00130287	0.00442022	chr10-21525658-21526609
6.26421	1.42585	0.443453	3.21533	0.00130295	0.00442042	chr18-55128122-55129182
29.0191	1.4667	0.456163	3.21531	0.00130303	0.0044206	chr3-134990713-134993775
17.5938	1.46901	0.456893	3.21523	0.00130341	0.00442181	chr20-51317939-51318984
1.86483	1.04732	0.325748	3.21511	0.00130393	0.00442326	chr8-140437378-140438311
4.13867	1.20348	0.374323	3.21508	0.0013041	0.00442371	chr4-19675084-19676162
1.64099	1.02365	0.318399	3.21499	0.00130448	0.0044249	chr8-72828013-72828939
1.64764	0.994827	0.309444	3.21488	0.00130498	0.00442651	chr4-89287676-89288627
1.7019	1.1148	0.346762	3.21487	0.00130502	0.00442661	chr10-19577341-19579129
1.67135	0.993951	0.309178	3.21482	0.00130527	0.0044274	chrX-22168013-22168947
23.2714	1.53301	0.476874	3.21472	0.00130574	0.00442886	chr11-75214018-75215173
218.189	1.3222	0.411301	3.21469	0.00130587	0.0044292	chr19-48203608-48204553
5.77745	1.4292	0.44459	3.21464	0.00130606	0.0044298	chr16-83771012-83771938
30.6893	1.24048	0.385891	3.21458	0.00130637	0.00443076	chr14-32727556-32728475
2.64041	1.22274	0.380377	3.21455	0.00130651	0.00443115	chr14-103697607-103698523
265.019	1.45254	0.451867	3.21453	0.0013066	0.0044314	chr7-2616733-2617890
1.43583	0.973935	0.302979	3.21452	0.00130661	0.0044314	chr7-72649529-72650572
1.56116	0.994033	0.309243	3.21441	0.00130714	0.00443303	chr4-156144570-156145492
1.53014	0.951494	0.296012	3.21438	0.00130726	0.00443332	chr11-86547785-86548868
144.794	1.41091	0.438937	3.21438	0.00130729	0.00443337	chr15-25717424-25720037
11.2438	1.31062	0.407741	3.21434	0.00130744	0.00443377	chr15-56496329-56497290
1.50881	0.970733	0.302005	3.21429	0.00130767	0.00443447	chr5-129718361-129719275
26.057	1.64294	0.511146	3.21423	0.00130794	0.00443529	chr22-21837056-21838198
84.0089	1.27652	0.397147	3.21422	0.00130798	0.00443538	chr6-26364796-26365779
1.59925	0.987526	0.30725	3.21408	0.00130862	0.00443725	chr16-65392417-65393561
1.48286	0.944968	0.294009	3.21408	0.00130865	0.00443731	chr8-55492313-55493335
115.083	1.77408	0.551975	3.21407	0.0013087	0.00443743	chr4-41531323-41532328
1.58324	0.974666	0.303251	3.21406	0.00130872	0.00443743	chr3-38579841-38580430
7.82517	1.49527	0.465227	3.21406	0.00130872	0.00443743	chr18-60188583-60189595
1.85479	1.04065	0.323783	3.21403	0.00130886	0.00443785	chr8-22579892-22580872
1.68593	1.02213	0.318021	3.21402	0.0013089	0.00443794	chr12-19223610-19224367
164.237	1.44567	0.449813	3.21394	0.00130929	0.00443917	chr1-21651401-21652373
19.1691	1.39651	0.43452	3.21391	0.00130941	0.00443947	chr2-66428710-66429742
15.7896	1.43864	0.447628	3.21391	0.00130941	0.00443947	chr6-167697065-167698152
31.5375	1.38756	0.431738	3.21391	0.00130942	0.00443947	chr22-26364121-26365093
12.8847	1.38042	0.429517	3.21389	0.00130951	0.00443974	chr17-32079518-32080496
20.853	1.55293	0.483198	3.21385	0.00130966	0.00444016	chr4-54781373-54782395
276.045	1.20493	0.374919	3.21384	0.00130973	0.0044403	chr10-17201009-17202030
20.6188	1.67196	0.520262	3.21369	0.00131041	0.00444224	chr16-49439870-49441008
1.60199	0.949557	0.295476	3.21366	0.00131057	0.00444266	chr4-145500986-145501902
1.55858	0.97275	0.3027	3.21358	0.00131091	0.00444375	chr15-53530537-53531418
24.5109	1.62699	0.506288	3.21357	0.00131094	0.00444379	chr6-34143718-34144609
32.6767	1.31614	0.409578	3.21341	0.00131169	0.00444588	chr1-22916032-22917220
77.8626	1.53852	0.478783	3.21339	0.00131176	0.00444604	chr2-86787526-86788662
92.804	1.33629	0.415856	3.21334	0.00131203	0.00444686	chr2-17538552-17539498
6.02012	1.36599	0.425121	3.21319	0.0013127	0.00444893	chr2-120236033-120237093
73.6389	1.5017	0.467359	3.21316	0.00131285	0.00444932	chr17-79977334-79978348
7.87439	1.48622	0.462543	3.21314	0.00131292	0.00444952	chr9-18798241-18799274
4.56343	1.28508	0.399948	3.21311	0.00131306	0.00444992	chr13-50969503-50970500
1.61939	1.00363	0.31236	3.21307	0.00131326	0.00445055	chr6-135631511-135632457
1.42221	0.992858	0.309009	3.21304	0.00131339	0.00445095	chr13-26780315-26781197
326.733	1.24199	0.386559	3.21294	0.00131384	0.00445236	chr16-81076526-81077607
1.83175	0.989149	0.307879	3.21279	0.00131453	0.00445454	chr6-81766220-81767334
34.7602	1.5871	0.494002	3.21274	0.00131476	0.00445517	chr12-128543154-128544508
5.17492	1.36018	0.423389	3.2126	0.00131541	0.00445725	chr8-28230299-28231317
1.48887	0.965326	0.300486	3.21255	0.00131562	0.00445774	chr3-152945419-152946336
1.48887	0.965326	0.300486	3.21255	0.00131562	0.00445774	chr10-3750887-3751627
1.48887	0.965326	0.300486	3.21255	0.00131562	0.00445774	chr14-57366479-57367880
2.05037	1.10272	0.343254	3.21254	0.00131568	0.00445788	chr2-43109029-43109941
150.678	1.30788	0.407138	3.21238	0.0013164	0.00446007	chr1-179175016-179176065
18.342	1.64586	0.512355	3.21234	0.00131658	0.00446065	chr17-31431575-31432671
11.6395	1.47139	0.458055	3.21227	0.00131691	0.00446164	chr1-100868111-100869087
2.2607	1.14094	0.355186	3.21224	0.00131703	0.0044619	chr17-41507025-41508115
2.0423	1.07407	0.334375	3.21217	0.00131738	0.00446303	chr10-103757451-103758352
3.30008	1.15208	0.358665	3.21214	0.00131749	0.00446335	chr10-63537216-63538213
5.5173	1.3536	0.421405	3.21211	0.00131762	0.00446372	chr9-3026913-3027907
8.25068	1.20952	0.376554	3.21209	0.00131773	0.00446402	chr3-69558657-69559742
288.724	1.44657	0.450351	3.21209	0.00131774	0.00446402	chr11-62880616-62881940
15.5603	1.62052	0.504511	3.21207	0.00131782	0.00446422	chr9-121266132-121267189
197.98	1.26033	0.392377	3.21204	0.00131795	0.00446455	chr19-45450448-45451435
18.6929	1.20337	0.374645	3.21203	0.00131803	0.00446472	chr10-84391024-84392058
1.56822	0.967833	0.301317	3.21201	0.00131811	0.00446491	chr3-56269483-56270447
1.42734	0.981571	0.305595	3.212	0.00131814	0.00446496	chr14-63799227-63800248
5.30835	1.37478	0.428025	3.21192	0.00131849	0.00446606	chr16-12439568-12440505
9.60334	1.51448	0.471523	3.21189	0.00131864	0.00446653	chr4-73704293-73705324
28.8716	1.26461	0.393731	3.21187	0.00131876	0.00446684	chr10-26217514-26218451
122.652	1.27798	0.397895	3.21185	0.00131882	0.00446703	chr16-327016-328145
142.907	1.23715	0.385189	3.21181	0.00131902	0.00446764	chr1-16217096-16217990
19.7402	1.42419	0.443429	3.21177	0.00131918	0.00446812	chr3-81909666-81910892
101.053	1.19781	0.372943	3.21178	0.00131918	0.00446812	chrX-136909826-136910750
4.7868	1.38434	0.431023	3.21175	0.00131928	0.00446841	chr16-50309229-50310216
9.07157	1.23387	0.384182	3.21169	0.00131957	0.00446926	chrX-76454202-76455173
44.7154	1.4568	0.453617	3.21153	0.0013203	0.0044716	chr4-151718911-151719876
14.9026	1.61548	0.503027	3.21151	0.0013204	0.00447183	chr7-22589411-22590377
123.682	1.74264	0.542622	3.21151	0.0013204	0.00447183	chr10-75283256-75284357
37.0746	1.22204	0.380522	3.21148	0.00132051	0.00447208	chr4-153083149-153084080
7.62153	1.35346	0.421449	3.21145	0.00132066	0.00447256	chr3-140431928-140432963
2.50224	1.12486	0.350268	3.21143	0.00132077	0.00447282	chrX-7153659-7154718
70.4056	1.26497	0.393895	3.21143	0.00132078	0.00447283	chr3-32238281-32239243
403.526	1.17109	0.364673	3.21134	0.00132115	0.00447397	chr2-55050148-55051119
1.54334	0.983938	0.306399	3.2113	0.00132136	0.00447458	chr1-225730525-225732058
1.57395	1.00221	0.312089	3.21128	0.00132144	0.00447482	chr19-49997405-49998235
1.68008	1.07853	0.335862	3.21122	0.00132173	0.00447564	chr6-1142251-1143143
1.50522	0.968985	0.301752	3.2112	0.00132181	0.00447574	chr1-22769851-22770811
1.50522	0.968985	0.301752	3.2112	0.00132181	0.00447574	chr3-40998932-40999703
1.50522	0.968985	0.301752	3.2112	0.00132181	0.00447574	chr4-1414598-1415405
1.50522	0.968985	0.301752	3.2112	0.00132181	0.00447574	chr17-79123173-79124156
11.526	1.5387	0.479169	3.21118	0.0013219	0.00447601	chrX-2812188-2813158
67.091	1.22727	0.382201	3.21104	0.00132254	0.00447796	chr6-156933051-156934061
10.0039	1.49431	0.465366	3.21104	0.00132258	0.00447804	chr5-135944691-135945652
1.54823	0.956407	0.297851	3.21103	0.00132262	0.00447815	chr8-52543645-52544609
13.4527	1.45928	0.454475	3.21091	0.00132316	0.00447974	chr1-220679823-220680746
3.0787	1.18963	0.370509	3.21081	0.00132361	0.00448121	chr7-18623411-18625100
1.58624	0.969226	0.301866	3.21078	0.00132373	0.00448155	chrX-42469741-42470722
1.47719	0.963593	0.300114	3.21076	0.00132386	0.00448194	chr2-217558756-217559703
1.59846	0.977712	0.304513	3.21074	0.00132393	0.00448209	chr3-194995604-194996504
1.97645	1.15502	0.359736	3.21074	0.00132395	0.00448213	chr7-17478349-17479351
5.33744	1.26658	0.394491	3.21066	0.0013243	0.00448322	chr19-35458793-35459785
7.43425	1.42015	0.442328	3.21064	0.0013244	0.00448345	chr3-51686336-51688291
57.6321	1.7372	0.54109	3.21056	0.00132479	0.00448454	chr22-27790174-27791981
1.6486	1.02311	0.31867	3.21055	0.0013248	0.00448456	chr4-52640827-52641734
2.18639	1.09372	0.34067	3.21051	0.00132502	0.00448523	chr19-13083521-13084343
7.54466	1.19707	0.372872	3.2104	0.00132552	0.00448685	chr3-32419899-32421133
5.10211	1.3591	0.423346	3.21037	0.00132564	0.00448718	chr8-53363067-53364696
1.59569	1.01557	0.316345	3.21034	0.00132578	0.0044875	chr6-132067104-132068059
1.59569	1.01557	0.316345	3.21034	0.00132578	0.0044875	chr12-95648797-95649709
90.8395	1.24139	0.386688	3.21033	0.00132584	0.00448766	chr21-36744405-36745430
338.162	1.19419	0.371987	3.21029	0.00132601	0.0044881	chr4-39181911-39182852
1.65522	1.04681	0.326089	3.21021	0.0013264	0.00448925	chr19-32544404-32545313
88.5752	1.70371	0.53073	3.21013	0.00132674	0.00449017	chr17-57454828-57455960
1.57309	0.98379	0.306469	3.21008	0.00132696	0.00449088	chr16-25763789-25764725
25.6462	1.604	0.499684	3.21003	0.00132722	0.00449164	chr13-42041489-42042386
51.5958	1.46212	0.455493	3.20997	0.00132748	0.00449237	chr16-12094904-12096305
171.548	1.37416	0.428095	3.20995	0.0013276	0.00449269	chr4-84499014-84499989
20.9574	1.50821	0.469866	3.20987	0.00132797	0.00449382	chr17-4395589-4397570
5.2079	1.29234	0.402627	3.20978	0.00132838	0.00449504	chr2-145116789-145117875
1.45843	0.963073	0.300055	3.20965	0.00132895	0.00449682	chr14-21218272-21219197
1.45843	0.963073	0.300055	3.20965	0.00132895	0.00449682	chr14-102940783-102941600
1.45843	0.963073	0.300055	3.20965	0.00132895	0.00449682	chr17-51692648-51693579
1.55197	0.986255	0.307279	3.20964	0.00132902	0.00449701	chr6-164792487-164793466
1.64804	1.06018	0.330319	3.20956	0.00132937	0.00449813	chr5-143806318-143807175
162.166	1.24744	0.388664	3.20956	0.0013294	0.00449816	chr10-68599986-68600957
3.12464	1.24493	0.387903	3.20937	0.00133025	0.00450068	chr18-57647627-57649071
170.165	1.2599	0.392576	3.20931	0.00133055	0.00450162	chr1-83998711-83999679
9.93859	1.45564	0.453578	3.20923	0.00133091	0.00450271	chr7-95091946-95092914
167.65	1.18444	0.369089	3.2091	0.00133153	0.00450455	chr11-109643809-109644813
2.25596	1.11788	0.348358	3.209	0.00133196	0.00450591	chr3-24601291-24603074
30.2869	1.54098	0.480229	3.20884	0.00133274	0.00450842	chr14-95226835-95228047
1.61685	0.950944	0.296352	3.20883	0.00133277	0.00450851	chr1-15259938-15260840
49.0396	1.23896	0.386119	3.20875	0.00133313	0.00450967	chr4-20356271-20357255
234.028	1.17918	0.367493	3.20872	0.00133328	0.00451015	chr5-121961383-121962417
1.60085	0.985784	0.307229	3.20863	0.0013337	0.00451148	chr7-27640872-27641819
1.62333	0.989989	0.30855	3.20852	0.00133419	0.00451294	chr10-4131349-4132234
1.62222	1.01329	0.315819	3.20846	0.00133448	0.00451378	chr1-217812780-217813696
10.9345	1.32741	0.413723	3.20846	0.00133447	0.00451378	chr2-161246085-161247645
20.0418	1.23545	0.385075	3.20835	0.00133501	0.00451524	chr15-68650710-68651571
1.70691	1.00514	0.313289	3.20834	0.00133505	0.00451532	chr15-76866486-76867282
51.5676	1.18507	0.369385	3.20823	0.00133554	0.00451674	chr12-12791655-12792793
4.52463	1.23704	0.385593	3.20814	0.00133597	0.00451813	chr2-213246421-213247303
127.175	1.30973	0.408256	3.2081	0.00133615	0.00451865	chr16-49510415-49511421
467.62	1.24831	0.389118	3.20805	0.00133637	0.00451926	chr19-58558354-58560021
1.66383	1.00789	0.314177	3.20804	0.00133643	0.00451934	chr20-20686912-20687821
1.56623	1.00261	0.312531	3.20803	0.00133647	0.00451944	chr2-7656694-7658173
5.48484	1.45814	0.454529	3.20801	0.00133656	0.00451969	chr9-131239264-131240318
14.425	1.33309	0.415556	3.20796	0.00133679	0.00452042	chr5-64759914-64760908
135.75	1.25047	0.389805	3.20794	0.00133689	0.00452072	chr17-44141430-44142406
11.1208	1.1874	0.370158	3.20783	0.0013374	0.00452226	chr3-107345672-107347171
34.341	1.33265	0.41544	3.20781	0.00133751	0.00452257	chr1-30786205-30787198
1.44545	0.965696	0.301055	3.2077	0.00133799	0.004524	chr11-15627333-15628237
1.44545	0.965696	0.301055	3.2077	0.00133799	0.004524	chr20-23456168-23457063
1.74895	0.974364	0.303775	3.20752	0.00133887	0.00452674	chr20-23397818-23398641
112.815	1.31393	0.409646	3.20748	0.00133904	0.00452722	chr5-174045196-174046138
60.4972	1.529	0.476702	3.20746	0.00133911	0.0045274	chr3-116135166-116136115
22.2948	1.25624	0.391664	3.20743	0.00133925	0.00452775	chr3-150384545-150385553
4.68722	1.35195	0.421505	3.20744	0.00133922	0.00452775	chr15-78633948-78634875
11.7242	1.61193	0.502563	3.20743	0.00133928	0.00452783	chr8-19068677-19069669
2.5926	1.211	0.377562	3.20741	0.00133937	0.00452809	chr5-150100783-150101834
15.1981	1.31935	0.41135	3.20737	0.00133953	0.00452856	chr3-41362571-41363637
1.56628	0.966625	0.301379	3.20734	0.00133969	0.00452906	chr3-16993684-16994650
315.111	1.25503	0.391309	3.20725	0.00134011	0.00453043	chr19-49084888-49085862
1.618	0.983493	0.306647	3.20724	0.00134013	0.00453045	chr4-182698837-182699744
1.43471	0.971387	0.302886	3.2071	0.00134081	0.00453257	chr7-79967753-79969460
1.43471	0.971387	0.302886	3.2071	0.00134081	0.00453257	chr7-103147963-103148714
1.6347	0.990851	0.308958	3.20708	0.00134092	0.0045329	chr17-80068379-80069159
4.49377	1.21301	0.378247	3.20692	0.00134162	0.0045352	chr18-34965008-34966068
1.53902	0.981457	0.306046	3.20689	0.00134177	0.00453565	chr2-62271649-62272405
130.847	1.29326	0.403277	3.20689	0.0013418	0.0045357	chr19-53467169-53468185
96.9754	1.2423	0.387386	3.20688	0.00134184	0.0045358	chr17-76553861-76554860
558.734	1.17572	0.366628	3.20683	0.00134205	0.00453647	chr11-58577644-58580293
1.58316	0.978341	0.305083	3.20681	0.00134217	0.00453678	chr1-181042760-181043720
3.01664	1.16055	0.361901	3.20681	0.00134216	0.00453678	chr3-152224866-152225863
120.692	1.72119	0.536735	3.20679	0.00134226	0.00453707	chr2-98334140-98335129
2.64985	1.22922	0.383323	3.20675	0.00134245	0.00453756	chr4-182212011-182213018
1.8181	1.01015	0.315018	3.20664	0.00134296	0.00453924	chr2-191051872-191052780
289.273	1.25303	0.390775	3.20653	0.00134347	0.00454069	chr17-43024368-43025545
47.8154	1.75028	0.545854	3.2065	0.0013436	0.00454107	chr14-104435876-104436854
94.1117	1.25968	0.392855	3.20647	0.00134376	0.00454152	chr11-67464281-67465226
7.27313	1.35484	0.422538	3.20644	0.00134388	0.00454181	chr22-22942435-22943337
337.565	1.19536	0.372807	3.20639	0.00134412	0.00454259	chr12-120086689-120087658
1.71327	1.12506	0.350892	3.20628	0.00134465	0.00454427	chr5-4832331-4833872
1.68303	1.01983	0.318078	3.20622	0.00134492	0.00454514	chr4-85823106-85824128
58.5387	1.24565	0.388512	3.2062	0.00134501	0.0045454	chr18-5414379-5415324
19.3561	1.49677	0.466849	3.20611	0.00134541	0.00454661	chr2-202178029-202179001
12.8803	1.46471	0.456859	3.20605	0.0013457	0.00454744	chr1-26363522-26364459
139.819	1.20539	0.375977	3.20603	0.00134578	0.00454763	chr15-62781844-62782883
2.01249	1.17458	0.366373	3.20596	0.00134611	0.00454864	chr2-200839203-200840065
1.54999	0.963818	0.300637	3.20592	0.00134633	0.00454932	chr14-61806558-61807422
3.21877	1.15571	0.360496	3.20589	0.00134644	0.00454953	chr8-94215872-94216853
3.73711	1.23458	0.385112	3.20576	0.00134704	0.00455132	chr2-190137308-190138187
92.791	1.25408	0.391196	3.20575	0.00134711	0.0045515	chr2-218892481-218893447
296.426	1.24258	0.38761	3.20574	0.00134715	0.00455157	chr19-2784948-2785903
6.26736	1.28785	0.401745	3.20564	0.00134763	0.00455316	chr5-147382496-147383568
1.51175	0.941794	0.293802	3.20554	0.00134807	0.00455449	chr6-167425693-167426658
22.8172	1.66824	0.520435	3.20547	0.00134842	0.00455562	chr1-231214968-231215926
5.37836	1.269	0.395889	3.20545	0.00134851	0.00455582	chr11-100855228-100856852
29.8349	1.34807	0.420562	3.2054	0.00134875	0.00455655	chr4-5019038-5020081
28.4579	1.62265	0.506226	3.20539	0.0013488	0.00455666	chr2-212282408-212283525
8.43987	1.44064	0.449447	3.20536	0.00134892	0.00455698	chr10-114786167-114787091
1.62409	0.951268	0.296776	3.20534	0.00134903	0.00455728	chr12-102480318-102481929
1.50992	0.968566	0.30218	3.20527	0.00134938	0.00455836	chr1-2341522-2342395
33.2503	1.56583	0.488532	3.20517	0.00134985	0.00455981	chr1-39701028-39702306
1.42622	0.979183	0.305503	3.20515	0.0013499	0.00455994	chr3-194967011-194967990
44.3257	1.75903	0.548823	3.2051	0.00135014	0.00456058	chr1-1001476-1002430
4.57576	1.35199	0.42183	3.20506	0.00135036	0.00456122	chr16-12239839-12240996
49.043	1.46389	0.456746	3.20503	0.00135047	0.00456154	chr1-54378206-54379312
1.49099	0.963634	0.300663	3.20503	0.0013505	0.00456161	chr12-7890658-7891547
1.58433	0.979387	0.305581	3.205	0.00135064	0.00456198	chr1-23449650-23450460
1.58433	0.979387	0.305581	3.205	0.00135064	0.00456198	chr9-91793555-91794565
79.5331	1.31693	0.410913	3.20489	0.00135115	0.00456349	chr10-27242864-27243806
2.81098	1.12463	0.350911	3.20489	0.00135116	0.0045635	chr4-55269815-55270800
1.71386	1.1256	0.351216	3.20487	0.00135123	0.0045637	chr2-157219602-157220607
1.66811	1.00873	0.314759	3.20477	0.00135173	0.00456512	chr3-27430896-27431815
1.66811	1.00873	0.314759	3.20477	0.00135173	0.00456512	chr4-52954445-52955361
1.66811	1.00873	0.314759	3.20477	0.00135173	0.00456512	chr20-56944124-56945636
105.564	1.27043	0.396425	3.20471	0.00135197	0.00456582	chr6-117956028-117957025
1.47653	0.974386	0.304052	3.20467	0.00135216	0.00456632	chr5-143413942-143414868
1.47653	0.974386	0.304052	3.20467	0.00135216	0.00456632	chr17-50570015-50571102
63.9284	1.87913	0.586375	3.20465	0.00135225	0.00456653	chr14-21069722-21070645
390.064	1.23238	0.384561	3.20463	0.00135236	0.00456684	chr19-41859491-41860485
116.179	1.25373	0.391226	3.20462	0.00135239	0.00456684	chr15-40160514-40161594
17.5177	1.6707	0.521354	3.20454	0.00135277	0.00456808	chr3-44993230-44994198
1.54094	0.971213	0.303083	3.20445	0.00135322	0.00456938	chr1-209149874-209150889
1.64049	0.974651	0.304157	3.20444	0.00135327	0.00456948	chr7-15352184-15353088
1.51501	0.94601	0.295224	3.20438	0.00135353	0.00457033	chr4-162874820-162875898
1.5794	0.964004	0.300842	3.20435	0.00135366	0.00457071	chr20-4309722-4310662
286.19	1.15839	0.361528	3.20414	0.00135469	0.0045739	chr8-126557969-126558916
348.629	1.20425	0.375848	3.2041	0.00135485	0.00457435	chr18-11980615-11981634
1.44838	0.942331	0.294103	3.20408	0.00135494	0.00457463	chr8-71135741-71136668
26.3357	1.3149	0.410389	3.20404	0.00135514	0.00457519	chr5-134053172-134054537
6.60858	1.41438	0.441441	3.20401	0.0013553	0.00457566	chr3-12653384-12654490
1.60409	0.947824	0.29583	3.20395	0.00135555	0.00457638	chr1-185960509-185961365
38.5804	1.79868	0.5614	3.20391	0.00135574	0.00457693	chr2-29063266-29064294
53.4099	1.61915	0.505375	3.20387	0.00135596	0.00457756	chr19-18628993-18630211
246.155	1.23098	0.38422	3.20385	0.00135604	0.00457778	chr19-35775037-35776015
1.59797	0.978619	0.305455	3.2038	0.00135625	0.00457838	chr1-36847342-36848360
7.16685	1.47988	0.461915	3.2038	0.00135628	0.0045784	chr19-1455336-1456355
1.44782	0.96449	0.301052	3.20373	0.00135659	0.00457928	chr19-11278365-11279234
1.7146	1.12626	0.35155	3.2037	0.00135675	0.00457973	chr3-137335169-137336097
3.5603	1.14012	0.355887	3.20361	0.00135718	0.00458102	chr6-140921203-140922223
5.54187	1.36849	0.427173	3.20359	0.00135724	0.00458117	chr12-131511258-131512756
1.59978	0.992388	0.309779	3.20353	0.00135752	0.00458204	chr10-123491505-123492183
12.0162	1.38487	0.432307	3.20344	0.00135797	0.00458337	chr11-76256402-76257562
1.60237	0.99468	0.310505	3.20343	0.00135802	0.00458351	chr3-33962101-33963186
24.8603	1.31058	0.409123	3.2034	0.00135815	0.00458385	chr18-79519652-79520731
1.45983	0.961253	0.300078	3.20334	0.00135842	0.00458471	chr14-43898407-43899324
3.36444	1.34362	0.419447	3.20332	0.00135851	0.00458497	chr3-147365476-147366295
43.7702	1.65759	0.517468	3.20328	0.00135874	0.00458549	chr9-109745360-109746427
27.5611	1.67916	0.524201	3.20327	0.00135874	0.00458549	chr19-19537881-19538842
26.3798	1.15538	0.360688	3.20326	0.00135882	0.00458572	chr8-41791724-41792753
37.2255	1.5457	0.482547	3.20322	0.00135898	0.00458618	chr12-120649784-120650757
3.81031	1.28939	0.402531	3.20321	0.00135904	0.00458629	chr12-122400229-122401084
23.7199	1.48776	0.464464	3.20319	0.00135916	0.0045866	chr1-90713425-90715010
149.785	1.23051	0.384153	3.20318	0.00135919	0.00458665	chr18-35267010-35267973
233.077	1.22295	0.381794	3.20316	0.00135929	0.00458697	chr13-44434863-44435865
1.51571	0.941524	0.293951	3.203	0.00136003	0.00458903	chrX-9767138-9768018
1.5669	0.96888	0.302493	3.20298	0.00136015	0.00458938	chr11-70324043-70325118
2.00703	1.0528	0.328696	3.20295	0.00136028	0.00458974	chr21-23039381-23040514
1.50173	0.954254	0.29793	3.20294	0.00136031	0.00458982	chr18-72121744-72122656
1.61368	0.981097	0.306318	3.20287	0.00136065	0.00459074	chr11-106995265-106996256
5.46844	1.30226	0.406597	3.20283	0.00136086	0.00459141	chr8-97324317-97325420
8.33447	1.33067	0.41547	3.20281	0.00136094	0.00459164	chr4-11650543-11651628
1.60354	0.961203	0.300117	3.20276	0.00136118	0.00459241	chr20-6863577-6864552
8.28598	1.44659	0.451682	3.20266	0.00136163	0.00459376	chr6-5302217-5304182
10.6206	1.48736	0.464414	3.20265	0.0013617	0.0045939	chr1-209248360-209249336
43.4132	1.66661	0.520387	3.20262	0.00136182	0.00459419	chr2-69253420-69254485
2.53731	1.23616	0.385985	3.20261	0.00136189	0.00459439	chr13-110723479-110724671
5.05089	1.3676	0.427039	3.20252	0.00136229	0.00459556	chr12-116978869-116979889
1.56004	0.990804	0.309386	3.20248	0.00136249	0.00459602	chr9-751468-752364
1.56004	0.990804	0.309386	3.20248	0.00136249	0.00459602	chr10-74500555-74501458
1.56004	0.990804	0.309386	3.20248	0.00136249	0.00459602	chr11-100709085-100710114
1.56004	0.990804	0.309386	3.20248	0.00136249	0.00459602	chr15-82177593-82178650
1.56004	0.990804	0.309386	3.20248	0.00136249	0.00459602	chr17-73236434-73237401
5.57593	1.43792	0.449023	3.20233	0.0013632	0.00459825	chr5-167245698-167246493
1.54489	0.982196	0.306717	3.20229	0.0013634	0.00459881	chrX-3480416-3481309
1.48775	0.96216	0.300464	3.20225	0.00136359	0.00459927	chr18-25279204-25280617
74.7615	1.61016	0.502821	3.20225	0.0013636	0.00459927	chr22-44088874-44089897
56.1367	1.56679	0.489279	3.20224	0.00136362	0.00459929	chr7-150978847-150979755
31.9489	1.50046	0.468568	3.20223	0.00136366	0.00459939	chr16-85616524-85617722
3.49092	1.24896	0.390033	3.2022	0.00136384	0.00459991	chr2-45054972-45056005
3.78261	1.26062	0.393678	3.20217	0.00136395	0.00460022	chr10-5576664-5577679
1.61804	1.01293	0.316328	3.20217	0.00136399	0.00460031	chr22-33142232-33143168
1.44649	0.963909	0.30102	3.20215	0.00136408	0.00460057	chr10-119301089-119301995
1.47012	0.96342	0.300869	3.20212	0.00136419	0.0046009	chr3-45081859-45082788
5.36061	1.32003	0.412243	3.20208	0.00136441	0.00460159	chr21-44681490-44683631
270.335	1.23594	0.386007	3.20186	0.00136542	0.0046047	chr13-23578789-23579816
60.9698	1.1841	0.369828	3.20175	0.00136595	0.00460638	chr1-214261249-214262256
74.7062	1.33929	0.418305	3.2017	0.0013662	0.00460698	chr2-133504274-133505334
36.6425	1.44482	0.451268	3.2017	0.00136621	0.00460698	chr7-101059065-101060054
3.39649	1.20061	0.374992	3.20169	0.00136623	0.004607	chr2-117359136-117360961
1.70656	1.01037	0.315577	3.20166	0.00136636	0.0046074	chr21-37412533-37413513
45.5397	1.19624	0.373633	3.20165	0.00136644	0.00460761	chr8-37099451-37100685
52.1663	1.5462	0.482956	3.20154	0.00136695	0.00460926	chr11-2189339-2191687
2.99371	1.20855	0.377496	3.20149	0.00136721	0.00461005	chr7-133056157-133057623
121.285	1.2771	0.398912	3.20146	0.00136731	0.00461031	chr1-234533851-234535108
28.3437	1.44103	0.45012	3.20144	0.00136741	0.00461061	chr14-71703183-71704174
1.59734	0.974866	0.304514	3.20138	0.00136772	0.00461155	chr3-22381226-22382162
64.4847	1.29934	0.405876	3.20132	0.00136802	0.00461243	chr19-49986779-49987789
1.62441	1.02167	0.319144	3.2013	0.00136811	0.0046127	chr20-42250890-42251901
8.70478	1.36796	0.427321	3.20126	0.00136829	0.0046132	chr6-48765077-48765991
1.92629	1.15294	0.360151	3.20126	0.00136828	0.0046132	chr11-60318654-60319729
1.61809	1.01004	0.315516	3.20123	0.00136844	0.00461366	chr15-100690722-100691674
4.09756	1.28191	0.400451	3.20117	0.00136873	0.00461454	chr4-8536637-8537737
179.865	1.22161	0.381619	3.20113	0.00136891	0.00461501	chr7-65373401-65374355
1.53122	0.945779	0.295457	3.20107	0.00136919	0.00461592	chr4-129549914-129550894
154.077	1.23186	0.38484	3.20098	0.00136961	0.00461727	chr4-95044083-95045088
19.3679	1.47468	0.460701	3.20096	0.00136971	0.00461748	chr3-122973600-122974634
2.14051	1.00496	0.313956	3.20095	0.00136977	0.00461762	chr2-18445122-18446541
1.76284	1.02397	0.319911	3.20079	0.00137053	0.00461997	chr4-110371133-110372055
1.45731	0.960169	0.299984	3.20074	0.00137076	0.00462056	chr2-126659030-126659812
3.78651	1.31171	0.409813	3.20074	0.00137073	0.00462056	chr4-183430317-183431366
1.45731	0.960169	0.299984	3.20074	0.00137076	0.00462056	chr5-119079067-119079988
1.45731	0.960169	0.299984	3.20074	0.00137076	0.00462056	chr20-36487031-36488198
56.3016	1.55979	0.487338	3.20063	0.00137125	0.00462182	chr17-18153456-18154415
39.7344	1.38006	0.431188	3.20059	0.00137146	0.0046224	chr19-49555642-49557299
7.79814	1.5218	0.475478	3.20057	0.00137157	0.00462268	chr1-183110259-183111280
1.6691	0.981156	0.306568	3.20045	0.00137213	0.00462435	chr10-3083949-3084908
2.53011	1.12643	0.35197	3.20035	0.00137262	0.00462588	chr4-95209597-95210590
4.93666	1.27315	0.397818	3.20033	0.00137269	0.00462606	chr1-88935634-88936583
18.2686	1.38026	0.431291	3.20031	0.00137282	0.00462647	chr21-41711733-41712827
1.5041	0.965734	0.301766	3.20028	0.00137295	0.00462682	chr9-20065796-20066750
1.5041	0.965734	0.301766	3.20028	0.00137295	0.00462682	chr9-79985288-79986667
257.355	1.28254	0.400765	3.20024	0.00137314	0.00462733	chr19-58439798-58440765
10.0833	1.42024	0.443798	3.2002	0.00137331	0.00462778	chr7-100400370-100401472
22.4472	1.62913	0.509095	3.20006	0.00137399	0.00462957	chr18-10124106-10125643
37.5532	1.66335	0.519804	3.19997	0.00137444	0.00463103	chr19-1171114-1172192
1.47883	0.940221	0.293834	3.19984	0.00137505	0.00463284	chr10-76334165-76335047
1.62315	1.03129	0.322301	3.19979	0.0013753	0.00463359	chr11-23425109-23426169
24.8763	1.47104	0.459748	3.19967	0.00137584	0.00463521	chr16-81431309-81432472
1.60476	0.993761	0.310584	3.19965	0.00137595	0.00463552	chr2-180449216-180450090
1.53365	0.958757	0.299651	3.19958	0.00137627	0.00463658	chr16-21684837-21685673
1.54222	0.980657	0.306498	3.19956	0.00137639	0.00463684	chr6-142375014-142375881
1.54222	0.980657	0.306498	3.19956	0.00137639	0.00463684	chr14-71904713-71905491
1.44433	0.96296	0.300968	3.19954	0.00137648	0.00463699	chr5-30919481-30920852
1.44433	0.96296	0.300968	3.19954	0.00137648	0.00463699	chr9-125555833-125556702
1.44433	0.96296	0.300968	3.19954	0.00137648	0.00463699	chr10-127338814-127339927
1.44433	0.96296	0.300968	3.19954	0.00137648	0.00463699	chr12-12449293-12450259
246.648	1.26025	0.393889	3.19952	0.00137657	0.00463719	chr17-58007004-58007990
1.47429	0.959765	0.299975	3.19949	0.00137673	0.00463755	chr17-13378401-13379410
1.47429	0.959765	0.299975	3.19949	0.00137673	0.00463755	chr21-15943009-15943952
4.27229	1.27454	0.398365	3.19943	0.001377	0.00463831	chr3-187029004-187030035
3.03143	1.05432	0.329535	3.19942	0.00137703	0.00463835	chr8-106704232-106705686
3.28918	1.1526	0.360267	3.19929	0.00137767	0.00464033	chr7-125215387-125216423
134.782	1.22687	0.383486	3.19925	0.00137784	0.00464087	chr3-35664285-35665229
1.57283	0.999041	0.312279	3.19919	0.00137814	0.0046418	chr9-114196874-114197756
1.57283	0.999041	0.312279	3.19919	0.00137814	0.0046418	chrX-117867202-117868138
1.97254	1.029	0.321646	3.19918	0.00137818	0.00464189	chr6-87691014-87692015
1.46348	0.939028	0.293527	3.19912	0.00137848	0.00464282	chr20-8656023-8656923
1.71289	1.12482	0.351617	3.19899	0.0013791	0.00464451	chr6-26884316-26885205
1.71289	1.12482	0.351617	3.19899	0.0013791	0.00464451	chr6-45850201-45851156
22.7824	1.61194	0.503894	3.19897	0.00137918	0.00464472	chr12-45268450-45269444
158.431	1.25455	0.392173	3.19896	0.00137922	0.0046448	chr9-62802078-62803010
2.77172	1.13516	0.354855	3.19895	0.00137928	0.00464487	chr1-223102642-223103744
4.76895	1.34425	0.420222	3.1989	0.00137952	0.00464559	chr8-61016490-61017452
1.79321	1.04388	0.326325	3.1989	0.00137955	0.00464564	chr3-192637647-192639155
4.32698	1.31511	0.411117	3.19887	0.00137966	0.00464597	chr3-192078809-192079958
8.9858	1.47977	0.462598	3.19883	0.00137986	0.00464662	chr12-119157346-119158769
322.963	1.17665	0.36784	3.19882	0.00137992	0.00464673	chr17-39952582-39953579
21.6908	1.59371	0.498221	3.19881	0.00137995	0.0046468	chr12-93060536-93061373
31.5449	1.50914	0.471784	3.1988	0.00138001	0.0046469	chr6-168452501-168453588
5.82322	1.16509	0.364241	3.19867	0.00138061	0.00464877	chr19-22421722-22422783
2.6969	1.15753	0.361881	3.19865	0.0013807	0.00464895	chr18-39512943-39514089
21.8048	1.45935	0.456237	3.19866	0.00138068	0.00464895	chr19-51168998-51170058
81.6261	1.25624	0.392742	3.19862	0.00138085	0.0046494	chr1-31617565-31618600
59.0676	1.21506	0.379873	3.1986	0.00138097	0.0046497	chr4-143411258-143412305
174.562	1.22101	0.381731	3.1986	0.00138096	0.0046497	chr5-159099998-159101023
49.0866	1.25357	0.391933	3.19843	0.00138177	0.00465211	chr10-73592-74603
37.225	1.26939	0.396879	3.19843	0.00138178	0.00465211	chr4-182140638-182141743
1.54143	0.965406	0.301841	3.1984	0.00138194	0.00465255	chr3-193808869-193809773
21.5731	1.40551	0.439442	3.19839	0.00138196	0.00465259	chr3-42780581-42781629
6.93572	1.46106	0.456819	3.19833	0.00138226	0.00465346	chr1-201055642-201056844
1.56086	0.952057	0.297674	3.19832	0.00138232	0.00465358	chr7-146591741-146592740
1.4251	0.976783	0.30541	3.19826	0.00138257	0.00465433	chr1-116880749-116881543
1.87306	1.01204	0.31644	3.19821	0.00138284	0.00465508	chr2-209207779-209208667
4.89964	1.3684	0.427864	3.19821	0.00138285	0.00465508	chr10-124063529-124065230
10.5705	1.51433	0.473496	3.19819	0.00138293	0.00465519	chr20-20276725-20277762
4.10208	1.1673	0.365012	3.19797	0.00138399	0.00465844	chr12-55499473-55500516
45.4	1.72696	0.540023	3.19793	0.00138417	0.00465897	chr9-26669427-26670443
24.6784	1.50509	0.470648	3.19791	0.00138428	0.00465925	chr1-116574304-116575307
176.359	1.24539	0.389447	3.19784	0.00138459	0.0046602	chr20-56468057-56469010
2.69913	1.131	0.353677	3.19782	0.00138471	0.00466056	chr20-11920979-11921894
1.71503	1.12675	0.35235	3.19781	0.00138476	0.00466069	chr6-42544987-42545969
32.5391	1.363	0.426236	3.19776	0.00138499	0.00466142	chr2-89585265-89586197
14.8733	1.22643	0.383534	3.19772	0.00138519	0.00466199	chr3-179811240-179812255
175.218	1.19896	0.374954	3.19762	0.00138566	0.0046633	chr1-200620316-200621273
31.2743	1.26901	0.396865	3.19758	0.00138587	0.00466387	chr10-103584284-103585363
1.66271	1.00508	0.314326	3.19758	0.00138587	0.00466387	chr20-37558607-37559503
8.67058	1.4769	0.461884	3.19756	0.00138596	0.00466411	chr6-27514645-27515631
18.664	1.50547	0.47083	3.19747	0.00138636	0.00466536	chr1-66182316-66183441
1.53105	0.951684	0.297645	3.19738	0.00138684	0.0046668	chr18-4254429-4255382
2.71624	1.21243	0.379209	3.19726	0.00138742	0.00466847	chr8-109878841-109879850
8.10786	1.40385	0.439081	3.19725	0.00138743	0.00466847	chr11-77195127-77196231
22.4227	1.47924	0.462662	3.19725	0.00138745	0.00466852	chr5-7320522-7322481
15.8838	1.14323	0.357571	3.19722	0.00138757	0.00466887	chr1-174051581-174052637
1.51207	0.998568	0.312328	3.19718	0.0013878	0.00466956	chr15-95034820-95035654
1.53982	0.96874	0.303001	3.19715	0.00138791	0.0046698	chr11-70016515-70017403
17.3643	1.56384	0.489142	3.19711	0.00138813	0.00467045	chr16-80937709-80938672
17.543	1.55667	0.4869	3.1971	0.00138819	0.00467061	chr2-109429378-109430644
1.50338	0.94516	0.295636	3.19704	0.00138847	0.00467146	chr1-171083948-171084931
4.65544	1.31273	0.410612	3.19701	0.00138862	0.00467184	chr5-57429327-57430421
1.55537	0.987872	0.308999	3.19701	0.00138862	0.00467184	chr12-7693481-7694415
1.55537	0.987872	0.308999	3.19701	0.00138862	0.00467184	chr19-45921986-45923015
12.7282	1.43211	0.447955	3.197	0.00138866	0.00467191	chr6-136967840-136968758
1.58383	0.959823	0.300227	3.19699	0.00138868	0.00467191	chr13-71515322-71516237
1.63358	0.987967	0.309031	3.19699	0.00138872	0.00467195	chr6-22954582-22955486
1.63358	0.987967	0.309031	3.19699	0.00138872	0.00467195	chr11-104055302-104056111
30.0783	1.28472	0.401854	3.19698	0.00138873	0.00467196	chr7-75762176-75763160
104.099	1.54342	0.482782	3.19692	0.00138903	0.00467279	chr5-153572285-153573421
14.1489	1.53779	0.481025	3.19691	0.0013891	0.00467298	chr10-126734721-126735637
37.8403	1.34302	0.420108	3.19685	0.00138935	0.0046737	chr8-41054893-41055955
1.47141	0.95851	0.29983	3.19684	0.0013894	0.00467378	chr10-118850331-118851002
1.47141	0.95851	0.29983	3.19684	0.0013894	0.00467378	chr11-133740628-133741806
9.73483	1.49524	0.467729	3.19681	0.00138955	0.00467416	chr5-173764201-173765267
1.52058	0.979353	0.306357	3.19676	0.00138978	0.00467482	chr3-31848626-31849541
1.52058	0.979353	0.306357	3.19676	0.00138978	0.00467482	chr8-69071213-69072242
4.31005	1.25745	0.393358	3.1967	0.00139007	0.0046757	chr8-118418808-118419697
1.79611	1.01961	0.318968	3.19659	0.00139064	0.00467748	chr16-67311382-67312409
413.042	1.19956	0.375264	3.19658	0.00139065	0.00467749	chr11-73141988-73143048
1.64176	0.974519	0.304865	3.19656	0.00139079	0.00467787	chr13-69189809-69190759
18.6253	1.31323	0.410833	3.19651	0.001391	0.00467841	chr13-42110202-42111184
399.776	1.22432	0.383019	3.19651	0.001391	0.00467841	chr16-4253464-4254392
75.3957	1.312	0.410456	3.19645	0.00139132	0.00467926	chr3-48655884-48656891
50.6977	1.71461	0.536434	3.19632	0.00139194	0.0046812	chr20-37902645-37903651
1.61482	1.00082	0.31312	3.19628	0.00139214	0.00468175	chr14-51337308-51338245
1.581	0.969091	0.303197	3.19624	0.00139231	0.00468225	chr5-179435713-179436752
1.581	0.969091	0.303197	3.19624	0.00139231	0.00468225	chr8-26617389-26618309
62.9719	1.19212	0.372978	3.19622	0.00139242	0.00468252	chr13-28099992-28100983
42.4416	1.16961	0.36594	3.19619	0.00139255	0.00468294	chr3-179941968-179942941
1.57197	0.980375	0.306746	3.19604	0.00139327	0.00468525	chr11-17600142-17601012
34.3179	1.2531	0.392083	3.196	0.00139349	0.00468596	chr2-167961686-167963324
45.026	1.72784	0.540635	3.19595	0.0013937	0.00468655	chr1-41455520-41456451
6.6318	1.44796	0.45307	3.19588	0.00139403	0.00468752	chr1-56453124-56454143
1.61991	1.00259	0.313715	3.19585	0.00139417	0.00468792	chr16-55176073-55177510
12.691	1.52868	0.478345	3.19577	0.00139456	0.00468899	chr6-34073244-34075414
1.65028	0.996366	0.311783	3.1957	0.0013949	0.00469006	chr11-68421152-68422078
30.7524	1.53834	0.481384	3.19565	0.00139516	0.00469076	chr11-109422914-109424446
1.70919	1.12156	0.350973	3.19558	0.0013955	0.00469181	chr8-126122196-126123099
1.54711	0.952603	0.298106	3.19552	0.00139581	0.00469267	chr16-47035205-47036116
3.94258	1.30712	0.409051	3.19549	0.00139594	0.00469295	chr2-147600082-147601097
1.4467	0.961732	0.300966	3.19548	0.00139598	0.00469305	chr2-121855358-121856358
124.268	1.54181	0.482497	3.19547	0.00139602	0.00469311	chr1-25198385-25199536
29.6016	1.62388	0.508182	3.19547	0.00139602	0.00469311	chr19-5026574-5027601
27.4337	1.40166	0.438641	3.19546	0.00139607	0.00469323	chr7-21773154-21774041
34.2532	1.24494	0.389613	3.19532	0.00139678	0.0046953	chr17-63675484-63676508
35.1792	1.43011	0.447569	3.19529	0.0013969	0.00469561	chr17-48724221-48725142
573.55	1.15891	0.362703	3.19522	0.00139726	0.00469666	chr11-123061913-123062907
2.31541	1.15252	0.360714	3.1951	0.00139782	0.0046984	chr11-128903368-128904303
1.4263	0.9755	0.305315	3.19506	0.00139804	0.00469908	chr15-80772916-80773725
2.70464	1.19741	0.374771	3.19505	0.00139804	0.00469908	chr18-10449908-10450829
46.4277	1.46877	0.459702	3.19504	0.0013981	0.00469922	chr6-138499086-138500194
91.6493	1.31123	0.410402	3.19498	0.0013984	0.00470013	chr9-91949706-91950761
1.67707	1.07647	0.336936	3.19489	0.00139884	0.00470152	chr1-185424869-185425777
1.52809	0.944038	0.295486	3.19487	0.00139896	0.00470186	chr3-146125692-146126609
2.26944	1.18715	0.371601	3.1947	0.00139975	0.00470438	chr22-49901001-49901926
1.71497	0.999497	0.312863	3.19468	0.00139988	0.00470473	chr4-28922522-28923426
4.72185	1.29336	0.404851	3.19465	0.0014	0.00470506	chrX-69144723-69145873
2.26316	1.09978	0.344258	3.19463	0.0014001	0.00470535	chr4-86036857-86038548
4.38448	1.37645	0.430866	3.19461	0.00140018	0.00470559	chr16-85663703-85665529
1.48987	0.960444	0.300645	3.19461	0.00140021	0.00470564	chr1-23383479-23384393
2.90856	1.0977	0.343613	3.19459	0.00140027	0.0047058	chr12-46677025-46678259
1.4479	0.939393	0.29406	3.19457	0.00140041	0.00470615	chr10-12594248-12595176
129.709	1.69873	0.531761	3.19453	0.00140058	0.0047065	chr1-3611028-3612139
1.56578	0.966165	0.302444	3.19453	0.00140061	0.0047065	chr9-129182289-129183185
44.5805	1.6199	0.507085	3.19453	0.0014006	0.0047065	chr11-61516638-61517563
1.54277	0.968118	0.303057	3.19451	0.00140067	0.0047066	chr2-76280596-76281842
16.3943	1.34786	0.421931	3.19451	0.00140068	0.0047066	chr4-112327690-112328695
446.45	1.16639	0.365136	3.19439	0.00140129	0.00470853	chr8-125429487-125430458
1.45871	0.958326	0.300008	3.19433	0.00140155	0.00470927	chr13-66413901-66414838
1.5088	0.965297	0.302199	3.19424	0.00140201	0.00471047	chr7-109996206-109997563
1.5088	0.965297	0.302199	3.19424	0.00140201	0.00471047	chr20-37868634-37869854
32.053	1.75767	0.550271	3.1942	0.0014022	0.00471103	chr16-81563694-81565066
3.62268	1.18156	0.36991	3.19418	0.00140229	0.00471129	chr11-87290028-87290864
1.66799	0.98703	0.309011	3.19416	0.0014024	0.00471157	chr1-235044856-235046519
17.8143	1.6554	0.518261	3.19414	0.00140249	0.00471182	chr6-98587154-98588197
5.16806	1.40957	0.4413	3.19413	0.00140253	0.00471193	chr2-217899451-217900275
407.563	1.21083	0.379085	3.19409	0.00140271	0.00471243	chr12-108731310-108732309
71.6396	1.35081	0.422912	3.19407	0.00140282	0.00471275	chr9-132581603-132582667
30.5722	1.22717	0.384203	3.19406	0.00140288	0.00471288	chr1-214001937-214003024
97.2247	1.35249	0.423448	3.19399	0.00140319	0.00471373	chr19-50639111-50640082
9.03786	1.36872	0.428533	3.19395	0.00140338	0.00471422	chr6-156107420-156108408
1.71037	1.12263	0.351487	3.19395	0.00140341	0.00471429	chr1-34087678-34088606
21.4688	1.62699	0.509418	3.19383	0.00140399	0.00471611	chr1-11645433-11646356
39.0187	1.34891	0.422354	3.19378	0.00140422	0.00471679	chr13-80988477-80989445
1.57674	0.999278	0.312892	3.19368	0.0014047	0.00471819	chr2-226124284-226125199
1.57674	0.999278	0.312892	3.19368	0.0014047	0.00471819	chr11-88401943-88402938
1.57674	0.999278	0.312892	3.19368	0.0014047	0.00471819	chr20-3646327-3647211
77.7051	1.27285	0.398556	3.19364	0.00140489	0.00471877	chr1-156891993-156892985
1.42541	0.975071	0.305316	3.19364	0.0014049	0.00471877	chr13-49370097-49370984
95.2439	1.31562	0.411953	3.19362	0.001405	0.00471906	chr9-71446410-71447401
35.3456	1.11541	0.349306	3.19322	0.00140695	0.00472511	chr9-115225085-115226057
1.52044	0.96979	0.303708	3.19317	0.00140721	0.00472575	chr16-82195903-82196772
17.1457	1.44123	0.451352	3.19313	0.00140738	0.00472623	chr11-130389691-130390862
1.55168	0.965428	0.302348	3.1931	0.00140755	0.00472678	chr7-132656493-132657445
65.987	1.52741	0.478358	3.19303	0.0014079	0.00472789	chr7-73742585-73743642
25.7784	1.39456	0.436763	3.19295	0.00140828	0.00472903	chr1-230158039-230159274
3.52913	1.21664	0.381052	3.19284	0.00140882	0.00473074	chr21-35437710-35439578
304.863	1.23758	0.387631	3.19268	0.00140961	0.00473322	chr11-65569821-65570813
13.7933	1.55099	0.485809	3.19258	0.00141007	0.00473466	chr6-6003180-6004246
95.2153	1.59671	0.500145	3.19249	0.00141051	0.00473606	chr11-66727364-66728816
337.272	1.2096	0.378903	3.19237	0.00141109	0.00473771	chr17-16438377-16439347
9.59735	1.52669	0.478247	3.19226	0.00141164	0.00473946	chr3-115523211-115524139
221.531	1.26482	0.396219	3.19223	0.00141179	0.00473993	chr12-6904341-6905304
30.9073	1.75255	0.549016	3.19216	0.00141211	0.00474097	chr9-81819613-81820701
1.82771	1.02969	0.322573	3.1921	0.00141241	0.00474183	chr16-19136850-19137644
6.44846	1.2279	0.384672	3.19208	0.00141252	0.00474211	chr15-27341523-27343640
44.4067	1.62987	0.510617	3.19196	0.00141312	0.0047439	chr16-24669040-24670037
127.775	1.29541	0.405842	3.19192	0.0014133	0.00474438	chr5-175871299-175872364
54.0406	1.18273	0.370543	3.19187	0.00141353	0.00474506	chr6-84774372-84775305
345.386	1.21858	0.381777	3.19185	0.00141363	0.00474536	chr16-30697807-30698795
1.48663	0.958968	0.300445	3.19183	0.00141374	0.00474552	chr2-38388434-38389491
1.48663	0.958968	0.300445	3.19183	0.00141374	0.00474552	chr3-46871042-46872667
1.48663	0.958968	0.300445	3.19183	0.00141374	0.00474552	chr9-89836722-89837745
1.48663	0.958968	0.300445	3.19183	0.00141374	0.00474552	chr10-70728089-70729028
1.48663	0.958968	0.300445	3.19183	0.00141374	0.00474552	chr12-52413568-52414471
5.09921	1.20875	0.378701	3.19182	0.00141378	0.00474559	chr1-245997361-245998443
1.71562	1.12735	0.353203	3.19179	0.00141392	0.00474599	chr5-13212720-13213623
1.71562	1.12735	0.353203	3.19179	0.00141392	0.00474599	chr22-11049051-11049852
1.56516	0.962982	0.301708	3.19177	0.00141406	0.00474642	chr8-22898819-22899781
8.75545	1.51603	0.475007	3.1916	0.00141488	0.00474903	chr2-11558896-11560146
91.9292	1.24628	0.390522	3.19133	0.00141621	0.00475297	chr1-242523931-242524998
1.42397	0.97437	0.305318	3.19133	0.0014162	0.00475297	chr8-12970083-12970977
1.44321	0.960204	0.300882	3.1913	0.00141635	0.00475333	chr1-145475257-145476081
1.44321	0.960204	0.300882	3.1913	0.00141635	0.00475333	chr2-181572856-181573681
1.54887	0.960151	0.300865	3.1913	0.00141635	0.00475333	chr3-13215791-13216683
109.883	1.28451	0.402516	3.19121	0.00141679	0.00475459	chr10-1737021-1737988
184.725	1.28875	0.403849	3.19116	0.00141701	0.00475521	chr22-23141568-23142514
15.0343	1.63169	0.51133	3.19108	0.00141743	0.00475652	chr1-7558825-7559759
408.138	1.18033	0.36989	3.19104	0.00141761	0.00475705	chr16-67806295-67807249
63.0275	1.80343	0.565163	3.19099	0.00141788	0.00475791	chr7-30911261-30912181
6.80319	1.36831	0.42882	3.19087	0.00141847	0.00475979	chr10-71326236-71327219
1.51044	0.937818	0.293908	3.19086	0.00141851	0.00475989	chr8-59053816-59054652
1.71154	1.12372	0.35217	3.19083	0.00141863	0.0047602	chr11-76348489-76349817
1.71154	1.12372	0.35217	3.19083	0.00141863	0.0047602	chr22-33066334-33067352
45.9502	1.4648	0.459077	3.19075	0.00141902	0.00476137	chr1-245095940-245097015
23.9424	1.18741	0.372143	3.19074	0.00141908	0.00476149	chr2-48204925-48205914
14.6903	1.46428	0.458915	3.19073	0.00141911	0.00476151	chr7-66030639-66031579
266.376	1.22368	0.383514	3.19071	0.00141923	0.00476185	chr7-66075312-66076254
25.738	1.75935	0.551397	3.19071	0.00141924	0.00476185	chr19-41427091-41428022
6.6055	1.32977	0.416767	3.19067	0.00141944	0.00476247	chr11-12244946-12246776
515.897	1.2324	0.386258	3.19062	0.00141966	0.00476314	chr19-39341779-39342759
1.73881	0.997627	0.312702	3.19034	0.00142104	0.00476741	chr3-186745724-186746665
12.385	1.54346	0.483793	3.19033	0.00142109	0.00476753	chr5-6902223-6903253
1.51389	0.94221	0.295339	3.19027	0.00142141	0.0047684	chr17-51640011-51640746
2.18348	1.08153	0.339022	3.19016	0.00142195	0.00477001	chr22-40051005-40051976
1.50569	0.920088	0.288425	3.19005	0.0014225	0.00477158	chr4-53712114-53713051
5.58129	1.38637	0.434594	3.19004	0.00142253	0.00477159	chr7-108335164-108336101
101.821	1.30271	0.408374	3.18999	0.00142279	0.00477238	chr6-108133467-108134486
1.61813	1.00791	0.315965	3.18996	0.00142294	0.00477278	chr6-1253635-1254675
315.287	1.19008	0.373074	3.18993	0.00142306	0.00477313	chr11-72080254-72081236
260.513	1.26603	0.396896	3.18982	0.0014236	0.00477478	chr1-25906077-25907163
4.72094	1.38591	0.43448	3.18982	0.00142361	0.00477478	chr1-219174772-219175666
1.52796	0.970427	0.304234	3.18974	0.00142402	0.00477601	chr7-71182524-71183433
1.47317	0.956681	0.299927	3.18971	0.00142414	0.00477632	chr20-49821545-49822460
6.08188	1.46189	0.458316	3.18971	0.00142418	0.00477641	chr3-171457081-171458467
183.586	1.22712	0.384721	3.18963	0.00142455	0.00477752	chr10-22554367-22555366
1.71451	1.12639	0.353146	3.18958	0.0014248	0.00477825	chr5-21479850-21480621
39.4693	1.25818	0.394468	3.18955	0.00142493	0.00477856	chr2-122019406-122020432
26.5729	1.25596	0.393774	3.18955	0.00142496	0.00477861	chr2-225033572-225034625
10.2697	1.44946	0.454461	3.1894	0.00142569	0.00478074	chr2-23824430-23825433
287.201	1.14545	0.359148	3.18936	0.00142588	0.0047813	chr1-234610594-234611549
1.50297	0.962455	0.301783	3.18923	0.00142652	0.00478319	chr14-77408676-77409699
1.70396	1.11709	0.350271	3.18921	0.00142664	0.00478345	chr3-63645050-63645950
15.0085	1.55111	0.486367	3.18918	0.00142675	0.00478377	chr16-55706629-55707648
21.314	1.65083	0.517646	3.1891	0.00142716	0.00478504	chr6-132168022-132169180
1.44494	0.934247	0.292952	3.18908	0.00142728	0.00478535	chr3-64893734-64894742
16.3146	1.54847	0.485558	3.18905	0.00142739	0.00478557	chr6-82741706-82742886
1.68626	0.988835	0.31009	3.18887	0.00142831	0.00478843	chr12-12117821-12118712
1.54595	0.951976	0.298532	3.18886	0.00142836	0.00478858	chr2-215621794-215622759
1.60612	0.985156	0.308938	3.18885	0.00142842	0.00478867	chrX-108294807-108295785
447.418	1.15446	0.362031	3.18884	0.00142846	0.00478876	chr7-152463427-152464399
35.9221	1.80142	0.564917	3.18882	0.00142853	0.00478895	chr20-63178805-63179763
24.456	1.32135	0.414374	3.1888	0.00142867	0.00478933	chr10-70575228-70577119
1.70374	1.11689	0.350259	3.18876	0.00142882	0.00478963	chr3-185959726-185960639
1.70374	1.11689	0.350259	3.18876	0.00142882	0.00478963	chr6-100266454-100267484
1.70374	1.11689	0.350259	3.18876	0.00142882	0.00478963	chr15-62809220-62810102
1.70374	1.11689	0.350259	3.18876	0.00142882	0.00478963	chr20-33251365-33252323
9.59392	1.34088	0.420507	3.18872	0.00142904	0.00479029	chr10-93511051-93512122
1.57998	0.976517	0.306242	3.18871	0.0014291	0.00479045	chr21-37446698-37447405
8.71118	1.11149	0.348582	3.1886	0.00142961	0.00479212	chr18-66495485-66496537
1.77826	0.999213	0.313371	3.18859	0.00142966	0.00479224	chr5-14957010-14958039
131.736	1.15853	0.363339	3.18856	0.00142982	0.00479262	chr7-64313516-64314466
209.962	1.2641	0.396454	3.18851	0.00143007	0.00479338	chr1-53738776-53739736
5.75992	1.31867	0.413577	3.18846	0.00143032	0.00479412	chr18-44943198-44944361
5.7291	1.38865	0.435525	3.18845	0.00143037	0.0047942	chr3-177057484-177058403
10.2514	1.28356	0.402565	3.18845	0.00143036	0.0047942	chr4-54929110-54930157
1.70418	1.1173	0.350428	3.18838	0.00143074	0.00479526	chr11-112507216-112508167
1.70418	1.1173	0.350428	3.18838	0.00143074	0.00479526	chr13-89143006-89143896
1.70418	1.1173	0.350428	3.18838	0.00143074	0.00479526	chr17-29049453-29050412
23.4007	1.53436	0.481248	3.1883	0.00143111	0.00479632	chr8-91975526-91976538
1.58537	0.981193	0.307751	3.18827	0.00143129	0.00479681	chr16-65778840-65779766
1.56522	0.96656	0.303173	3.18815	0.00143186	0.00479865	chr15-67013435-67014356
1.53167	0.945885	0.296693	3.18809	0.00143215	0.00479951	chr2-111518918-111520354
5.1702	1.39154	0.436483	3.18807	0.00143224	0.00479975	chr10-29252787-29253776
369.288	1.22904	0.385521	3.18801	0.00143257	0.00480071	chr16-58629492-58630727
4.71532	1.33697	0.419376	3.188	0.00143259	0.00480073	chr9-34439727-34441783
8.34697	1.30085	0.408046	3.188	0.00143261	0.00480075	chr17-51499548-51500894
41.9843	1.27177	0.398928	3.18796	0.00143282	0.00480138	chr2-130144659-130145746
6.9494	1.3265	0.416102	3.18791	0.00143304	0.00480202	chr1-152185233-152186195
3.48999	1.26786	0.397718	3.18783	0.00143347	0.00480334	chr12-54162417-54163350
1.5411	0.977353	0.306602	3.18769	0.00143413	0.00480525	chr7-42144422-42145108
8.38629	1.50289	0.47148	3.1876	0.00143458	0.00480656	chr15-61146340-61147722
21.4045	1.17569	0.368836	3.18758	0.0014347	0.00480693	chr1-242205590-242206674
50.9815	1.52377	0.478035	3.18757	0.00143474	0.004807	chr15-70447475-70448650
134.403	1.23686	0.388031	3.18754	0.00143488	0.00480732	chr3-14402124-14403086
1.52572	0.969868	0.304269	3.18753	0.00143494	0.00480747	chr16-52710337-52711285
35.1006	1.37911	0.432685	3.18733	0.00143594	0.00481062	chr1-15128281-15129292
1.53078	0.945396	0.296617	3.18726	0.00143628	0.00481157	chr18-54957113-54957827
20.0694	1.47201	0.461848	3.18723	0.00143644	0.00481201	chr19-8578437-8579405
1.44558	0.958955	0.300881	3.18716	0.00143679	0.00481311	chr3-138132846-138133762
264.945	1.24744	0.391399	3.18714	0.00143687	0.00481332	chr14-54396437-54397367
1.47029	0.955425	0.299781	3.18708	0.00143718	0.00481417	chr2-127480241-127480962
1.47029	0.955425	0.299781	3.18708	0.00143718	0.00481417	chr4-17597005-17598105
1.47029	0.955425	0.299781	3.18708	0.00143718	0.00481417	chr10-13291850-13292761
39.5703	1.70616	0.535336	3.18708	0.00143715	0.00481417	chr10-80701905-80702891
1.70351	1.11672	0.350393	3.18705	0.00143731	0.00481453	chr3-82142750-82143513
1.70351	1.11672	0.350393	3.18705	0.00143731	0.00481453	chr18-43893061-43893941
165.575	1.29918	0.407668	3.18686	0.00143825	0.00481755	chr19-56367773-56368743
1.61692	1.01005	0.316945	3.18684	0.00143837	0.00481787	chr20-22923795-22924687
42.7689	1.2058	0.378372	3.18681	0.0014385	0.00481821	chr19-38264078-38265131
42.8929	1.59395	0.500178	3.18676	0.00143876	0.00481905	chr2-99648217-99649222
2.0209	1.14679	0.359889	3.18653	0.00143993	0.00482274	chr5-130189572-130190598
1.55665	0.967078	0.303493	3.18649	0.0014401	0.00482328	chr15-58239947-58240889
1.56395	0.965703	0.303064	3.18647	0.00144023	0.0048236	chr20-33927588-33928529
9.62743	1.48813	0.467024	3.18642	0.00144046	0.0048243	chr10-78059407-78060805
86.9268	1.16431	0.365401	3.1864	0.00144056	0.0048246	chr10-104353213-104354169
296.507	1.44741	0.454251	3.18636	0.00144074	0.00482506	chr19-8389828-8391081
8.72543	1.433	0.449738	3.1863	0.00144104	0.00482604	chr14-63507671-63508761
1.59906	0.97118	0.304809	3.18619	0.00144161	0.00482785	chr1-172380510-172381364
358.895	1.15895	0.363743	3.18617	0.00144172	0.00482818	chr6-63571935-63572909
16.6923	1.36863	0.429563	3.18611	0.001442	0.00482891	chr5-59665138-59667358
334.681	1.15244	0.361714	3.18605	0.00144228	0.00482972	chr15-97960072-97961069
1.56466	0.963431	0.302396	3.186	0.00144257	0.00483057	chr2-24404359-24405237
1.56466	0.963431	0.302396	3.186	0.00144257	0.00483057	chr6-20605354-20606275
1.71271	1.12482	0.353054	3.18597	0.0014427	0.00483096	chr5-158801079-158801884
45.576	1.37614	0.431944	3.18591	0.00144298	0.00483183	chr21-42309373-42310361
22.4402	1.63941	0.514587	3.18589	0.00144312	0.00483218	chr11-77188111-77189649
123.063	1.73745	0.545365	3.18585	0.0014433	0.00483268	chr8-95430390-95432308
23.9202	1.56293	0.490586	3.18584	0.00144336	0.00483282	chr22-27435611-27436980
2.53215	1.08516	0.340625	3.18578	0.00144365	0.00483369	chr4-144906042-144907202
1.53253	0.955095	0.299806	3.18571	0.00144399	0.00483482	chrX-19535183-19536067
51.1444	1.21494	0.381373	3.18569	0.00144408	0.004835	chr6-77465716-77466627
98.7032	1.51851	0.476668	3.18569	0.00144411	0.00483507	chr16-85460704-85464063
155.195	1.21517	0.381452	3.18565	0.00144429	0.00483558	chrX-48736963-48737932
26.2741	1.30834	0.410697	3.18565	0.00144431	0.0048356	chr19-42108257-42109239
9.69507	1.31997	0.414349	3.18564	0.00144432	0.0048356	chr4-85372602-85373761
1.57874	0.998225	0.313353	3.18563	0.0014444	0.00483583	chr3-188278191-188279163
24.3757	1.46856	0.460998	3.18561	0.00144448	0.00483597	chr10-93541705-93543021
5.6418	1.29585	0.406787	3.18558	0.00144464	0.00483646	chr10-55518037-55519336
34.7645	1.59011	0.499164	3.18554	0.00144483	0.00483699	chr13-98506019-98507876
8.00367	1.33776	0.419959	3.18545	0.00144528	0.00483847	chr4-140050086-140050992
34.2397	1.50199	0.47152	3.18543	0.00144541	0.00483872	chr4-72319208-72320399
15.705	1.4726	0.462295	3.18541	0.00144547	0.00483886	chr17-44864725-44865743
2.58011	1.15975	0.364085	3.18539	0.0014456	0.00483925	chr18-44592396-44593285
2.16702	1.11634	0.350469	3.18527	0.00144621	0.00484108	chr6-74730637-74731814
170.074	1.21438	0.381253	3.18523	0.00144638	0.00484147	chr19-23249904-23250839
2.83203	1.21457	0.381317	3.1852	0.00144653	0.00484189	chr4-41427037-41428031
3.85137	1.20914	0.379619	3.18514	0.00144682	0.0048426	chr4-127586687-127587567
67.2329	1.23998	0.389307	3.18509	0.00144711	0.0048434	chr5-3197352-3198357
13.1343	1.51929	0.477023	3.18494	0.00144783	0.00484564	chr7-55438361-55439349
139.769	1.17228	0.368071	3.18494	0.00144785	0.00484565	chr6-122610008-122610888
1.55424	0.984604	0.309148	3.1849	0.00144804	0.00484612	chr1-225855533-225856493
1.55424	0.984604	0.309148	3.1849	0.00144804	0.00484612	chr3-148903994-148904974
1.55424	0.984604	0.309148	3.1849	0.00144804	0.00484612	chrX-5953533-5954466
24.3948	1.49035	0.467945	3.18488	0.00144815	0.00484643	chr3-195152714-195153798
2.97599	1.2807	0.402124	3.18484	0.00144833	0.00484698	chr4-47630847-47631841
38.6903	1.46338	0.459499	3.18473	0.00144888	0.00484871	chr10-23194678-23195724
72.364	1.80637	0.567211	3.18466	0.00144925	0.00484978	chr20-46135784-46136747
325.312	1.2182	0.382522	3.18464	0.00144932	0.00484996	chr12-53005781-53006746
59.7249	1.31978	0.414421	3.18463	0.0014494	0.00485018	chr17-58156786-58157834
1.57042	0.942599	0.295992	3.18454	0.00144983	0.00485152	chr10-30378118-30379058
1.68088	0.988156	0.310302	3.1845	0.00145007	0.00485219	chr15-26103380-26104258
1.43135	0.963649	0.302608	3.18448	0.00145014	0.00485234	chr2-151730049-151730925
1.43135	0.963649	0.302608	3.18448	0.00145014	0.00485234	chr6-11404564-11405499
1.46579	0.975839	0.306454	3.1843	0.00145107	0.00485524	chr9-115196610-115197327
63.7572	1.73171	0.543832	3.18428	0.00145117	0.00485552	chr11-72224533-72225426
35.4806	1.31163	0.411915	3.18423	0.0014514	0.00485621	chr5-77847593-77848566
1.70329	1.11656	0.350668	3.1841	0.00145203	0.00485792	chr4-48184711-48185626
1.70329	1.11656	0.350668	3.1841	0.00145203	0.00485792	chr5-174384096-174385595
1.70329	1.11656	0.350668	3.1841	0.00145203	0.00485792	chr9-73371570-73372522
1.70329	1.11656	0.350668	3.1841	0.00145203	0.00485792	chr10-28963777-28964714
1.70329	1.11656	0.350668	3.1841	0.00145203	0.00485792	chr10-30151641-30152618
1.70329	1.11656	0.350668	3.1841	0.00145203	0.00485792	chr15-35827806-35828784
1.70329	1.11656	0.350668	3.1841	0.00145203	0.00485792	chr16-79149246-79150192
1.70329	1.11656	0.350668	3.1841	0.00145203	0.00485792	chr22-32279267-32280237
212.729	1.18417	0.371902	3.18409	0.0014521	0.00485813	chr1-223992215-223993122
21.6943	1.26159	0.396229	3.184	0.00145256	0.00485943	chr17-35449129-35450153
88.5918	1.35295	0.424927	3.18395	0.00145278	0.00486013	chr22-33057625-33058751
1.56449	0.969372	0.304456	3.18394	0.00145284	0.00486028	chr2-85385508-85386476
24.2165	1.61491	0.507224	3.18381	0.00145349	0.00486226	chr17-9930849-9932028
19.419	1.53304	0.481515	3.18379	0.00145362	0.00486265	chr8-107753858-107755704
1.6458	1.05502	0.331377	3.18375	0.00145379	0.00486318	chr4-101231810-101232756
1.71621	1.12797	0.354296	3.18369	0.0014541	0.00486405	chr21-10341717-10342568
55.5559	1.15917	0.364097	3.18368	0.00145415	0.00486418	chr5-149062590-149063647
6.76486	1.45676	0.457576	3.18364	0.00145438	0.00486485	chr8-99873489-99874580
14.8024	1.25036	0.392751	3.18359	0.00145459	0.00486542	chr20-16475679-16476529
3.89117	1.25063	0.392841	3.18355	0.00145479	0.00486601	chr19-15782258-15783512
25.9891	1.25952	0.39564	3.18349	0.00145509	0.00486675	chr3-128099778-128100835
1.6837	0.994963	0.312547	3.18341	0.00145553	0.00486802	chr7-593149-594117
7.91393	1.44281	0.453247	3.18327	0.00145623	0.00487023	chr19-46903889-46905193
20.5035	1.46299	0.459591	3.18325	0.00145632	0.00487042	chr20-2351575-2352608
1.60234	0.999127	0.313875	3.1832	0.00145658	0.00487115	chr17-1232322-1233404
2.06088	1.16008	0.364441	3.18317	0.00145672	0.00487147	chr15-81067839-81068935
1.61144	0.975288	0.306394	3.18312	0.00145696	0.0048722	chr4-8595381-8596275
56.2263	1.2065	0.379036	3.18307	0.00145722	0.00487297	chr15-90557232-90559034
16.0736	1.04975	0.329791	3.18307	0.00145723	0.00487298	chr12-62817267-62818337
23.9296	1.74866	0.549374	3.183	0.00145758	0.00487405	chr5-170480052-170480984
1.44209	0.957429	0.300796	3.18298	0.00145766	0.00487418	chr4-58541631-58542550
1.44209	0.957429	0.300796	3.18298	0.00145766	0.00487418	chr12-11512990-11513864
1.44209	0.957429	0.300796	3.18298	0.00145766	0.00487418	chr20-17041282-17042279
118.51	1.33226	0.418565	3.18292	0.00145798	0.00487504	chr1-11499566-11500515
229.705	1.17293	0.368514	3.18286	0.00145827	0.00487582	chr12-14365177-14366209
10.8422	1.33362	0.418999	3.18286	0.00145826	0.00487582	chr13-22795757-22796728
9.60654	1.19879	0.376646	3.1828	0.00145857	0.00487674	chr1-197733095-197734163
1.70463	1.11777	0.351191	3.1828	0.0014586	0.0048768	chr4-133967923-133968655
2.43121	1.09641	0.344481	3.18278	0.00145866	0.00487696	chrX-118254357-118255268
29.5243	1.36749	0.429662	3.1827	0.00145907	0.00487819	chr21-39478815-39481254
1.77469	1.01132	0.317755	3.18269	0.00145913	0.00487836	chr22-31947138-31947846
149.669	1.90097	0.597285	3.18269	0.00145915	0.00487837	chr15-85750122-85750956
34.5191	1.65898	0.521262	3.18263	0.00145943	0.00487926	chr10-132574405-132576499
37.6741	1.29309	0.406299	3.1826	0.00145958	0.00487973	chr21-46661068-46662718
45.0972	1.18421	0.372091	3.18259	0.00145963	0.00487979	chr12-71938447-71939420
203.576	1.30375	0.409655	3.18256	0.00145981	0.00488031	chr5-175796551-175797533
20.3952	1.29055	0.405525	3.18241	0.00146056	0.00488255	chr11-18802322-18803278
434.829	1.17315	0.368643	3.18235	0.00146084	0.00488341	chr2-241701776-241702674
1.58141	0.978313	0.307424	3.18229	0.00146114	0.00488437	chr1-219592358-219593128
162.815	1.33213	0.41861	3.18227	0.00146127	0.00488466	chr19-52962411-52963422
1.67985	0.985425	0.309664	3.18224	0.00146141	0.00488504	chr3-123030690-123031841
25.7082	1.25637	0.394813	3.1822	0.0014616	0.00488558	chr7-129642953-129644004
1.67773	1.00239	0.315001	3.1822	0.00146161	0.00488558	chr17-59093440-59094360
3.1234	1.18374	0.37199	3.18219	0.00146167	0.00488573	chr6-4903423-4904408
15.0835	1.45728	0.457952	3.18216	0.00146179	0.00488605	chr12-20414831-20416086
1.73665	0.971026	0.305148	3.18215	0.00146189	0.00488628	chr1-109895576-109896518
1.54972	0.954443	0.299939	3.18213	0.00146198	0.00488651	chr2-197793255-197794167
2.71037	1.14776	0.36069	3.18213	0.00146198	0.00488651	chr7-139758160-139759075
283.711	1.26498	0.397528	3.1821	0.00146209	0.00488675	chr19-13001541-13003084
50.3676	1.19302	0.374925	3.18204	0.00146243	0.00488775	chr8-115451404-115452419
1.70036	1.11396	0.350082	3.18201	0.00146258	0.00488803	chr2-6645402-6646316
1.70036	1.11396	0.350082	3.18201	0.00146258	0.00488803	chr5-133842913-133843820
1.70036	1.11396	0.350082	3.18201	0.00146258	0.00488803	chr22-27620128-27621038
1.70036	1.11396	0.350082	3.18201	0.00146258	0.00488803	chrX-17010891-17011792
39.501	1.26301	0.396931	3.18195	0.00146289	0.00488889	chr8-90320808-90322247
1.70094	1.11448	0.350258	3.1819	0.00146313	0.00488947	chr4-25796984-25797795
1.70094	1.11448	0.350258	3.1819	0.00146313	0.00488947	chr19-50752936-50753859
7.13533	1.35017	0.424332	3.18188	0.00146323	0.00488972	chr14-38065017-38066146
3.34917	1.19068	0.374212	3.18183	0.00146349	0.0048905	chr1-101436847-101438521
1.57738	0.955799	0.300394	3.18181	0.00146356	0.00489067	chr2-22753584-22754632
110.491	1.25506	0.394466	3.18167	0.00146429	0.00489278	chr16-68529729-68530691
194.092	1.20786	0.379638	3.18162	0.00146452	0.00489339	chr15-37100106-37101038
9.39971	1.49404	0.46959	3.18158	0.00146475	0.00489403	chr19-11382834-11383743
1.62778	0.982259	0.308734	3.18157	0.00146477	0.00489406	chr10-33734399-33735274
1.51932	0.966458	0.303768	3.18157	0.0014648	0.00489412	chr17-2923987-2924902
420.401	1.23504	0.388187	3.18156	0.00146486	0.00489425	chr11-65615078-65615995
77.1197	1.32269	0.415737	3.18154	0.00146493	0.00489441	chr9-132409598-132410723
49.6254	1.7159	0.539337	3.1815	0.00146516	0.00489504	chr18-55351703-55352597
1.57562	0.996102	0.313096	3.18146	0.00146535	0.00489555	chr2-111938317-111939313
1.57562	0.996102	0.313096	3.18146	0.00146535	0.00489555	chr8-135997138-135998082
1.47383	0.95434	0.299973	3.18142	0.00146553	0.00489605	chr15-98965790-98966728
2.08374	1.02737	0.32293	3.18141	0.00146559	0.00489621	chr11-128604314-128605389
1.86481	1.02865	0.323334	3.18139	0.0014657	0.00489654	chr9-12464473-12465517
32.8098	1.51085	0.474906	3.18137	0.00146579	0.00489676	chr1-6440108-6441185
1.48551	0.955749	0.300428	3.18129	0.00146619	0.00489791	chr5-60668259-60669317
1.48551	0.955749	0.300428	3.18129	0.00146619	0.00489791	chr9-14901751-14902775
1.48551	0.955749	0.300428	3.18129	0.00146619	0.00489791	chr19-8394627-8395520
1.4166	0.981598	0.308571	3.18111	0.00146714	0.00490096	chr3-74945061-74945967
1.63806	0.991928	0.311825	3.18103	0.0014675	0.00490184	chr11-72996655-72997656
1.58178	0.933151	0.293354	3.18097	0.00146782	0.00490281	chr7-25292458-25293383
48.585	1.47382	0.463332	3.18092	0.00146807	0.00490361	chrX-131821652-131822862
1.69978	1.11346	0.350051	3.18085	0.00146845	0.0049048	chr7-76213994-76214907
1.69978	1.11346	0.350051	3.18085	0.00146845	0.0049048	chr11-86888348-86889378
272.79	1.25351	0.39408	3.18084	0.00146849	0.00490486	chr14-105480666-105481641
2.83972	1.18313	0.371965	3.18076	0.00146888	0.004906	chr11-73717018-73717841
72.0121	1.2335	0.387802	3.18073	0.00146902	0.00490634	chr6-27752929-27753814
5.59381	1.41951	0.446287	3.18071	0.00146913	0.00490667	chr17-2797307-2798201
1.87554	1.01529	0.319204	3.18071	0.00146916	0.00490672	chr4-184000783-184001711
114.976	1.18341	0.372084	3.1805	0.00147022	0.0049099	chr6-122995835-122996897
12.0337	1.41163	0.443841	3.18048	0.00147032	0.00491015	chr4-95165678-95166615
44.5942	1.20746	0.379647	3.18047	0.00147036	0.00491022	chr10-241118-242216
1.60264	0.978747	0.307738	3.18045	0.00147045	0.00491048	chr14-29220014-29221036
21.8481	1.57856	0.496334	3.18043	0.00147057	0.00491084	chr6-150277611-150278409
139.65	1.30466	0.410216	3.18042	0.00147064	0.00491104	chr19-49680341-49681312
2.23353	1.12075	0.352393	3.1804	0.0014707	0.00491118	chr2-174053217-174054053
56.6962	1.29406	0.406898	3.1803	0.00147122	0.00491272	chr4-19025900-19026899
54.009	1.703	0.535527	3.18004	0.00147253	0.00491675	chr3-81095662-81096639
42.1664	1.76394	0.554694	3.18002	0.00147265	0.00491713	chr22-35349347-35350182
1.52736	0.940333	0.295713	3.17989	0.00147334	0.00491914	chr15-88334201-88335102
1.47205	0.953571	0.299881	3.17983	0.0014736	0.00491992	chr9-28117599-28118562
3.89985	1.2464	0.391983	3.17972	0.00147416	0.00492166	chr5-55897235-55898509
1.42243	0.947844	0.298091	3.17971	0.0014742	0.00492178	chr3-181553209-181554107
8.01002	1.41348	0.444531	3.1797	0.00147428	0.0049219	chr2-65349482-65350465
1.70307	1.11643	0.351111	3.1797	0.00147428	0.0049219	chr6-52076831-52077682
1.70307	1.11643	0.351111	3.1797	0.00147428	0.0049219	chr7-69365551-69366504
1.63615	1.0306	0.324119	3.17969	0.00147435	0.00492203	chr15-27828516-27829376
76.662	1.18729	0.373402	3.17966	0.0014745	0.0049225	chr5-126868710-126869769
100.16	1.26497	0.397834	3.17964	0.00147457	0.00492269	chr2-134360507-134361504
1.54053	0.963092	0.302896	3.17962	0.00147469	0.00492305	chr5-74336096-74337048
57.9751	1.79545	0.564683	3.17957	0.00147494	0.00492378	chr16-89049395-89050381
79.0542	1.33756	0.420695	3.1794	0.00147579	0.00492641	chr5-169300379-169301530
28.5966	1.64983	0.51894	3.17922	0.00147672	0.00492938	chr1-228071956-228074430
1.54541	0.948422	0.29832	3.17921	0.00147675	0.00492943	chr1-229852955-229854365
1.44448	0.931216	0.292913	3.17915	0.00147707	0.0049303	chr15-55110206-55111111
93.5933	1.3079	0.4114	3.17914	0.00147711	0.00493041	chr13-27792124-27793135
2.39517	1.11089	0.349435	3.17911	0.00147727	0.00493088	chr1-40399708-40400614
1.5662	0.960787	0.302223	3.17907	0.00147749	0.00493155	chr3-189975187-189976185
1.71388	1.12594	0.354178	3.17902	0.00147772	0.00493217	chr11-82526869-82527712
1.71388	1.12594	0.354178	3.17902	0.00147772	0.00493217	chrX-3511924-3512819
27.283	1.58167	0.497542	3.17898	0.00147797	0.00493287	chr1-21139357-21140654
10.9675	1.44428	0.454332	3.1789	0.00147835	0.00493402	chr1-109148784-109150599
1.44417	0.931098	0.292903	3.17886	0.00147854	0.0049345	chr7-55420266-55421209
1.73961	1.00749	0.316936	3.17885	0.0014786	0.00493462	chr1-237568718-237569635
24.1061	1.63024	0.512844	3.17882	0.00147877	0.00493508	chr5-6206299-6207189
1.44446	0.956158	0.300796	3.17876	0.00147909	0.00493612	chr12-99140063-99140944
1.78973	0.994248	0.312785	3.17869	0.00147943	0.00493702	chr4-169795317-169796767
98.5336	1.5097	0.474945	3.17868	0.00147949	0.0049371	chr5-78746910-78748596
168.586	1.3209	0.415556	3.17863	0.00147973	0.00493771	chr20-50690849-50693003
2.65668	1.21446	0.38207	3.17863	0.00147975	0.00493774	chr1-208786716-208787794
28.4722	1.47463	0.463929	3.17857	0.00148006	0.00493872	chr18-74196010-74196972
3.10514	1.25685	0.395426	3.17846	0.00148058	0.00494016	chr21-8228270-8229185
1.6992	1.11297	0.350166	3.17841	0.00148085	0.00494077	chr12-123057335-123058236
1.6992	1.11297	0.350166	3.17841	0.00148085	0.00494077	chr15-28897863-28898747
45.6666	1.18546	0.372974	3.17841	0.00148087	0.00494082	chr18-59402130-59403097
19.3721	1.66068	0.522493	3.17838	0.00148099	0.0049411	chr2-120670656-120671495
2.99566	1.14875	0.361425	3.17838	0.00148098	0.0049411	chr10-31610940-31612087
44.7602	1.65031	0.519232	3.17837	0.00148104	0.00494125	chr3-182568656-182569676
1.5578	0.984285	0.30969	3.17829	0.00148147	0.00494237	chr2-46748767-46749663
1.54627	0.952329	0.299636	3.17829	0.00148147	0.00494237	chr19-32977225-32977929
162.827	1.32419	0.416638	3.17828	0.0014815	0.00494241	chr10-31749824-31750783
1.51559	0.945275	0.297419	3.17826	0.00148161	0.00494268	chr10-126499902-126501415
113.419	1.21628	0.382693	3.17822	0.00148183	0.00494329	chr9-128558488-128559552
20.0569	1.48427	0.467017	3.1782	0.00148192	0.00494355	chr9-79763875-79764942
3.23376	1.21585	0.382563	3.17817	0.00148207	0.00494398	chr5-150068375-150069728
25.0869	1.25232	0.394039	3.17816	0.00148215	0.00494414	chr6-105994209-105995269
334.416	1.18634	0.373282	3.17814	0.00148224	0.00494427	chr14-75293777-75294721
1.50185	0.959149	0.301804	3.17806	0.00148266	0.00494534	chr5-132364269-132365056
1.50185	0.959149	0.301804	3.17806	0.00148266	0.00494534	chr9-132572647-132573513
1.50185	0.959149	0.301804	3.17806	0.00148266	0.00494534	chr15-70029100-70030031
1.58805	1.00555	0.316419	3.17792	0.00148337	0.00494756	chr11-133123169-133124105
13.0959	1.51358	0.476281	3.1779	0.00148345	0.00494779	chr1-204968715-204969640
1.70485	1.11803	0.351827	3.17779	0.001484	0.00494931	chr9-83340915-83342304
3.28013	1.24545	0.391926	3.17777	0.00148413	0.00494962	chr8-81858603-81859575
1.70211	1.11558	0.351061	3.17775	0.00148423	0.0049497	chr3-58653403-58654250
1.70211	1.11558	0.351061	3.17775	0.00148423	0.0049497	chr7-37323727-37324644
1.70211	1.11558	0.351061	3.17775	0.00148423	0.0049497	chr20-16256674-16257622
1.70211	1.11558	0.351061	3.17775	0.00148423	0.0049497	chr22-48449898-48450774
117.946	1.36823	0.430574	3.17769	0.00148452	0.00495053	chr3-123096361-123097306
3.34506	1.26817	0.399091	3.17765	0.00148475	0.0049511	chr2-50539430-50541027
7.34175	1.36012	0.428028	3.17765	0.00148475	0.0049511	chr14-51219446-51220478
18.7184	1.50448	0.473473	3.17755	0.00148525	0.00495263	chr16-84234425-84235415
277.4	1.58502	0.498823	3.17753	0.00148537	0.00495294	chr1-20786436-20787576
32.5491	1.78989	0.563299	3.17751	0.00148548	0.00495326	chr14-77315609-77316523
12.4447	1.43864	0.45277	3.17741	0.00148596	0.00495477	chr13-106731677-106732780
1.56353	0.960679	0.302349	3.17739	0.00148609	0.00495516	chr22-36700958-36701742
20.9596	1.71193	0.538785	3.17738	0.00148612	0.00495519	chrX-72123527-72124508
461.431	1.10797	0.34871	3.17733	0.00148636	0.00495595	chr14-26597846-26598824
1.62165	1.02056	0.321206	3.17729	0.00148659	0.0049566	chr5-151208168-151209089
13.0704	1.52644	0.480424	3.17728	0.00148663	0.00495668	chr3-150797922-150798916
1.46917	0.952315	0.299734	3.17721	0.00148702	0.00495794	chr8-7108461-7109259
1.44312	0.95558	0.300763	3.17718	0.00148713	0.00495827	chr9-18935234-18936159
1.69791	1.11185	0.349953	3.17715	0.00148732	0.00495877	chr1-170289927-170292216
161.105	1.52314	0.479407	3.17713	0.0014874	0.00495899	chr6-3230862-3232425
1.54943	0.960163	0.302213	3.17711	0.00148751	0.00495928	chr11-120235956-120236901
1.54943	0.960163	0.302213	3.17711	0.00148751	0.00495928	chr17-61419696-61420618
1.59918	0.971352	0.305749	3.17696	0.00148825	0.00496152	chr3-97241225-97242142
254.217	1.21961	0.383909	3.17681	0.00148907	0.00496403	chr1-47313783-47314754
21.0619	1.48957	0.468894	3.17677	0.00148924	0.00496455	chr5-54651168-54652762
3.38737	1.23135	0.387625	3.17666	0.00148983	0.00496634	chr20-61439067-61440072
18.8804	1.39721	0.439838	3.17665	0.00148989	0.00496645	chrX-153320549-153322279
1.69827	1.11218	0.350118	3.17659	0.00149016	0.00496729	chr6-130671316-130672241
1.86399	1.02311	0.322079	3.17657	0.00149027	0.00496759	chr19-49200054-49202022
17.779	1.19279	0.375498	3.17655	0.00149037	0.00496779	chr7-124084636-124085847
1.5477	0.949937	0.299047	3.17655	0.00149038	0.00496779	chr13-98047846-98048762
6.22635	1.32821	0.41813	3.17654	0.00149044	0.00496795	chr7-107150053-107151051
21.4078	1.35988	0.428112	3.17647	0.0014908	0.00496908	chr11-43567099-43568042
59.9808	1.23978	0.390306	3.17643	0.00149098	0.00496957	chr2-37344411-37345409
3.3403	1.24517	0.392002	3.17643	0.001491	0.00496957	chr7-139598418-139599375
484.785	1.20151	0.378268	3.17633	0.00149151	0.00497115	chr19-42242429-42243428
1.5804	0.975705	0.307183	3.1763	0.00149168	0.00497159	chr7-104267532-104268407
27.7709	1.41335	0.444974	3.17624	0.00149197	0.00497252	chr14-69579813-69580901
36.3205	1.19012	0.374699	3.17621	0.00149211	0.00497294	chr7-92608381-92609370
3.39038	1.26101	0.397021	3.17618	0.00149229	0.00497349	chr1-1842522-1843502
14.0665	1.53374	0.4829	3.17611	0.00149264	0.00497453	chr12-30905246-30906203
38.9981	1.2041	0.379113	3.17609	0.00149273	0.00497469	chr1-161539756-161540785
1.45646	0.952404	0.299871	3.17604	0.00149299	0.00497548	chr13-86986347-86987426
1.65489	0.980648	0.308767	3.17602	0.00149313	0.0049759	chr17-77115238-77116174
4.05186	1.27008	0.399899	3.17601	0.00149316	0.00497593	chr14-74541831-74542861
3.29123	1.32589	0.417474	3.17599	0.00149328	0.0049763	chr17-80270810-80271428
46.4161	1.79683	0.565761	3.17595	0.00149348	0.00497692	chr11-120569520-120570469
16.4121	1.16085	0.365515	3.17594	0.00149352	0.00497696	chr6-156556559-156558052
294.01	1.28264	0.403864	3.17593	0.00149358	0.00497707	chr17-48023261-48024341
26.1855	1.14099	0.359266	3.17588	0.00149384	0.00497786	chr2-150630596-150631568
38.163	1.71858	0.541151	3.17579	0.00149429	0.00497927	chr14-102774558-102775550
81.1633	1.45479	0.458089	3.17578	0.00149432	0.00497933	chr4-153792190-153793215
37.1715	1.56306	0.492191	3.17573	0.00149462	0.00497999	chr12-124757978-124759002
1.53998	0.974025	0.306712	3.1757	0.00149473	0.00498029	chr2-41836708-41837606
1.53998	0.974025	0.306712	3.1757	0.00149473	0.00498029	chr10-129911859-129912610
18.3494	1.31263	0.413335	3.17569	0.0014948	0.00498048	chr22-28594402-28595396
31.9283	1.77989	0.560481	3.17566	0.00149498	0.00498101	chr22-29719665-29720575
207.474	1.44542	0.45516	3.17563	0.00149509	0.00498131	chr19-13071772-13072846
15.6003	1.57766	0.496805	3.17561	0.00149522	0.0049817	chr16-65521516-65522619
36.3209	1.46918	0.462647	3.1756	0.00149527	0.00498182	chr2-66848842-66849834
13.0958	1.53032	0.481902	3.17559	0.00149533	0.00498195	chr10-61904582-61905434
22.7319	1.58718	0.499809	3.17557	0.00149541	0.00498219	chr3-29011250-29012667
1.58092	0.971457	0.305918	3.17554	0.00149556	0.00498262	chr3-94266579-94267494
65.6477	1.75635	0.553096	3.17548	0.00149589	0.00498359	chr11-132444545-132445578
1.61378	0.929958	0.292865	3.17538	0.00149639	0.00498523	chr10-127576138-127577406
1.5619	0.957799	0.301634	3.17537	0.00149646	0.00498542	chr1-232160363-232161304
63.897	1.49459	0.470699	3.17526	0.00149703	0.00498709	chr1-210821829-210823624
281.647	1.24228	0.39124	3.17523	0.00149716	0.00498749	chr19-37906616-37907652
1.48963	0.954892	0.300744	3.1751	0.00149786	0.00498939	chr6-12450238-12451180
53.8036	1.32441	0.417123	3.1751	0.00149783	0.00498939	chr19-38361505-38362849
432.232	1.19116	0.375164	3.17503	0.00149821	0.00499038	chr9-112333256-112334186
2.55818	1.0823	0.340892	3.17491	0.00149881	0.00499226	chr9-69624775-69626091
204.544	1.26153	0.397343	3.17491	0.00149884	0.00499231	chr17-71827862-71828873
170.523	1.23516	0.38905	3.17482	0.00149927	0.00499365	chr2-100104438-100105486
1.69863	1.11253	0.350425	3.1748	0.00149941	0.00499397	chr12-50246964-50247873
1.69863	1.11253	0.350425	3.1748	0.00149941	0.00499397	chr13-110183718-110184616
89.5608	1.14116	0.359447	3.17478	0.00149952	0.00499429	chr4-112285397-112286371
290.026	1.20216	0.378662	3.17476	0.00149962	0.00499453	chr5-112737425-112738421
3.6622	1.19277	0.375706	3.17475	0.00149965	0.00499454	chr8-136740070-136741222
43.0692	1.2105	0.381288	3.17475	0.00149963	0.00499454	chr16-68799926-68800945
1.69861	1.1125	0.350424	3.17473	0.00149975	0.00499464	chr7-45434243-45435061
1.69861	1.1125	0.350424	3.17473	0.00149975	0.00499464	chr8-3046149-3047081
1.69861	1.1125	0.350424	3.17473	0.00149975	0.00499464	chr9-98224736-98225666
1.69861	1.1125	0.350424	3.17473	0.00149975	0.00499464	chr10-122139298-122140224
23.4882	1.34029	0.422172	3.17474	0.0014997	0.00499464	chr15-68924599-68925604
1.64842	0.961003	0.302707	3.1747	0.00149991	0.00499511	chr12-121190240-121191196
61.9558	1.5386	0.484649	3.17467	0.00150004	0.00499546	chr16-73231634-73233300
1.87627	1.00065	0.315197	3.17467	0.00150005	0.00499546	chr17-80764977-80765960
1.71205	0.993295	0.312887	3.17461	0.00150037	0.0049965	chr14-69614326-69615076
1.57078	0.982661	0.309538	3.1746	0.00150041	0.00499655	chr10-33317649-33318552
4.30363	1.23503	0.389036	3.1746	0.00150042	0.00499655	chr10-48922770-48924496
207.461	1.24315	0.391593	3.1746	0.00150044	0.00499657	chr2-74958234-74959211
133.161	1.2737	0.401217	3.17459	0.00150049	0.00499666	chr11-127451544-127452544
4.93562	1.35197	0.42588	3.17453	0.00150081	0.00499759	chr5-74404617-74405600
181.996	1.34533	0.423808	3.17439	0.0015015	0.00499962	chr9-34577470-34578703
124.615	1.156	0.364172	3.17433	0.00150182	0.00500059	chr4-41611915-41613063
10.6017	1.38674	0.436882	3.17417	0.00150268	0.00500302	chr7-101302678-101303886
68.9233	1.20564	0.379845	3.17402	0.00150342	0.00500521	chr10-89535176-89536202
283.02	1.20324	0.379094	3.174	0.00150354	0.00500557	chr1-150363538-150364469
164.906	1.15944	0.365321	3.17376	0.00150479	0.00500904	chr1-214280774-214281750
1.70285	1.1163	0.351729	3.17376	0.00150479	0.00500904	chr5-17743227-17744523
1.70285	1.1163	0.351729	3.17376	0.00150479	0.00500904	chr17-5694191-5695159
1.70285	1.1163	0.351729	3.17376	0.00150479	0.00500904	chr18-42765052-42766038
6.01252	1.40309	0.442094	3.17374	0.00150489	0.00500932	chr10-3436730-3437868
83.1703	1.28465	0.40478	3.17371	0.00150505	0.00500974	chr1-53469826-53470818
39.5297	1.57477	0.496202	3.17366	0.00150532	0.00501054	chr17-40358204-40359147
1.59233	1.00641	0.317117	3.17363	0.00150548	0.00501091	chr7-84529433-84530464
1.59233	1.00641	0.317117	3.17363	0.00150548	0.00501091	chr8-13365212-13366108
1.59233	1.00641	0.317117	3.17363	0.00150548	0.00501091	chr17-80513720-80514570
18.8579	1.65839	0.522554	3.17362	0.0015055	0.00501094	chr2-215259875-215260956
7.25759	1.48338	0.46741	3.17362	0.00150551	0.00501094	chr22-26395668-26396623
72.9662	1.2897	0.406386	3.17358	0.0015057	0.00501151	chr16-55480116-55481038
1.45395	0.951323	0.299775	3.17346	0.00150634	0.00501333	chr4-38605682-38606807
1.45395	0.951323	0.299775	3.17346	0.00150634	0.00501333	chr6-17305363-17306197
287.527	1.21247	0.382069	3.17344	0.00150646	0.0050137	chr12-51951101-51952107
1.48763	0.953983	0.300617	3.17341	0.00150658	0.0050139	chr3-125130677-125131528
1.70269	1.11616	0.351721	3.17341	0.00150657	0.0050139	chr5-154692327-154693252
70.2442	1.84601	0.581712	3.17342	0.00150656	0.0050139	chr9-137304904-137306005
1.70269	1.11616	0.351721	3.17341	0.00150657	0.0050139	chr11-121146292-121147290
28.7459	1.29505	0.408096	3.17341	0.00150662	0.00501399	chr6-17015578-17016629
42.4973	1.71248	0.539645	3.17334	0.00150695	0.00501481	chr20-53865675-53866674
6.82645	1.43843	0.453287	3.17333	0.001507	0.00501492	chr10-97204697-97205725
22.7292	1.30215	0.410343	3.17333	0.00150701	0.00501492	chr15-83247905-83249052
2.33895	1.19747	0.377361	3.17327	0.00150733	0.00501578	chr1-97870267-97871230
84.2639	1.21649	0.383355	3.17327	0.00150733	0.00501578	chr6-101401591-101402432
4.38576	1.38928	0.437818	3.17319	0.00150775	0.00501712	chr18-9434942-9436589
1.71182	0.982775	0.309718	3.17313	0.00150806	0.00501793	chr6-151405776-151406699
1.63276	1.02575	0.323271	3.17303	0.00150859	0.00501954	chrX-38500792-38501560
304.315	1.18949	0.374877	3.17302	0.00150862	0.00501961	chr6-169723312-169724970
4.76384	1.3497	0.425383	3.1729	0.00150923	0.00502141	chr3-149197286-149198229
20.4673	1.48821	0.469065	3.17271	0.00151021	0.00502439	chr2-133718421-133719405
1.55312	0.981315	0.309302	3.17268	0.00151041	0.00502492	chr4-8704321-8705283
1.55312	0.981315	0.309302	3.17268	0.00151041	0.00502492	chr4-163071091-163072016
1.55312	0.981315	0.309302	3.17268	0.00151041	0.00502492	chr5-134490130-134491044
21.9113	1.5309	0.482532	3.17264	0.00151059	0.00502543	chr13-51637773-51638934
11.1019	1.18013	0.371977	3.1726	0.00151081	0.00502604	chr1-161486791-161487793
1.42205	0.967751	0.305038	3.17256	0.00151102	0.00502668	chr20-46975609-46976488
2.34482	1.1273	0.355334	3.17251	0.00151126	0.00502736	chr12-20489013-20490232
35.0608	1.36894	0.431501	3.1725	0.00151132	0.0050275	chr1-242244977-242246050
1.65165	0.979025	0.308599	3.17249	0.00151138	0.00502767	chr15-74196012-74196907
89.2444	1.15802	0.365033	3.17237	0.00151199	0.00502951	chr7-116671688-116672746
3.96587	1.12513	0.354669	3.17234	0.00151217	0.00503007	chr1-207672141-207673186
25.6557	1.60928	0.507289	3.17232	0.00151225	0.00503027	chr6-16993170-16994134
105.185	1.23858	0.390434	3.17231	0.00151231	0.00503043	chr6-26382728-26383783
1.97286	0.968824	0.305404	3.17227	0.00151253	0.00503103	chr22-19097343-19098362
1.85369	0.991675	0.312611	3.17224	0.00151268	0.00503148	chr3-124993273-124994205
1.92007	1.10761	0.349159	3.17224	0.0015127	0.00503148	chr3-185094433-185095565
2.15677	1.11274	0.350778	3.17221	0.00151283	0.00503176	chr5-1681283-1682282
11.5308	1.52222	0.479866	3.17217	0.00151303	0.00503229	chr15-88498501-88499754
1.55119	0.958825	0.302277	3.172	0.00151391	0.00503465	chr6-45482767-45483654
10.6407	1.53301	0.483321	3.17183	0.00151483	0.00503755	chr7-101623923-101625834
1.57343	0.966434	0.304707	3.17169	0.00151556	0.00503961	chr18-40535211-40536175
1.71614	1.12802	0.355656	3.17165	0.00151573	0.00504004	chr7-104658711-104659657
1.52911	0.94121	0.296762	3.1716	0.00151604	0.00504088	chr20-10748960-10749885
2.9824	1.18132	0.372468	3.17159	0.00151607	0.00504095	chr13-91816986-91817927
1.72018	1.04005	0.327931	3.17156	0.00151621	0.00504127	chr8-101235538-101236500
1.69899	1.11289	0.350899	3.17155	0.00151628	0.00504137	chr4-147219023-147220049
1.69899	1.11289	0.350899	3.17155	0.00151628	0.00504137	chr11-114925316-114926208
1.51094	0.931573	0.293731	3.17152	0.00151644	0.00504179	chr10-112723731-112724910
26.0914	1.71364	0.540325	3.1715	0.00151653	0.00504204	chr16-7888251-7889215
89.7412	1.41676	0.446731	3.17139	0.00151713	0.00504391	chrX-53287405-53288612
5.30674	1.21286	0.382448	3.17131	0.00151752	0.00504502	chr10-60525498-60526816
638.681	1.18987	0.375202	3.17128	0.00151768	0.00504542	chr19-10870750-10871706
30.2548	1.15679	0.364778	3.17123	0.00151796	0.0050462	chr11-94400924-94401942
1.41611	0.977919	0.308374	3.17121	0.00151805	0.00504649	chr14-26130146-26130932
1.69683	1.11097	0.350331	3.17119	0.00151815	0.00504662	chr7-42453694-42454625
1.69683	1.11097	0.350331	3.17119	0.00151815	0.00504662	chr18-48090031-48090897
1.69683	1.11097	0.350331	3.17119	0.00151815	0.00504662	chr19-13461242-13462458
1.69683	1.11097	0.350331	3.17119	0.00151815	0.00504662	chr19-35585587-35586507
1.53566	0.971501	0.306356	3.17115	0.00151836	0.00504714	chr12-29614666-29615589
2.16794	1.05402	0.332379	3.17115	0.00151839	0.00504717	chr4-64781505-64782393
4.70809	1.28709	0.405885	3.17106	0.00151885	0.0050483	chr14-97948610-97949861
4.37394	1.36553	0.430635	3.17097	0.0015193	0.00504958	chr10-49441528-49442476
114.836	1.53179	0.48307	3.17094	0.00151946	0.00505003	chr20-10666541-10667630
1.61412	1.00717	0.317626	3.17093	0.00151951	0.00505014	chr18-26788931-26789915
1.74135	1.00885	0.318161	3.1709	0.00151969	0.00505064	chr6-69424302-69425226
4.91823	1.37525	0.43372	3.17082	0.00152012	0.00505179	chr1-165276898-165277860
1.68455	0.991771	0.312787	3.17076	0.00152042	0.00505266	chr13-113597315-113598363
184.057	1.45001	0.457312	3.17073	0.00152059	0.00505317	chr16-72425410-72426422
1.48439	0.952501	0.300413	3.17064	0.00152106	0.00505464	chr6-53273161-53274100
107.49	1.37865	0.434825	3.17059	0.0015213	0.00505531	chrX-71145470-71146445
103.713	1.47474	0.465132	3.17058	0.00152137	0.00505549	chr17-62705547-62706630
1.66194	1.0273	0.324012	3.17057	0.00152143	0.00505564	chr12-4847473-4848279
49.4627	1.43091	0.451312	3.17056	0.00152145	0.00505564	chr1-6127415-6128366
23.3044	1.30457	0.411466	3.17055	0.00152152	0.0050558	chr2-88350475-88351518
199.45	1.23829	0.390577	3.1704	0.00152229	0.00505792	chr2-240831961-240832913
2.26175	1.16038	0.366006	3.17039	0.00152234	0.00505804	chr10-5281920-5282994
119.368	1.34153	0.423151	3.17034	0.00152261	0.00505874	chr21-32020970-32022212
2.52409	1.11032	0.350223	3.17031	0.00152277	0.00505909	chr10-69885244-69886268
1.44334	0.953341	0.300712	3.17028	0.00152293	0.0050596	chr10-11357328-11358362
151.648	1.24346	0.392233	3.17021	0.00152327	0.00506062	chr7-101153980-101154928
435.71	1.18915	0.375104	3.1702	0.00152335	0.00506084	chr22-50507495-50508484
452.222	1.17022	0.369135	3.17018	0.00152346	0.00506118	chr1-66924669-66925655
442.853	1.15814	0.365338	3.17006	0.00152405	0.00506281	chr11-6234381-6235335
106.934	1.22848	0.387525	3.17006	0.0015241	0.00506291	chr2-70553580-70554553
19.2604	1.34952	0.425713	3.17002	0.00152426	0.00506341	chr1-182662204-182663212
1.52733	0.940229	0.296611	3.16991	0.00152488	0.00506533	chr20-32737584-32738518
1.50433	0.957586	0.302088	3.16989	0.00152494	0.00506545	chr9-77673698-77674488
1.5182	0.9631	0.303833	3.16984	0.00152524	0.00506615	chr2-218985050-218986032
141.668	1.54733	0.488141	3.16984	0.00152522	0.00506615	chr11-122440109-122442280
1.5182	0.9631	0.303833	3.16984	0.00152524	0.00506615	chr13-92345377-92346759
1.5182	0.9631	0.303833	3.16984	0.00152524	0.00506615	chrX-136574299-136575205
1.63771	1.02761	0.324185	3.16982	0.00152533	0.00506638	chr11-38014177-38015083
26.4999	1.4816	0.467409	3.16982	0.00152535	0.00506641	chr11-120197230-120198387
8.67946	1.47488	0.465291	3.16981	0.00152538	0.00506642	chr15-57541941-57542889
33.9368	1.50543	0.474927	3.1698	0.00152542	0.00506645	chr10-1359522-1361402
22.8993	1.6458	0.519219	3.16975	0.0015257	0.00506717	chr5-98938285-98939375
118.175	1.21143	0.382185	3.16975	0.00152571	0.00506717	chr6-125316310-125317259
4.21029	1.2257	0.386694	3.16968	0.00152606	0.00506821	chr2-196330187-196332638
1.52704	0.922556	0.291058	3.16967	0.00152614	0.00506841	chr3-103336690-103337751
328.565	1.23643	0.390087	3.16964	0.0015263	0.00506887	chr19-5977667-5978661
282.054	1.21962	0.384785	3.16962	0.00152638	0.00506907	chr3-32684746-32685692
526.908	1.17505	0.370722	3.16961	0.00152644	0.00506924	chr19-18521845-18522813
1.69803	1.11205	0.350849	3.1696	0.0015265	0.0050694	chr3-133540599-133541550
1.58303	0.969455	0.30588	3.1694	0.00152757	0.0050727	chr3-182609589-182610299
62.9483	1.17612	0.371087	3.16939	0.0015276	0.00507276	chr7-116499278-116500286
283.744	1.20304	0.379583	3.16938	0.00152765	0.00507288	chr1-151346797-151347744
62.3553	1.43781	0.45366	3.16935	0.00152778	0.00507327	chr1-6058364-6059331
114.922	1.54571	0.487705	3.16935	0.00152781	0.00507334	chr9-107750563-107751515
2.02531	1.02688	0.324006	3.16933	0.00152792	0.00507364	chr19-44738540-44739477
240.25	1.21215	0.382464	3.1693	0.00152804	0.00507401	chr16-2968735-2969717
58.8047	1.4001	0.441771	3.16928	0.00152815	0.00507433	chr5-122429519-122430541
12.8377	1.60454	0.506286	3.16924	0.00152838	0.005075	chr1-7594051-7595023
1.60356	0.976957	0.308272	3.16914	0.00152893	0.00507668	chr18-67072614-67073519
1.5745	0.99291	0.313307	3.16913	0.00152897	0.00507671	chr18-2981052-2981946
1.42911	0.958408	0.302422	3.16911	0.00152908	0.00507701	chr16-18945868-18946805
8.53249	1.45687	0.459711	3.1691	0.0015291	0.00507702	chr5-142375510-142376732
1.54831	0.957503	0.302146	3.16901	0.0015296	0.00507844	chr17-33948002-33949683
1.5246	0.963274	0.30397	3.16898	0.00152974	0.00507884	chrX-123180987-123181896
1.46432	1.02775	0.324319	3.16895	0.00152989	0.00507927	chr3-137685045-137685930
11.1168	1.53442	0.484209	3.16891	0.00153011	0.00507996	chr3-127388153-127389032
1.61841	0.993131	0.313399	3.16891	0.00153013	0.00507998	chr10-19728269-19729480
2.66925	1.13026	0.356676	3.16886	0.00153039	0.00508076	chr15-64895411-64896393
1.61997	0.980423	0.309396	3.16883	0.00153052	0.00508109	chr19-19394537-19395511
4.77657	1.34737	0.425211	3.16871	0.00153117	0.00508311	chr10-44849843-44850966
9.06538	1.55025	0.489247	3.16864	0.00153155	0.00508427	chr17-79557326-79559270
3.18322	1.14931	0.36273	3.16849	0.00153234	0.00508664	chr11-111597378-111599241
306.307	1.19028	0.37567	3.16841	0.00153277	0.00508782	chr16-58128958-58129923
1.4569	0.950069	0.299865	3.16832	0.00153324	0.00508934	chr13-75072974-75073793
27.3269	1.60366	0.506156	3.16831	0.00153328	0.00508941	chr3-24830055-24831045
41.5094	1.80955	0.571157	3.16822	0.00153374	0.0050908	chr10-72242401-72243349
7.93962	1.38214	0.436262	3.16815	0.00153412	0.00509189	chrX-51144620-51145784
1.45715	0.923745	0.291574	3.16813	0.00153422	0.00509214	chr8-124207656-124208651
1.41436	0.977018	0.308395	3.16807	0.00153452	0.00509305	chr12-47603973-47604877
28.8317	1.57628	0.497558	3.16804	0.00153469	0.00509352	chr8-106499510-106500496
92.2524	1.23769	0.390682	3.16803	0.00153476	0.00509371	chr9-120935061-120935994
3.97035	1.28125	0.404434	3.16801	0.00153485	0.00509394	chr15-40538761-40539740
63.4921	1.51818	0.479238	3.1679	0.00153546	0.0050957	chr2-43067729-43068736
208.854	1.25798	0.397106	3.16788	0.00153556	0.00509597	chr12-116533052-116535306
5.80452	1.34481	0.424518	3.16785	0.0015357	0.00509639	chr4-154659936-154660897
1.81706	0.95632	0.301885	3.16783	0.00153583	0.00509669	chr20-5559033-5559984
3.62793	1.32113	0.417048	3.16781	0.00153593	0.00509697	chr3-182307890-182308735
13.2061	1.36905	0.432179	3.16779	0.001536	0.00509718	chr21-34367081-34368099
8.75717	1.48658	0.46928	3.16778	0.00153605	0.00509726	chr10-66958317-66959484
58.3927	1.3581	0.428723	3.16778	0.00153606	0.00509726	chr10-131094576-131095627
59.4304	1.34377	0.424199	3.16777	0.00153611	0.00509738	chr13-33016124-33018163
3.51138	1.26144	0.398224	3.16767	0.00153665	0.0050991	chr4-77959324-77960226
1.70328	1.11675	0.352579	3.16737	0.00153826	0.0051038	chr6-41484964-41485917
1.70328	1.11675	0.352579	3.16737	0.00153826	0.0051038	chr17-5980465-5981565
2.66433	1.1767	0.371512	3.16733	0.00153848	0.00510447	chr15-43187187-43188180
5.74642	1.44904	0.457504	3.16727	0.00153879	0.00510536	chr19-794920-795864
182.184	1.32527	0.418429	3.16726	0.00153885	0.00510552	chr11-75241290-75242239
1.46805	0.949179	0.299688	3.16722	0.00153903	0.00510587	chr13-36996982-36997716
1.46805	0.949179	0.299688	3.16722	0.00153903	0.00510587	chr17-81710207-81711014
28.8684	1.71863	0.542633	3.16721	0.00153907	0.00510597	chr7-38775302-38776295
3.85233	1.19219	0.376427	3.16713	0.0015395	0.0051072	chr3-23459460-23460659
68.5938	1.69701	0.535825	3.16711	0.00153964	0.0051076	chr22-41960080-41961296
43.8715	1.2498	0.39462	3.16709	0.00153971	0.00510776	chr19-55417868-55418842
10.6743	1.39971	0.441963	3.16703	0.00154007	0.00510877	chr6-11263174-11264517
1.6669	0.972384	0.307034	3.16702	0.00154008	0.00510878	chr2-5831029-5832020
1.54923	0.960465	0.303273	3.167	0.00154022	0.00510914	chr2-200077021-200077833
1.57962	0.944842	0.298342	3.16698	0.00154033	0.00510932	chr1-223147659-223148592
6.49043	1.4123	0.44595	3.16695	0.00154046	0.00510962	chr6-141110217-141111241
1.69935	1.11327	0.351549	3.16676	0.00154145	0.00511253	chr4-15737103-15738029
1.69935	1.11327	0.351549	3.16676	0.00154145	0.00511253	chr16-58439831-58440763
1.50073	0.955815	0.301828	3.16676	0.0015415	0.00511261	chr11-72591756-72592686
48.5747	1.59128	0.502496	3.16675	0.00154152	0.00511263	chr5-135032635-135034965
14.6124	1.17336	0.370526	3.16674	0.00154156	0.00511272	chr7-81684671-81685799
12.8925	1.12113	0.354033	3.16673	0.00154161	0.00511283	chrX-32525064-32526038
3.55442	1.19778	0.378246	3.16666	0.001542	0.00511397	chr2-144975411-144976490
1.6837	1.08416	0.342366	3.16666	0.00154198	0.00511397	chr14-56739198-56740101
22.6697	1.63435	0.516111	3.16666	0.00154203	0.00511398	chr7-151012542-151013311
7.32383	1.46161	0.461563	3.16665	0.00154206	0.00511405	chr7-95900776-95901739
1.59504	0.990061	0.312655	3.16663	0.00154219	0.00511442	chr1-43870252-43871458
37.7557	1.45606	0.459819	3.1666	0.00154232	0.00511478	chr16-74420828-74421889
17.5505	1.20069	0.379176	3.16657	0.00154249	0.00511529	chr7-68676867-68677932
2.0964	1.04921	0.331346	3.1665	0.00154284	0.00511641	chr16-85141240-85142336
1.69647	1.11071	0.350768	3.1665	0.00154288	0.00511648	chr1-205009437-205010353
2.19634	1.07561	0.339686	3.16647	0.00154304	0.00511697	chr6-113189733-113190913
24.2883	1.42425	0.449795	3.16645	0.0015431	0.00511714	chr19-49300931-49301999
1.95731	1.03254	0.326087	3.16645	0.00154314	0.00511717	chr14-55748842-55749931
14.5949	1.55172	0.490057	3.16642	0.0015433	0.00511764	chr15-85897399-85898459
2.25752	1.08453	0.342516	3.16637	0.00154356	0.00511833	chr2-10569327-10570322
28.3939	1.32812	0.41945	3.16635	0.00154367	0.00511856	chr7-140899509-140900490
451.939	1.16914	0.369241	3.16634	0.0015437	0.00511862	chr16-46688821-46689842
4.5509	1.2088	0.381769	3.16632	0.00154383	0.00511901	chr15-57732190-57733221
32.5163	1.52212	0.480746	3.16617	0.00154462	0.00512124	chr18-63307315-63308273
190.934	1.19335	0.376908	3.16615	0.00154471	0.00512144	chr11-43311504-43312497
1.43985	0.95182	0.300626	3.16613	0.00154482	0.00512165	chr1-214215475-214216494
1.94813	0.988129	0.312093	3.16613	0.0015448	0.00512165	chr2-215657562-215659346
1.43985	0.95182	0.300626	3.16613	0.00154482	0.00512165	chr8-10554330-10555179
1.43985	0.95182	0.300626	3.16613	0.00154482	0.00512165	chr20-43840276-43841132
1.70262	1.1162	0.352546	3.1661	0.00154497	0.0051217	chr2-134892200-134892930
1.70262	1.1162	0.352546	3.1661	0.00154497	0.0051217	chr4-60605375-60606304
1.70262	1.1162	0.352546	3.1661	0.00154497	0.0051217	chr9-69099192-69100114
1.70262	1.1162	0.352546	3.1661	0.00154497	0.0051217	chr9-109730004-109730872
1.70262	1.1162	0.352546	3.1661	0.00154497	0.0051217	chr13-34431714-34432657
1.70262	1.1162	0.352546	3.1661	0.00154497	0.0051217	chr17-3627206-3628167
1.59036	0.976488	0.308422	3.16608	0.0015451	0.005122	chr11-69897890-69898803
1.55668	0.980995	0.309851	3.16602	0.00154541	0.00512294	chr13-50353575-50354520
1.56822	0.972476	0.307177	3.16585	0.0015463	0.0051257	chr5-128224599-128225923
2.20217	1.0869	0.343326	3.16581	0.00154653	0.00512628	chr10-131822118-131823257
1.52741	0.937038	0.296015	3.16551	0.00154811	0.00513112	chr1-87346056-87347796
1.58693	1.00246	0.316685	3.16548	0.00154828	0.00513153	chr1-209772074-209772917
1.58693	1.00246	0.316685	3.16548	0.00154828	0.00513153	chr17-34736313-34737290
1.67203	0.984554	0.31103	3.16546	0.00154836	0.00513172	chr3-171548651-171549567
289.102	1.18324	0.373808	3.16538	0.0015488	0.00513284	chr2-74507162-74508207
11.3101	1.45736	0.460428	3.16524	0.00154957	0.00513497	chr5-96967708-96969251
75.0335	1.17742	0.371993	3.16518	0.0015499	0.00513597	chr1-198937012-198937898
1.70693	0.989279	0.312554	3.16514	0.00155006	0.00513647	chr9-755656-756563
2.43873	1.11577	0.35252	3.16513	0.00155013	0.00513664	chr6-167980443-167981591
52.4133	1.1721	0.370323	3.16509	0.00155037	0.0051374	chr19-29504725-29505681
58.7186	1.55988	0.49284	3.16508	0.00155041	0.00513747	chr6-163185618-163186646
1.56485	0.956878	0.302326	3.16505	0.00155055	0.00513788	chr11-12537407-12538472
30.6403	1.25807	0.397495	3.165	0.00155083	0.00513859	chr10-112775712-112776856
19.5235	1.55105	0.490075	3.16492	0.00155128	0.00514	chr9-42127143-42128189
3.3834	1.22073	0.385711	3.16488	0.00155148	0.00514043	chr1-178392994-178393898
79.3143	1.27274	0.402157	3.16479	0.00155193	0.00514184	chr12-109020525-109021504
4.29709	1.1399	0.360196	3.16466	0.00155265	0.00514405	chr3-56219917-56221026
24.8824	1.14181	0.360811	3.16458	0.00155309	0.00514526	chr6-142231999-142233090
78.9657	1.21482	0.383881	3.16458	0.00155307	0.00514526	chr14-105045428-105046380
103.225	1.28433	0.405854	3.1645	0.00155348	0.00514641	chr5-181183691-181184715
3.62521	1.24155	0.392337	3.16449	0.00155356	0.00514663	chr11-15576468-15577405
261.062	1.22412	0.386838	3.16443	0.00155385	0.00514752	chr19-19776050-19777016
13.4505	1.56172	0.493528	3.16441	0.00155396	0.00514785	chr5-3181443-3182381
1.72124	0.964414	0.304771	3.16438	0.00155411	0.00514821	chr5-172150319-172151257
187.432	1.44239	0.455826	3.16434	0.00155436	0.00514887	chr15-92393398-92395521
83.8004	1.35391	0.427876	3.16425	0.00155481	0.00515016	chrX-54920307-54922258
1.45282	0.948328	0.299707	3.16418	0.00155518	0.0051513	chr14-72924077-72924860
1.49204	0.928535	0.293453	3.16416	0.00155529	0.00515159	chr6-22078499-22079393
21.5552	1.4029	0.443377	3.16414	0.00155544	0.00515201	chr15-98177704-98178749
1.72954	1.01437	0.320582	3.16413	0.00155546	0.00515203	chr6-11615906-11616736
77.2386	1.21689	0.38459	3.16411	0.00155555	0.00515231	chr20-31546809-31547797
8.15474	1.21014	0.382462	3.16409	0.00155568	0.00515267	chrX-134733240-134735261
296.569	1.23054	0.38891	3.16407	0.0015558	0.00515302	chr11-63938351-63939319
13.0977	1.20271	0.380119	3.16404	0.00155594	0.0051534	chr5-124309219-124310270
1.52348	0.963159	0.304408	3.16404	0.00155593	0.0051534	chr5-175542189-175543385
61.2652	1.25222	0.395773	3.164	0.00155619	0.00515404	chr3-148697498-148698487
1.59566	0.932437	0.294704	3.16398	0.00155628	0.0051543	chr2-217667237-217668150
16.8878	1.33917	0.423259	3.16394	0.00155649	0.00515483	chr5-71778444-71779446
131.278	1.39272	0.440187	3.16393	0.00155655	0.00515501	chr11-64147882-64149081
12.598	1.58474	0.500887	3.16387	0.00155688	0.00515605	chr10-97234010-97235028
18.9339	1.61997	0.512027	3.16384	0.00155702	0.00515647	chr3-129597535-129598516
1.55007	0.956147	0.302212	3.16383	0.00155709	0.0051566	chr1-117046319-117047251
3.78297	1.17197	0.370455	3.1636	0.00155833	0.00516038	chr11-31477456-31478497
1.53886	0.970673	0.306826	3.16359	0.00155834	0.00516038	chr2-166802193-166803042
23.8688	1.64525	0.520058	3.16358	0.0015584	0.00516052	chr1-234925627-234926675
281.882	1.22761	0.388049	3.16355	0.00155859	0.00516102	chr17-16380484-16381463
2.81871	1.17862	0.372568	3.1635	0.00155882	0.00516168	chr22-31835850-31837323
1.58821	0.975984	0.308514	3.1635	0.00155885	0.00516173	chr2-239722672-239723599
3.6229	1.21737	0.384823	3.16346	0.00155908	0.00516245	chr21-41055366-41056542
1.80913	0.988137	0.312361	3.16345	0.00155912	0.00516253	chr3-29745180-29746123
3.75824	1.19943	0.379156	3.16343	0.00155923	0.00516284	chr2-134762189-134763893
1.52513	0.935783	0.29582	3.16335	0.00155966	0.00516408	chr2-226207372-226208231
1.52513	0.935783	0.29582	3.16335	0.00155966	0.00516408	chr15-83112359-83113328
18.1101	1.43643	0.45409	3.16332	0.00155983	0.00516457	chr1-47444405-47445486
4.25766	1.27244	0.402251	3.16329	0.00155996	0.00516487	chr6-5592481-5593485
18.2649	1.40799	0.445106	3.16327	0.00156005	0.00516492	chr1-51896621-51897680
486.82	1.16204	0.367354	3.16328	0.00156004	0.00516492	chr3-133573056-133573965
20.754	1.53024	0.483751	3.16327	0.00156005	0.00516492	chr17-76985967-76987081
111.959	1.28511	0.406261	3.16326	0.00156011	0.00516506	chr7-106030957-106031969
1.546	0.95844	0.302997	3.1632	0.00156044	0.00516612	chr14-69998990-69999980
18.9362	1.43034	0.452182	3.16319	0.00156053	0.00516632	chr13-27263942-27264956
342.293	1.18252	0.373844	3.16315	0.00156072	0.00516681	chr11-77994401-77995347
5.79275	1.35674	0.428936	3.16305	0.00156127	0.00516845	chr8-57891247-57892288
15.6527	1.27249	0.4023	3.16304	0.00156129	0.00516848	chr14-37246086-37247138
28.8391	1.42891	0.451755	3.16303	0.00156139	0.00516869	chr21-5127979-5128931
1.62053	1.01773	0.32176	3.16302	0.00156144	0.00516878	chr6-142861294-142862360
11.2904	1.34252	0.424444	3.16301	0.00156146	0.0051688	chr7-32249800-32251886
1.58011	0.959477	0.303348	3.16295	0.00156177	0.00516972	chr7-139724782-139725812
8.47909	1.36137	0.430416	3.16292	0.00156195	0.00517019	chr6-155094522-155095738
1.54515	0.948547	0.299899	3.16288	0.00156214	0.00517072	chr3-104750231-104751167
1.49645	0.929099	0.293754	3.16284	0.00156237	0.0051714	chr2-142220754-142221576
5.0475	1.33253	0.421311	3.16283	0.00156246	0.00517164	chr6-70706139-70707187
17.6143	1.46117	0.461985	3.16281	0.00156255	0.00517185	chr11-58922978-58923948
1.56463	0.956829	0.302533	3.16272	0.001563	0.0051733	chr12-124130449-124131396
32.3141	1.60034	0.505999	3.16272	0.00156302	0.00517331	chr2-100639588-100640806
2.55955	1.19698	0.378466	3.1627	0.00156314	0.0051736	chr10-131624794-131625792
1.89646	1.12266	0.354973	3.16266	0.00156335	0.00517417	chr3-111768257-111769269
1.60328	0.977519	0.309091	3.16256	0.00156387	0.00517584	chr4-177713171-177714108
1.68373	1.08439	0.342892	3.16248	0.00156432	0.00517725	chr1-69547705-69548609
2.67469	1.04213	0.329531	3.16247	0.00156437	0.00517737	chr10-61100670-61101818
3.80746	1.36458	0.431495	3.16245	0.00156446	0.00517756	chr3-134845413-134847629
120.32	1.22868	0.388523	3.16244	0.00156453	0.00517769	chr10-22436597-22437522
6.38818	1.40141	0.443144	3.16243	0.00156459	0.00517786	chr1-114203357-114204316
14.3356	1.33109	0.420915	3.16238	0.00156483	0.00517856	chr20-14826480-14827574
18.692	1.52374	0.481837	3.16235	0.001565	0.00517903	chr2-219735873-219736932
279.33	1.19679	0.378448	3.16235	0.00156502	0.00517903	chr11-62591291-62592277
41.1153	1.47068	0.465058	3.16235	0.001565	0.00517903	chr11-100679849-100681775
11.1899	1.39398	0.440816	3.16227	0.00156542	0.00518018	chr3-58483859-58485203
34.6653	1.29095	0.408234	3.16227	0.00156542	0.00518018	chr15-24823034-24824107
2.63886	1.09	0.34469	3.16227	0.00156547	0.00518027	chr8-25506970-25507959
1.56947	0.989445	0.312891	3.16226	0.00156547	0.00518027	chr10-100787129-100788028
45.4313	1.51045	0.47765	3.16225	0.00156554	0.0051803	chr7-71290132-71291112
28.2859	1.45413	0.459838	3.16225	0.00156553	0.0051803	chr19-3274828-3276602
33.5422	1.62975	0.515399	3.16212	0.00156628	0.00518255	chr12-130104285-130105405
4.76351	1.2551	0.396919	3.1621	0.00156638	0.00518284	chr5-25578896-25579823
29.118	1.77361	0.560931	3.16191	0.00156739	0.00518595	chr11-117198838-117199823
161.4	1.19961	0.379412	3.16176	0.00156816	0.00518824	chrX-135973708-135974678
1.52103	0.961846	0.304214	3.16174	0.00156828	0.00518858	chr12-115686804-115687721
106.596	1.50232	0.475165	3.16168	0.00156862	0.0051896	chr3-165192376-165193379
2.12178	1.05494	0.333671	3.16162	0.00156892	0.00519041	chr3-190502155-190503390
31.0263	1.48957	0.471142	3.16162	0.00156895	0.00519046	chr6-42177671-42178807
8.67719	1.38691	0.438678	3.16157	0.00156923	0.00519124	chr3-44047989-44048994
1.73737	1.00249	0.317088	3.16155	0.00156932	0.00519142	chr19-1367190-1368104
8.49256	1.36456	0.431613	3.16154	0.00156938	0.00519152	chr2-110156929-110157919
1.51165	0.934513	0.295588	3.16154	0.0015694	0.00519152	chr7-104689539-104690472
29.6025	1.20012	0.379602	3.16153	0.00156944	0.00519162	chr5-124162475-124163430
1.77317	0.996218	0.315111	3.16149	0.00156966	0.00519228	chr1-43834130-43835598
13.3653	1.54478	0.488635	3.16143	0.00156999	0.00519325	chr5-3427989-3429027
27.1238	1.7118	0.541466	3.16141	0.00157009	0.00519345	chr1-3575739-3576641
24.6773	1.63375	0.516784	3.16137	0.00157027	0.00519394	chr14-74979183-74980214
10.8174	1.527	0.483025	3.16133	0.00157049	0.00519452	chr16-57475549-57476446
151.509	1.48328	0.469196	3.16133	0.00157053	0.00519458	chr2-164841086-164842376
15.5521	1.50403	0.47576	3.16132	0.00157054	0.00519458	chr3-132726014-132726991
1.59121	1.00333	0.317391	3.16119	0.00157129	0.00519688	chr2-183927329-183928327
353.921	1.19629	0.378448	3.16103	0.00157214	0.00519955	chr7-66204776-66205751
10.0409	1.39321	0.440758	3.16095	0.00157257	0.00520079	chr20-36792125-36793085
359.428	1.19797	0.378992	3.16094	0.00157263	0.00520094	chr16-30650181-30651211
9.05813	1.4693	0.464832	3.16093	0.00157264	0.00520095	chr5-24621591-24622593
16.2536	1.56366	0.494695	3.16086	0.00157306	0.00520229	chr10-112803692-112804721
18.7385	1.50795	0.477076	3.16082	0.00157325	0.00520283	chr5-127431572-127432764
4.4884	1.30251	0.412082	3.16081	0.00157329	0.0052029	chr3-123834037-123835482
12.5321	1.47414	0.466382	3.1608	0.00157336	0.00520308	chr10-80947009-80948025
1.5652	0.960856	0.30401	3.16061	0.0015744	0.00520628	chr1-41238045-41238985
5.1689	1.07239	0.339299	3.16059	0.0015745	0.00520653	chr2-36173599-36174636
1.58245	0.97022	0.306975	3.16058	0.00157455	0.00520664	chr11-128394003-128394956
22.2856	1.5858	0.501747	3.16056	0.00157468	0.00520699	chr8-120018386-120019981
1.68033	1.00843	0.31907	3.16052	0.00157488	0.00520759	chr4-89000739-89001647
27.4796	1.65483	0.523606	3.16046	0.00157523	0.00520869	chr7-101373608-101374628
2.35814	1.1026	0.348876	3.16045	0.00157528	0.00520879	chr10-69714978-69715982
1.68274	1.08351	0.342839	3.1604	0.00157552	0.00520952	chr20-20872143-20873044
2.02693	1.04912	0.331961	3.16038	0.00157563	0.0052098	chr22-40972485-40973633
1.56292	0.955652	0.302385	3.16038	0.00157564	0.0052098	chr4-146793477-146794401
5.3652	1.21284	0.383767	3.16035	0.00157578	0.00521019	chr1-29513065-29514021
1.552	0.978006	0.309463	3.16034	0.00157587	0.00521046	chr9-121694259-121695190
1.59784	0.98385	0.311312	3.16033	0.0015759	0.00521049	chrX-135509637-135510548
1.69971	1.11367	0.352396	3.16027	0.00157624	0.00521138	chr4-48334943-48335884
1.69971	1.11367	0.352396	3.16027	0.00157624	0.00521138	chr17-5751888-5752882
1.69611	1.11046	0.351382	3.16026	0.00157628	0.00521149	chr13-27334829-27335744
1.44088	0.949926	0.300595	3.16016	0.00157683	0.00521326	chr18-52622148-52622993
2.71896	1.2524	0.396328	3.16002	0.00157758	0.00521564	chr2-99554005-99554974
219.116	1.26217	0.399426	3.15996	0.00157789	0.00521657	chr12-104456479-104457865
375.223	1.18173	0.373973	3.15993	0.00157808	0.00521709	chr19-18152407-18153606
445.283	1.22805	0.388634	3.15992	0.00157812	0.00521718	chr17-79796751-79797723
1.66076	0.951388	0.301081	3.15991	0.00157816	0.00521723	chr4-138666099-138667058
97.739	1.30429	0.412767	3.15987	0.00157838	0.00521775	chr1-204108301-204109401
1.48327	0.949226	0.300402	3.15985	0.00157848	0.00521796	chr1-178849699-178850589
1.48327	0.949226	0.300402	3.15985	0.00157848	0.00521796	chr2-74526023-74526903
13.9517	1.30865	0.414148	3.15985	0.00157851	0.00521796	chr6-40436770-40437859
115.629	1.28963	0.408142	3.15976	0.00157897	0.00521928	chr2-104788655-104789576
7.03226	1.38973	0.439835	3.15968	0.00157944	0.00522063	chr5-66987671-66988601
1.77878	1.00452	0.317922	3.15963	0.00157969	0.0052213	chr6-85111237-85112212
38.1191	1.20401	0.381067	3.15959	0.00157993	0.00522196	chr16-51762956-51763979
193.745	1.26615	0.400751	3.15943	0.00158075	0.00522431	chr16-68843240-68844242
88.8089	1.2708	0.402223	3.15943	0.00158079	0.00522436	chr5-141650910-141651891
5.66321	1.38968	0.439854	3.1594	0.00158095	0.00522469	chr5-135135596-135136551
2.54338	1.05642	0.334373	3.1594	0.00158096	0.00522469	chr9-74788235-74789309
56.267	1.26077	0.399062	3.15935	0.00158122	0.00522547	chrX-39729722-39731741
78.4841	1.12587	0.356363	3.15932	0.00158137	0.00522586	chr14-55938044-55939084
392.844	1.24602	0.394396	3.15931	0.00158144	0.00522599	chr17-4709989-4710977
4.49012	1.33521	0.422627	3.15931	0.00158144	0.00522599	chr20-9981002-9982413
1.70386	1.11735	0.353674	3.15926	0.0015817	0.00522662	chr6-5276240-5277162
1.70386	1.11735	0.353674	3.15926	0.0015817	0.00522662	chr11-9068913-9069825
2.5296	1.12435	0.355891	3.15927	0.00158166	0.00522662	chr12-126937619-126938507
1.70386	1.11735	0.353674	3.15926	0.0015817	0.00522662	chr17-75371292-75372000
4.68361	1.33079	0.421239	3.15922	0.0015819	0.00522716	chr7-135321360-135322584
12.5907	1.5824	0.5009	3.15912	0.00158248	0.00522902	chr22-25797482-25798522
21.2616	1.25441	0.397076	3.15911	0.00158252	0.00522906	chr5-59799774-59800809
4.46611	1.18029	0.373617	3.15909	0.00158262	0.00522926	chr3-90092584-90093653
28.7371	1.32593	0.419719	3.15909	0.00158262	0.00522926	chr4-112510532-112511563
1.7033	0.953669	0.301886	3.15903	0.00158293	0.0052301	chr15-65804114-65805128
3.51977	1.11947	0.354371	3.15902	0.00158299	0.00523018	chr4-144021207-144022186
1.53454	0.968134	0.30647	3.15899	0.00158317	0.00523055	chr2-9326567-9327528
1.53454	0.968134	0.30647	3.15899	0.00158317	0.00523055	chr9-121676758-121677638
1.53454	0.968134	0.30647	3.15899	0.00158317	0.00523055	chr11-133500127-133500971
1.53454	0.968134	0.30647	3.15899	0.00158317	0.00523055	chr19-36136547-36137435
1.53454	0.968134	0.30647	3.15899	0.00158317	0.00523055	chr20-38120042-38120923
163.863	1.17405	0.371656	3.15898	0.00158325	0.00523072	chr11-6576682-6577665
92.1048	1.28682	0.407357	3.15894	0.00158342	0.00523125	chr6-167350692-167351768
44.4615	1.24413	0.393845	3.15893	0.00158348	0.00523137	chr19-1668454-1669629
1.66584	0.971922	0.307682	3.15885	0.00158391	0.00523272	chr13-111043278-111044160
3.61192	1.12032	0.354675	3.15872	0.00158465	0.00523488	chr1-213231560-213232583
73.4807	1.23514	0.39103	3.1587	0.00158476	0.0052351	chr8-17412927-17414002
4.08118	1.14533	0.362597	3.15869	0.00158479	0.00523516	chr4-95376757-95378021
1.63755	0.975221	0.308746	3.15865	0.001585	0.00523581	chr2-17327905-17328817
1.71739	1.12923	0.357509	3.15862	0.00158519	0.00523618	chr6-139288249-139289187
1.71739	1.12923	0.357509	3.15862	0.00158519	0.00523618	chr9-11195257-11196085
10.7643	1.28004	0.405258	3.15858	0.00158538	0.00523662	chr1-231706636-231707657
272.643	1.29523	0.410071	3.15856	0.00158553	0.00523704	chr17-7915417-7916436
1.50321	0.95423	0.302117	3.15848	0.00158595	0.00523818	chr2-176931734-176932756
1.50321	0.95423	0.302117	3.15848	0.00158595	0.00523818	chr7-36119041-36119962
1.50321	0.95423	0.302117	3.15848	0.00158595	0.00523818	chr20-57953521-57954458
2.65791	1.14871	0.363701	3.15838	0.00158647	0.00523968	chr13-43574032-43575012
77.5747	1.28235	0.40602	3.15833	0.00158677	0.0052405	chr6-70282141-70283538
6.46458	1.23729	0.391759	3.15829	0.00158698	0.00524116	chr8-24418283-24419852
36.2853	1.63793	0.518617	3.15827	0.0015871	0.00524146	chr4-6382239-6383246
1.41981	0.962803	0.304852	3.15826	0.00158711	0.00524146	chr16-25465366-25466251
301.693	1.17823	0.373065	3.15823	0.00158728	0.00524189	chr7-33128919-33129887
1.58096	0.969108	0.306851	3.15823	0.00158728	0.00524189	chr15-64207047-64207994
1.58325	0.974521	0.308566	3.15822	0.00158734	0.00524197	chr4-63364468-63365397
1.58325	0.974521	0.308566	3.15822	0.00158734	0.00524197	chr16-26129704-26130670
1.51386	0.965819	0.30582	3.15813	0.00158786	0.00524354	chr18-55500052-55500910
4.53273	1.25792	0.398328	3.158	0.00158855	0.00524554	chrX-134999211-135000132
1.56113	0.95445	0.302233	3.158	0.00158856	0.00524554	chr10-61196788-61197740
1.51707	0.959715	0.303902	3.15798	0.00158867	0.00524569	chr6-45635218-45636085
1.51707	0.959715	0.303902	3.15798	0.00158867	0.00524569	chr10-1509209-1510011
1.51707	0.959715	0.303902	3.15798	0.00158867	0.00524569	chr16-67498871-67499830
307.723	1.22302	0.387293	3.15786	0.00158932	0.00524768	chr6-110179394-110180478
15.2762	1.59023	0.503581	3.15784	0.00158943	0.00524794	chr16-23508372-23509366
25.819	1.72931	0.547639	3.15776	0.00158984	0.00524914	chr8-6135902-6136925
1.71695	1.12885	0.357487	3.15773	0.00159003	0.0052496	chr2-89848559-89849428
10.9912	1.44327	0.45706	3.15773	0.00159	0.0052496	chr5-30908098-30909080
1.71695	1.12885	0.357487	3.15773	0.00159003	0.0052496	chrY-56862990-56863824
1.96952	1.03708	0.328429	3.15771	0.00159016	0.00524996	chr9-113454851-113455832
559.323	1.16404	0.368642	3.15764	0.0015905	0.00525101	chr1-110338638-110339614
1.43872	0.948984	0.300541	3.15758	0.00159082	0.00525187	chr1-147768759-147769736
1.43872	0.948984	0.300541	3.15758	0.00159082	0.00525187	chr3-68843392-68844327
1.43872	0.948984	0.300541	3.15758	0.00159082	0.00525187	chr6-5177272-5178116
1.42978	0.954423	0.30227	3.15752	0.00159117	0.00525278	chr11-123374266-123374995
327.518	1.25657	0.397965	3.1575	0.0015913	0.00525303	chr11-45899446-45900377
320.457	1.21882	0.386009	3.15749	0.00159133	0.00525308	chr19-19663355-19664340
1.57824	0.966877	0.306232	3.15734	0.00159218	0.00525565	chr17-40598642-40599733
28.989	1.537	0.486814	3.15727	0.00159254	0.00525673	chr4-94889502-94890658
178.331	1.20107	0.380417	3.15725	0.00159262	0.00525691	chr14-64913987-64914940
5.60432	1.25995	0.399076	3.15718	0.00159301	0.00525808	chr1-5477348-5478365
205.188	1.24154	0.393242	3.15718	0.00159301	0.00525808	chr7-70776406-70777643
1.67923	1.08028	0.342183	3.15704	0.00159379	0.00526044	chr7-103704426-103705353
1.59901	0.985225	0.312079	3.15698	0.00159414	0.00526156	chr13-30916785-30917687
1.613	1.00417	0.318087	3.15691	0.00159449	0.00526262	chr9-1456325-1457208
51.1239	1.32767	0.420562	3.1569	0.00159455	0.00526275	chr6-26956069-26957280
8.99467	1.14601	0.363029	3.15679	0.00159518	0.00526466	chr2-126380846-126381808
25.8522	1.58462	0.501975	3.15676	0.00159533	0.00526511	chrX-7108761-7111886
1.45692	0.920476	0.291597	3.15667	0.00159581	0.0052665	chr1-57353332-57354269
1.68333	1.08422	0.343477	3.15659	0.00159627	0.00526798	chr20-52269039-52269961
42.728	1.2922	0.409368	3.15657	0.00159636	0.00526822	chr6-13304607-13305693
208.637	1.21577	0.385164	3.15649	0.0015968	0.00526954	chr10-99658916-99659868
31.2838	1.45649	0.461434	3.15645	0.00159702	0.0052702	chr6-7728066-7729111
46.98	1.60058	0.507083	3.15645	0.00159703	0.00527021	chr1-178581246-178582504
1.7024	1.1161	0.353601	3.15638	0.00159742	0.00527121	chr2-131328085-131328915
1.7024	1.1161	0.353601	3.15638	0.00159742	0.00527121	chr4-152515656-152516650
1.7024	1.1161	0.353601	3.15638	0.00159742	0.00527121	chr5-4730001-4730919
1.7024	1.1161	0.353601	3.15638	0.00159742	0.00527121	chr17-54864593-54865572
1.6827	1.08365	0.343322	3.15635	0.00159757	0.0052716	chr17-16885576-16886495
1.57912	0.942752	0.298691	3.15628	0.00159796	0.00527255	chr1-172343311-172344500
1.71623	1.12822	0.357451	3.15628	0.00159795	0.00527255	chr5-174465935-174466904
1.71623	1.12822	0.357451	3.15628	0.00159795	0.00527255	chr7-149404212-149405249
1.71623	1.12822	0.357451	3.15628	0.00159795	0.00527255	chr9-8284760-8285574
4.81232	1.31922	0.417965	3.15629	0.00159787	0.00527255	chr15-51402994-51404367
1.71623	1.12822	0.357451	3.15628	0.00159795	0.00527255	chr21-38365177-38366166
26.562	1.64832	0.522249	3.1562	0.0015984	0.00527383	chr1-119046282-119047535
21.4373	1.35523	0.429386	3.15619	0.00159843	0.00527386	chr16-57167701-57168726
72.5516	1.18562	0.375652	3.15617	0.00159858	0.00527425	chr5-50962704-50963649
1.84929	1.02213	0.323852	3.15615	0.00159864	0.00527437	chr22-39117615-39118601
1.68069	1.0817	0.342729	3.15615	0.00159867	0.00527442	chr12-129584257-129585134
1.61256	1.00382	0.318053	3.15613	0.00159877	0.0052747	chr8-131868660-131869597
1.45603	0.920134	0.291553	3.15598	0.00159962	0.00527735	chr6-78492105-78493023
149.972	1.65464	0.524302	3.1559	0.00160003	0.00527855	chr2-72334490-72335606
162.502	1.3104	0.41523	3.15583	0.00160042	0.00527962	chr20-57282579-57283646
54.4614	1.68118	0.532735	3.15575	0.00160085	0.00528085	chr7-128166381-128167940
1.52513	0.929049	0.294399	3.15575	0.00160088	0.00528091	chr9-97873160-97874038
1.6291	0.976247	0.309361	3.15569	0.00160121	0.00528191	chr3-70716616-70717532
58.4854	1.28625	0.407604	3.15565	0.00160141	0.00528243	chr19-48398213-48399226
33.5268	1.58283	0.501589	3.15564	0.00160146	0.00528253	chr9-123395045-123396734
1.58122	0.957675	0.303481	3.15564	0.00160148	0.00528256	chr2-142049160-142050081
11.0289	1.40222	0.444372	3.15551	0.00160219	0.00528466	chr7-150285789-150286766
123.638	1.45534	0.461213	3.15547	0.00160241	0.00528534	chr1-182615945-182616971
191.742	1.14268	0.362136	3.1554	0.0016028	0.00528648	chr14-90827802-90828736
10.0727	1.40952	0.446701	3.15539	0.00160285	0.00528658	chr2-99890281-99892007
1.65586	0.937834	0.297217	3.15538	0.00160287	0.00528658	chr11-122721155-122722537
1.49961	0.952453	0.301856	3.15532	0.0016032	0.00528738	chr2-1976028-1976795
1.49961	0.952453	0.301856	3.15532	0.0016032	0.00528738	chr4-6318137-6319097
1.49961	0.952453	0.301856	3.15532	0.0016032	0.00528738	chr10-71344460-71345765
32.2242	1.53139	0.485334	3.15532	0.0016032	0.00528738	chr11-61280438-61282215
1.49961	0.952453	0.301856	3.15532	0.0016032	0.00528738	chr17-43283373-43284288
1.49961	0.952453	0.301856	3.15532	0.0016032	0.00528738	chr19-47383188-47384046
62.9401	1.21255	0.384287	3.15532	0.00160325	0.00528749	chrX-102155310-102156431
4.71702	1.3429	0.425604	3.15529	0.00160339	0.00528791	chr11-117684386-117685797
340.998	1.23414	0.391134	3.15528	0.00160343	0.00528798	chr1-32013245-32014184
1.61082	0.968342	0.306897	3.15527	0.00160352	0.00528823	chr16-63385605-63386557
1.89447	1.05948	0.335783	3.15525	0.00160361	0.0052885	chr18-22281859-22283055
106.684	1.21461	0.384952	3.15523	0.0016037	0.0052887	chrX-137565458-137566530
213.45	1.19901	0.380034	3.15501	0.00160494	0.00529245	chr16-74666373-74667432
6.17282	1.26692	0.401561	3.15499	0.00160504	0.00529274	chr13-31022142-31023126
1.8934	1.04653	0.331712	3.15494	0.00160532	0.00529357	chr2-232457110-232458079
1.52235	0.958438	0.303794	3.1549	0.00160555	0.00529427	chr13-42865155-42866315
6.49897	1.36196	0.431701	3.15486	0.00160575	0.00529483	chr7-35366156-35367153
1.56261	0.923037	0.29258	3.15482	0.00160596	0.00529545	chr15-94967849-94968753
1.4517	0.945308	0.29964	3.15481	0.001606	0.00529553	chr5-142635430-142636487
7.2136	1.3278	0.420882	3.1548	0.00160606	0.00529566	chr16-1680805-1681705
443.193	1.23084	0.390151	3.15479	0.00160616	0.00529591	chr1-27725360-27726334
1.64587	0.939349	0.297763	3.15469	0.00160671	0.00529754	chr7-76445306-76446246
1.69687	1.11118	0.35225	3.15453	0.00160756	0.00530009	chr7-28315498-28316016
1.69687	1.11118	0.35225	3.15453	0.00160756	0.00530009	chr22-37526043-37527000
1.61934	1.00892	0.319836	3.15451	0.0016077	0.00530046	chr15-76369006-76369812
1.68609	0.987646	0.313091	3.1545	0.00160774	0.00530052	chr5-178293103-178294058
1.5808	0.972726	0.308366	3.15445	0.00160802	0.00530137	chr8-24204343-24205285
61.6394	1.42304	0.451123	3.15443	0.00160811	0.00530163	chr14-105086633-105088088
14.2786	1.26393	0.400687	3.1544	0.00160829	0.00530206	chr3-99789070-99790011
1.61389	1.00059	0.317206	3.15439	0.00160833	0.00530213	chr6-75617772-75618746
4.14494	1.33836	0.424286	3.15437	0.00160844	0.00530243	chr11-122895390-122896764
1.54041	0.968873	0.307168	3.15422	0.0016093	0.00530498	chr1-232037561-232038367
1.54041	0.968873	0.307168	3.15422	0.0016093	0.00530498	chr19-5425666-5426699
1.60725	0.99303	0.314832	3.15416	0.00160963	0.00530592	chr10-36178255-36179331
1.54928	0.957577	0.303602	3.15406	0.00161019	0.00530761	chr6-75305632-75306561
20.3346	1.4693	0.465847	3.15405	0.0016102	0.00530761	chr20-9616659-9617618
6.26904	1.26387	0.400716	3.15402	0.00161036	0.00530809	chr2-237389922-237391814
46.2757	1.34713	0.427132	3.15389	0.00161109	0.00531032	chr13-33213264-33215752
1.44453	0.926766	0.293854	3.15383	0.00161144	0.00531129	chr2-180222360-180223313
9.55598	1.45645	0.461804	3.15382	0.00161147	0.00531133	chr16-89084540-89085653
9.35014	1.38848	0.440255	3.15381	0.00161153	0.00531146	chr9-2612637-2614558
198.551	1.29169	0.409572	3.15376	0.00161183	0.0053124	chr1-58874461-58875526
1.61281	0.931536	0.295375	3.15373	0.00161196	0.00531273	chr8-103255673-103256594
1.61465	0.937303	0.297208	3.1537	0.00161217	0.00531341	chr9-99154085-99154999
1.55556	0.977685	0.310019	3.15363	0.00161252	0.00531449	chr1-12309649-12310499
20.1673	1.35663	0.430192	3.15355	0.00161297	0.00531573	chr1-200509850-200510776
33.4755	1.21242	0.384461	3.15355	0.00161296	0.00531573	chr21-45590155-45591212
1.42687	0.9531	0.302237	3.15348	0.00161334	0.00531686	chr5-180282896-180283666
1.48739	0.948322	0.300728	3.15342	0.00161371	0.00531799	chr4-175716747-175717679
23.5793	1.34611	0.426878	3.15339	0.00161388	0.00531852	chr3-52339335-52340301
2.2664	1.04824	0.33242	3.15334	0.00161413	0.00531928	chr17-73462452-73463298
152.357	1.25353	0.397534	3.15326	0.00161459	0.00532056	chr19-52139586-52140419
17.4987	1.13575	0.360188	3.15322	0.0016148	0.0053212	chr13-38767123-38768126
87.7829	1.20784	0.383051	3.15322	0.00161483	0.00532125	chr6-23633744-23634739
15.8161	1.41361	0.448307	3.15321	0.00161487	0.00532135	chr8-93404118-93405589
20.3861	1.61513	0.512221	3.15319	0.00161495	0.00532156	chr1-28594423-28595410
1.59174	0.960326	0.304559	3.15317	0.00161509	0.00532186	chr14-64805961-64806814
45.9122	1.56842	0.497417	3.15314	0.00161527	0.00532242	chr4-7590968-7592557
33.1398	1.26059	0.399794	3.15311	0.00161541	0.00532282	chr2-198296399-198297328
277.293	1.22034	0.38704	3.15301	0.00161598	0.00532448	chr6-33711206-33712185
8.69352	1.36633	0.433343	3.153	0.00161601	0.00532448	chr7-148107294-148108823
15.542	1.49627	0.474558	3.15298	0.00161611	0.00532469	chr5-116613216-116614514
81.2717	1.16597	0.369799	3.15298	0.00161612	0.00532469	chr15-31870258-31871201
11.7047	1.47886	0.469037	3.15297	0.00161619	0.0053248	chr12-124302670-124303889
430.655	1.19375	0.37861	3.15297	0.00161618	0.0053248	chr22-40950893-40951910
1.58581	0.999356	0.31696	3.15294	0.00161637	0.00532524	chr21-25730859-25731756
1.42662	0.923476	0.292895	3.15292	0.00161645	0.00532544	chr18-5951266-5952166
1.57721	0.962588	0.305313	3.15279	0.00161716	0.00532769	chr11-23573774-23574803
2.61573	1.07433	0.340758	3.15275	0.00161738	0.00532834	chr2-44744910-44746360
113.739	1.25547	0.398214	3.15275	0.00161739	0.00532834	chr12-2752382-2753378
2.87388	1.24179	0.393877	3.15274	0.00161747	0.00532857	chr20-20426981-20427923
2.62093	1.22604	0.388884	3.15271	0.00161764	0.005329	chr1-119116673-119117863
3.35347	1.23343	0.39123	3.15271	0.00161764	0.005329	chr9-78491191-78492195
20.6049	1.62676	0.516001	3.15262	0.00161813	0.00533051	chr1-38444234-38445695
1.54607	0.95213	0.302015	3.15259	0.00161829	0.00533099	chr3-20752142-20753126
1.69575	1.11022	0.352193	3.15231	0.00161983	0.00533574	chr14-101583925-101584834
1.47726	0.926972	0.294062	3.1523	0.00161987	0.00533581	chr3-97118710-97119652
610.159	1.18573	0.376148	3.1523	0.0016199	0.00533586	chr2-239400784-239401864
99.9926	1.31074	0.415812	3.15223	0.00162026	0.0053368	chr15-45457568-45459498
30.6649	1.35384	0.429489	3.15222	0.00162034	0.00533703	chr19-4204308-4205261
21.9587	1.31621	0.417556	3.15218	0.00162056	0.00533762	chr2-113390070-113391150
113.37	1.46409	0.464481	3.15211	0.00162097	0.00533887	chr2-110773198-110774205
3.62647	1.21459	0.385339	3.152	0.00162154	0.00534046	chr4-97952832-97954131
1.60628	0.956385	0.303423	3.15198	0.00162165	0.00534076	chr5-154054813-154055836
208.61	1.20639	0.382747	3.15192	0.00162199	0.00534179	chr7-44018793-44019750
1.57917	0.971516	0.308233	3.15189	0.00162216	0.0053423	chr10-121444489-121445376
30.666	1.71818	0.545134	3.15186	0.00162236	0.00534281	chr11-79374471-79375348
20.0627	1.37144	0.435122	3.15184	0.00162243	0.00534299	chr10-30590915-30591841
326.041	1.17154	0.371701	3.15184	0.00162248	0.0053431	chr4-98927842-98929623
5.73808	1.35246	0.429104	3.15183	0.00162253	0.00534323	chr6-134676697-134677583
2.50716	1.1291	0.358241	3.1518	0.00162269	0.00534372	chr18-69845507-69846470
257.291	1.19008	0.377598	3.15172	0.00162314	0.0053451	chrX-15854384-15855390
1.70007	1.11407	0.353483	3.1517	0.00162325	0.00534521	chr1-151980153-151980977
1.70007	1.11407	0.353483	3.1517	0.00162325	0.00534521	chr2-238388475-238389340
1.70007	1.11407	0.353483	3.1517	0.00162325	0.00534521	chr18-47082303-47083314
1.70007	1.11407	0.353483	3.1517	0.00162325	0.00534521	chrX-68855773-68856646
1.60275	0.998339	0.316769	3.15163	0.0016236	0.00534633	chr4-20848224-20849161
1.5671	0.969006	0.307469	3.15156	0.00162401	0.00534753	chr12-46470972-46471929
8.42009	1.46321	0.464295	3.15147	0.00162449	0.00534902	chr7-2698721-2699787
24.3283	1.23025	0.390376	3.15145	0.00162463	0.00534943	chr9-97483855-97484811
8.36218	1.36329	0.432597	3.1514	0.00162491	0.00535025	chr14-67509967-67511534
1.52437	0.932021	0.295767	3.1512	0.00162601	0.00535383	chr15-74011298-74012158
18.3972	1.63871	0.520034	3.15116	0.00162624	0.00535443	chr21-39062162-39063180
24.1348	1.54713	0.490986	3.15107	0.00162672	0.00535582	chr9-88949160-88950873
93.7013	1.17334	0.372363	3.15107	0.00162676	0.00535592	chr22-20702742-20703618
7.63041	1.38564	0.43974	3.15104	0.00162692	0.00535635	chr2-113136627-113137608
132.713	1.28696	0.408426	3.15103	0.00162696	0.00535644	chr1-56435440-56436484
112.229	1.23929	0.393305	3.15096	0.00162733	0.0053575	chr15-56364915-56365888
122.591	1.3073	0.414892	3.15093	0.00162749	0.005358	chr19-5803614-5804594
1.45814	0.92037	0.292095	3.15092	0.00162754	0.00535811	chr2-197947323-197948171
54.8464	1.31061	0.415964	3.15078	0.00162836	0.0053607	chr10-114526329-114527403
13.3201	1.30133	0.413026	3.15072	0.00162871	0.00536177	chr17-43784380-43786314
2.19787	1.09179	0.346523	3.1507	0.00162877	0.00536193	chr9-96605021-96605939
1.67492	1.07648	0.341667	3.15068	0.00162892	0.00536215	chr2-21443259-21444269
1.67492	1.07648	0.341667	3.15068	0.00162892	0.00536215	chr3-144107695-144108616
168.261	1.23413	0.391713	3.15061	0.00162929	0.0053633	chr1-43172035-43172981
1.55846	0.926464	0.294071	3.15048	0.00163002	0.00536539	chr13-100154682-100155577
248.517	1.20928	0.383843	3.15046	0.00163012	0.0053657	chr3-195542862-195543824
3.39903	1.21956	0.387106	3.15046	0.00163015	0.00536572	chr1-7419810-7421167
19.1269	1.57851	0.501042	3.15046	0.00163016	0.00536572	chr2-16000324-16001308
27.3915	1.27671	0.405269	3.15028	0.00163115	0.00536856	chr2-98649121-98650109
32.2311	1.56672	0.497342	3.15018	0.00163172	0.00537016	chr16-4955850-4956805
1.49092	0.924662	0.293529	3.15015	0.00163185	0.00537046	chr16-67984577-67985502
13.375	1.41797	0.450128	3.15015	0.00163189	0.00537051	chr3-63350893-63351830
4.97517	1.24852	0.39636	3.14997	0.00163289	0.00537365	chr2-14944580-14945519
1.52629	0.933075	0.296226	3.14988	0.00163338	0.00537497	chr19-33378936-33379945
1.51991	0.958445	0.304289	3.14979	0.0016339	0.00537645	chr8-40748062-40748973
1.51991	0.958445	0.304289	3.14979	0.0016339	0.00537645	chr8-80034865-80035767
1.51991	0.958445	0.304289	3.14979	0.0016339	0.00537645	chr11-11162923-11163815
1.56834	0.986214	0.31311	3.14974	0.00163418	0.00537731	chr1-236001471-236002347
3.81611	1.27515	0.404845	3.14973	0.00163421	0.00537737	chr1-5797864-5798850
1.46868	0.944081	0.299753	3.14953	0.00163536	0.00538082	chr22-44519533-44520506
37.5298	1.48355	0.471051	3.14945	0.00163576	0.00538193	chr1-7379222-7380291
13.1027	1.46825	0.466191	3.14946	0.00163572	0.00538193	chr3-188734200-188735196
1.45466	0.944003	0.299735	3.14945	0.00163576	0.00538193	chr7-119783583-119784470
17.0923	1.17652	0.373568	3.14941	0.00163601	0.0053826	chr1-48525922-48526930
13.7102	1.45981	0.46352	3.14939	0.00163611	0.00538288	chr12-55930393-55931314
10.6717	1.46339	0.464664	3.14935	0.00163633	0.00538354	chr20-31818760-31819664
1.60098	0.972734	0.308871	3.14932	0.00163651	0.00538396	chr7-106643356-106644358
1.67426	1.0759	0.341631	3.1493	0.00163661	0.00538425	chr16-26980858-26981943
31.2126	1.18949	0.377707	3.14924	0.00163697	0.00538536	chr16-25055313-25056275
26.4936	1.55293	0.493116	3.14922	0.00163706	0.00538559	chr18-44834678-44836381
62.9145	1.39235	0.442126	3.14921	0.0016371	0.00538567	chr12-459654-460805
1.63879	0.962755	0.305717	3.14917	0.00163736	0.00538625	chr10-121494161-121495114
2.57688	1.15914	0.368084	3.14912	0.00163761	0.00538701	chr19-45306066-45307166
58.9666	1.22733	0.389738	3.14912	0.00163764	0.00538707	chr1-34176666-34177749
1.55192	0.929987	0.295324	3.14904	0.00163807	0.00538838	chr11-133149342-133150308
166.254	1.25616	0.398904	3.14902	0.00163816	0.00538859	chr19-44164529-44165492
1.48215	0.945922	0.300393	3.14895	0.00163859	0.00538979	chr9-26513533-26514415
1.48215	0.945922	0.300393	3.14895	0.00163859	0.00538979	chr10-101028515-101029557
345.863	1.15757	0.367608	3.14893	0.00163869	0.0053901	chr11-3422355-3423317
40.8013	1.21158	0.384759	3.14892	0.00163873	0.00539016	chr13-26929984-26930958
4.44205	1.28074	0.406728	3.14888	0.00163896	0.00539072	chr1-66283494-66284501
4.14794	1.31335	0.417085	3.14887	0.001639	0.00539078	chr6-133502463-133503990
2.50952	1.08902	0.345847	3.14886	0.00163909	0.00539103	chr2-231800265-231801146
6.75837	1.3674	0.434257	3.14882	0.00163932	0.00539172	chr2-109066404-109068377
216.375	1.26337	0.401229	3.14876	0.00163966	0.0053927	chr4-1683959-1684952
1.67295	1.07467	0.341302	3.14873	0.00163981	0.0053931	chr11-10429051-10430142
158.471	1.23264	0.391476	3.14869	0.00164005	0.00539374	chr5-6378039-6379028
29.5158	1.53431	0.487293	3.14864	0.00164033	0.00539452	chr6-40754209-40755990
63.2142	1.2138	0.38551	3.14857	0.00164074	0.00539572	chr6-11251402-11252441
1.6815	1.08277	0.3439	3.14849	0.00164114	0.00539699	chr2-118333489-118334438
1.76251	0.981378	0.3117	3.14847	0.00164125	0.0053973	chr2-71830806-71831797
1.67689	1.07839	0.342526	3.14836	0.00164192	0.00539939	chr7-10245120-10246065
58.7467	1.20068	0.381368	3.14835	0.00164194	0.00539939	chr14-104077543-104078766
275.706	1.20014	0.381199	3.14834	0.00164201	0.00539955	chr7-72827811-72828745
1.86094	1.00166	0.318169	3.14819	0.00164282	0.00540199	chr4-21034230-21035254
5.78329	1.34256	0.426467	3.14811	0.00164329	0.00540335	chr9-85510142-85511756
261.443	1.26838	0.402912	3.14804	0.00164369	0.00540446	chr17-28318597-28319597
112.203	1.23695	0.392935	3.14798	0.00164403	0.00540535	chr3-197627421-197628526
1.55088	0.974676	0.30963	3.14788	0.0016446	0.00540693	chr19-20366066-20366864
18.326	1.47112	0.46737	3.14766	0.00164582	0.00541067	chr5-124866583-124867763
35.9119	1.57701	0.501015	3.14762	0.00164604	0.0054113	chr7-73446455-73447444
102.92	1.29574	0.411685	3.14742	0.0016472	0.00541465	chr12-1644244-1645168
1.86285	0.991117	0.314903	3.14737	0.00164748	0.00541542	chr16-69057611-69058628
54.7552	1.27982	0.406633	3.14735	0.00164756	0.00541564	chr2-31066238-31067633
263.078	1.31421	0.417563	3.14734	0.00164762	0.00541579	chr5-150146742-150147860
23.8976	1.15856	0.368114	3.14728	0.00164796	0.00541682	chr8-138520207-138521320
190.583	1.48125	0.470648	3.14726	0.0016481	0.0054172	chr11-27471787-27473156
21.4753	1.55522	0.494154	3.14723	0.00164825	0.00541761	chr11-116224134-116225695
99.2178	1.1648	0.370109	3.14719	0.00164849	0.00541832	chr10-63268599-63269646
1.70064	0.984173	0.312725	3.14709	0.00164905	0.00542006	chrX-120449899-120450788
29.9877	1.41237	0.448791	3.14706	0.00164922	0.00542057	chr1-53860637-53861615
3.73748	1.23994	0.394006	3.14702	0.00164943	0.00542114	chr7-151677401-151678698
5.2815	1.36061	0.432351	3.147	0.00164956	0.0054215	chr1-85587624-85588665
29.8679	1.39132	0.442109	3.147	0.00164957	0.0054215	chr10-112754875-112756556
1.50209	0.950846	0.30215	3.14693	0.00164993	0.00542248	chr1-214296997-214297762
1.50209	0.950846	0.30215	3.14693	0.00164993	0.00542248	chr2-42367333-42368136
1.4658	0.942825	0.299603	3.14692	0.00165002	0.00542255	chr6-107118725-107119626
1.4658	0.942825	0.299603	3.14692	0.00165002	0.00542255	chr10-6703484-6704382
1.4658	0.942825	0.299603	3.14692	0.00165002	0.00542255	chr17-63903655-63904938
1.54147	0.932114	0.296202	3.14689	0.00165019	0.00542306	chr2-236534749-236535662
224.884	1.18935	0.377945	3.14688	0.00165023	0.00542311	chr12-49188653-49189598
38.211	1.73103	0.550089	3.14683	0.00165053	0.0054239	chr19-51948699-51949679
1.42984	0.928936	0.295199	3.14682	0.00165059	0.00542402	chr13-75432515-75433473
1.68391	1.08514	0.344843	3.14677	0.00165087	0.0054248	chr22-47649584-47650357
1.53342	0.964743	0.306589	3.1467	0.00165124	0.00542599	chrX-46527717-46528641
4.39228	1.33956	0.425722	3.14657	0.001652	0.0054283	chr4-145484028-145485633
271.313	1.19758	0.380606	3.1465	0.00165237	0.00542939	chr6-93419235-93420165
63.0927	1.68116	0.534308	3.14642	0.00165281	0.0054307	chr1-230249730-230250902
1.50726	0.92608	0.29433	3.1464	0.00165293	0.00543102	chr13-30845421-30846355
44.6599	1.58914	0.505076	3.14634	0.00165326	0.00543195	chr22-39244309-39245335
111.8	1.19442	0.379627	3.1463	0.0016535	0.00543254	chr14-77305424-77307852
50.7943	1.34821	0.428509	3.14629	0.00165354	0.00543258	chr19-52453077-52454041
385.451	1.25533	0.39902	3.14603	0.00165501	0.00543705	chr19-55258650-55259658
239.037	1.22738	0.390139	3.14602	0.00165508	0.00543725	chr1-165597828-165598791
1.51595	0.956303	0.303975	3.14599	0.00165526	0.00543763	chr12-104519133-104519998
1.51595	0.956303	0.303975	3.14599	0.00165526	0.00543763	chr17-49951030-49951856
72.5115	1.26643	0.402559	3.14596	0.00165545	0.00543811	chr17-4583951-4584991
119.232	1.17314	0.372927	3.14576	0.00165658	0.00544148	chr9-126440603-126441581
8.70054	1.46104	0.464453	3.14573	0.00165675	0.00544197	chr8-141100930-141101920
15.6519	1.34083	0.426247	3.14566	0.0016571	0.00544306	chr11-20155951-20157300
1.85301	1.00971	0.320988	3.14562	0.00165737	0.00544389	chr19-7656858-7657755
55.954	1.77825	0.565313	3.1456	0.00165745	0.00544412	chr10-72124784-72125666
1.42574	0.95042	0.302145	3.14558	0.00165759	0.00544441	chr17-5758395-5759354
400.625	1.16475	0.370293	3.14548	0.00165816	0.00544614	chr5-154754653-154755663
53.0105	1.17143	0.372425	3.14542	0.00165851	0.00544704	chr2-47369077-47370110
11.7042	1.50366	0.47805	3.1454	0.00165859	0.00544723	chr5-915814-917223
21.7575	1.32542	0.421388	3.14537	0.00165875	0.00544771	chr5-161543996-161544973
1.45058	0.942265	0.299574	3.14535	0.0016589	0.00544794	chr6-47925215-47926255
1.45058	0.942265	0.299574	3.14535	0.0016589	0.00544794	chr8-118210976-118211782
390.506	1.182	0.375794	3.14535	0.00165889	0.00544794	chr10-104121481-104122463
1.45058	0.942265	0.299574	3.14535	0.0016589	0.00544794	chr10-122029337-122030358
1.45058	0.942265	0.299574	3.14535	0.0016589	0.00544794	chr10-124292739-124293644
1.66472	0.994024	0.316039	3.14526	0.0016594	0.00544943	chrX-97443396-97444329
12.1169	1.52272	0.484135	3.14524	0.00165949	0.00544968	chr3-140072999-140074059
1.66901	0.992073	0.315421	3.14524	0.00165951	0.00544972	chr14-42854852-42855749
2.06528	1.06337	0.338093	3.1452	0.00165975	0.00545039	chr2-142185535-142186536
8.94436	1.41871	0.451076	3.14517	0.00165992	0.00545087	chr8-41846008-41846979
7.27429	1.4178	0.450796	3.1451	0.00166032	0.00545207	chr1-159822923-159824012
84.1182	1.74094	0.553543	3.14508	0.00166044	0.00545228	chr19-3359037-3360673
1.63708	1.04445	0.332093	3.14506	0.00166052	0.00545243	chr4-118993688-118994675
34.1143	1.46705	0.466487	3.14488	0.00166154	0.00545553	chr16-1144821-1147057
54.0459	1.33138	0.423361	3.14478	0.00166213	0.00545713	chr19-41939677-41941384
154.796	1.18304	0.376196	3.14474	0.00166237	0.00545789	chrX-135421404-135422340
1.55733	0.976223	0.310433	3.14472	0.00166248	0.00545815	chr11-127592144-127593006
7.08824	1.48158	0.471133	3.14471	0.00166251	0.00545817	chr6-157462192-157463138
8.21209	1.12752	0.358551	3.14466	0.00166282	0.00545896	chr6-150581788-150582943
17.6114	1.45219	0.461797	3.14464	0.0016629	0.00545917	chr20-22333816-22334858
2.06642	0.966736	0.30743	3.14458	0.00166327	0.00546025	chr14-70886391-70888176
1.69949	0.944538	0.300376	3.14452	0.00166361	0.00546113	chr8-141893180-141894277
1.59672	0.980697	0.311879	3.14448	0.0016638	0.00546171	chr20-60191356-60192306
1.67403	1.07588	0.34215	3.14446	0.00166391	0.00546202	chr14-71533933-71535157
1.43998	0.944771	0.300458	3.14443	0.0016641	0.00546257	chr1-16387170-16388057
1.54366	0.947849	0.30144	3.1444	0.00166425	0.00546298	chr14-79829118-79830091
15.2757	1.1601	0.368943	3.14438	0.00166438	0.00546332	chr12-70733180-70734102
1.60343	0.980847	0.311937	3.14438	0.0016644	0.00546332	chr1-228172900-228173393
66.81	1.43252	0.455584	3.14436	0.00166451	0.00546364	chr1-27057416-27058484
23.2093	1.51674	0.482374	3.14433	0.00166469	0.00546412	chr10-103276825-103278215
62.5498	1.57814	0.501908	3.14428	0.00166495	0.00546488	chr10-113175807-113178562
228.831	1.22179	0.388591	3.14415	0.00166569	0.00546717	chr15-40754808-40755744
1.57226	0.986477	0.313751	3.14414	0.00166574	0.0054673	chr8-117832534-117833439
11.7882	1.38607	0.440846	3.14412	0.0016659	0.00546771	chr8-48788521-48789435
4.51439	1.25542	0.399294	3.14411	0.00166594	0.00546781	chr12-104386941-104387894
99.3232	1.53549	0.488383	3.14403	0.00166637	0.00546904	chrX-41475387-41476511
1.70218	1.116	0.354963	3.144	0.00166653	0.0054693	chr1-9916296-9917206
1.70218	1.116	0.354963	3.144	0.00166653	0.0054693	chr5-37639931-37640618
1.70218	1.116	0.354963	3.144	0.00166653	0.0054693	chr6-73011699-73012628
1.70218	1.116	0.354963	3.144	0.00166653	0.0054693	chr20-13029695-13030647
1.60215	1.01103	0.321574	3.144	0.00166655	0.00546931	chr14-56073621-56074526
41.8902	1.41916	0.451386	3.14399	0.00166659	0.00546939	chr20-53750660-53751843
26.9404	1.39448	0.44354	3.14398	0.00166666	0.00546957	chr12-118979274-118980432
4.17683	1.34948	0.429231	3.14396	0.00166677	0.0054699	chr12-51890493-51891547
358.762	1.22733	0.390381	3.14394	0.00166691	0.0054702	chr20-33731710-33732686
29.0002	1.28838	0.409805	3.14388	0.00166721	0.00547104	chr2-89767414-89768447
1.49849	0.949066	0.301882	3.14383	0.00166754	0.00547193	chr9-2290227-2291107
59.3186	1.22324	0.389092	3.14383	0.00166753	0.00547193	chr11-59135641-59136577
1.49849	0.949066	0.301882	3.14383	0.00166754	0.00547193	chr16-49502896-49503803
1.67462	1.07646	0.342406	3.14381	0.00166761	0.00547206	chr5-33333701-33334410
1.67462	1.07646	0.342406	3.14381	0.00166761	0.00547206	chr18-46479906-46480651
24.5719	1.19325	0.379557	3.1438	0.00166769	0.00547224	chr5-55146135-55147167
19.6505	1.1392	0.362363	3.1438	0.00166769	0.00547224	chr11-80593700-80594694
22.0866	1.45554	0.462992	3.14378	0.00166783	0.00547264	chr11-117500954-117503083
1.41757	0.957798	0.304665	3.14377	0.00166785	0.00547266	chr5-135964521-135965353
326.591	1.15965	0.368885	3.14365	0.00166854	0.00547461	chr7-21427719-21428475
219.932	1.2005	0.381882	3.14365	0.00166853	0.00547461	chr17-27293697-27294686
3.74238	1.25708	0.399883	3.14363	0.00166866	0.00547499	chr2-215949708-215950646
53.1611	1.28759	0.409591	3.14361	0.00166879	0.00547531	chr14-34302219-34303454
197.505	1.18818	0.377968	3.14359	0.00166887	0.00547547	chr1-161045257-161046412
112.669	1.46572	0.466257	3.14359	0.0016689	0.00547551	chr1-11690984-11692080
1.67309	1.07501	0.34197	3.14357	0.001669	0.00547579	chr9-76495808-76496752
1.88297	1.02344	0.325568	3.14355	0.00166914	0.00547622	chr5-68444285-68445311
1.70273	0.981299	0.312172	3.14346	0.00166966	0.00547776	chr17-80361218-80362107
7.58281	1.48997	0.473991	3.14345	0.0016697	0.00547786	chr7-151088812-151089767
1.5966	0.951151	0.302582	3.14344	0.00166972	0.00547786	chr9-10060097-10060992
2.21984	1.09024	0.346845	3.14331	0.00167051	0.00548021	chrX-23803527-23804539
130.28	1.18343	0.376507	3.14319	0.00167116	0.00548206	chr3-150349411-150350397
4.71796	1.31784	0.419272	3.14316	0.00167132	0.00548247	chr2-196101317-196102377
161.619	1.17237	0.373004	3.14304	0.00167204	0.00548448	chrX-46836437-46837364
1.55216	0.954381	0.303652	3.14301	0.00167219	0.00548485	chr7-150993458-150994028
1.66754	0.968273	0.308074	3.14299	0.00167231	0.00548517	chr3-55579174-55580154
1.43864	0.944197	0.300424	3.14288	0.00167294	0.00548686	chr7-47340008-47341126
1.58201	0.971065	0.308979	3.14282	0.00167331	0.00548786	chr10-58475255-58476211
185.062	1.425	0.453416	3.1428	0.00167339	0.0054881	chr9-116482436-116483435
42.0752	1.80218	0.573433	3.14279	0.00167344	0.00548816	chr9-137221548-137222556
313.48	1.18977	0.378576	3.14275	0.00167366	0.00548884	chr7-158704450-158705412
1.68509	1.08639	0.345689	3.14269	0.00167404	0.00548999	chr3-128516361-128517227
3.3842	1.2567	0.399889	3.14262	0.00167442	0.00549108	chr9-96493662-96494582
1.57984	0.965676	0.3073	3.14245	0.00167539	0.0054942	chr2-79039547-79040370
13.5667	1.56424	0.497779	3.14245	0.00167542	0.00549425	chr22-37345699-37346687
428.114	1.18622	0.37749	3.14238	0.00167583	0.0054955	chr1-39408385-39409417
1.57698	0.950869	0.302597	3.14236	0.0016759	0.00549563	chr4-60930590-60931550
1.68294	1.08437	0.345081	3.14236	0.00167592	0.00549566	chr9-134972748-134973740
5.49093	1.09508	0.348497	3.14228	0.00167635	0.00549687	chr1-76058471-76060036
1.5758	0.934625	0.297435	3.14229	0.00167633	0.00549687	chr6-155528747-155529609
282.592	1.24066	0.394826	3.14229	0.00167634	0.00549687	chr19-14418894-14419884
1.56333	0.960205	0.305576	3.14228	0.0016764	0.00549697	chr5-181121712-181122661
1.69539	1.10999	0.353246	3.14227	0.00167646	0.00549708	chr1-16323547-16324263
129.976	1.23	0.391446	3.14219	0.0016769	0.00549835	chrX-72131486-72132492
46.9268	1.37407	0.437307	3.14212	0.00167728	0.00549942	chr19-30669031-30670076
351.448	1.17168	0.372898	3.14209	0.00167744	0.00549992	chr10-97686914-97687870
5.65161	1.30785	0.416239	3.14208	0.00167753	0.00550015	chr1-25952649-25953688
58.5889	1.25032	0.397932	3.14204	0.00167777	0.0055009	chr11-112174922-112175923
1.56001	0.950757	0.302593	3.14203	0.00167781	0.00550091	chr1-169744938-169745948
1.56001	0.950757	0.302593	3.14203	0.00167781	0.00550091	chr13-50203329-50204299
1.57748	0.963686	0.306714	3.14197	0.00167817	0.00550201	chr10-29900426-29901459
390.607	1.17287	0.373295	3.14194	0.00167834	0.00550246	chr8-17922393-17923312
9.38912	1.44761	0.460749	3.14186	0.00167876	0.00550363	chr2-10057091-10058159
22.4859	1.42285	0.452881	3.14176	0.00167935	0.00550538	chr10-118459268-118460223
1.54258	0.940464	0.299348	3.14171	0.00167966	0.00550604	chr7-67595218-67596156
34.5979	1.63667	0.52096	3.14165	0.00168	0.00550697	chr1-18653397-18654578
43.8772	1.15127	0.366454	3.14165	0.00167999	0.00550697	chr2-80454351-80455312
68.117	1.38875	0.442045	3.14164	0.00168002	0.00550697	chr2-209960523-209961533
36.0197	1.2479	0.397212	3.14164	0.00168002	0.00550697	chr11-118953029-118953984
31.238	1.61146	0.512943	3.14159	0.00168032	0.00550779	chr11-64020968-64022747
3.86721	1.28744	0.409808	3.14158	0.00168041	0.00550802	chr7-106071257-106072795
26.7491	1.52705	0.486081	3.14156	0.00168049	0.0055082	chr9-136586852-136587925
113.585	1.2842	0.408781	3.14155	0.00168058	0.00550843	chr17-8210117-8211123
1.61166	0.977168	0.311053	3.14149	0.00168091	0.00550933	chr9-102587038-102587983
131.855	1.17465	0.373917	3.14147	0.001681	0.00550956	chr8-67028146-67029123
1.41613	0.957101	0.304667	3.14146	0.00168106	0.00550965	chr3-3509455-3510349
1.41613	0.957101	0.304667	3.14146	0.00168106	0.00550965	chr4-17656847-17657780
5.62078	1.47885	0.470765	3.14137	0.00168158	0.00551127	chr20-46218234-46219245
144.937	1.87529	0.596985	3.14127	0.00168215	0.00551299	chr1-155195921-155196833
16.4731	1.26279	0.401999	3.14127	0.00168217	0.00551302	chr1-89482972-89483963
1.94432	0.965563	0.307386	3.14121	0.00168254	0.00551408	chr6-21538096-21539092
1.5923	0.999626	0.318231	3.1412	0.00168258	0.00551411	chr2-19776863-19777777
1.5923	0.999626	0.318231	3.1412	0.00168258	0.00551411	chr16-86883947-86884908
1.55444	0.974354	0.310192	3.14113	0.00168297	0.00551509	chr4-78749650-78750629
1.55444	0.974354	0.310192	3.14113	0.00168297	0.00551509	chr8-95536312-95537401
1.55444	0.974354	0.310192	3.14113	0.00168297	0.00551509	chr20-48310134-48311021
1.55929	0.950263	0.302532	3.14104	0.00168351	0.00551656	chr11-29800326-29801113
1.60679	1.01258	0.322374	3.14102	0.00168361	0.00551679	chr1-163195708-163196633
1.60679	1.01258	0.322374	3.14102	0.00168361	0.00551679	chr3-194188978-194189893
19.6133	1.7024	0.542006	3.14092	0.00168416	0.0055185	chr17-73992393-73993348
1.56016	0.933562	0.297228	3.1409	0.00168429	0.00551888	chr22-27255588-27256510
1.46934	0.941633	0.29981	3.14077	0.00168506	0.00552116	chr8-65185379-65186282
1.46934	0.941633	0.29981	3.14077	0.00168506	0.00552116	chr11-88878069-88879030
43.5637	1.26739	0.403533	3.14074	0.00168523	0.00552167	chr4-80202783-80203829
1.48426	0.944079	0.300595	3.1407	0.00168545	0.00552232	chr2-37585995-37586890
1.80397	1.04131	0.331553	3.14069	0.00168552	0.00552251	chr6-13702653-13703518
1.57427	0.951877	0.303081	3.14067	0.00168564	0.00552282	chr14-94443749-94444678
1.67587	1.07777	0.34317	3.14064	0.00168579	0.00552324	chr1-162587133-162588100
1.61125	0.933431	0.297214	3.14061	0.00168598	0.00552376	chr1-150613137-150614075
1.66138	0.991701	0.315772	3.14056	0.00168625	0.00552451	chr6-45438699-45439687
1.70043	1.11448	0.354875	3.14049	0.00168667	0.00552575	chr7-67823114-67824026
26.4196	1.48552	0.473024	3.14048	0.00168671	0.00552581	chr7-76515651-76516607
77.2872	1.68416	0.536278	3.14046	0.00168683	0.00552615	chr16-26913331-26914478
1.65805	0.943045	0.300293	3.14042	0.00168706	0.00552679	chr12-80060007-80060721
19.2434	1.13364	0.360986	3.1404	0.00168717	0.00552703	chr18-66682547-66683571
21.2108	1.72129	0.548114	3.14038	0.00168727	0.0055273	chr16-1483449-1484443
1.43648	0.943257	0.300369	3.14033	0.0016876	0.00552826	chr8-35871846-35872680
10.2804	1.35798	0.432434	3.14032	0.00168764	0.00552833	chr15-51801118-51802028
1.58469	0.99624	0.317245	3.14029	0.00168781	0.00552874	chr5-38196955-38197821
60.1731	1.2727	0.405286	3.14026	0.00168797	0.0055292	chrX-56994566-56995987
29.5389	1.72802	0.550289	3.1402	0.00168835	0.00553034	chr6-151072798-151073762
20.8525	1.31267	0.418048	3.14	0.00168946	0.00553385	chr1-58652294-58653239
2.91064	1.1603	0.369526	3.13997	0.00168967	0.00553449	chr9-75197053-75198114
8.05695	1.47577	0.47	3.13995	0.0016898	0.00553479	chr10-29999764-30001552
112.095	1.20559	0.383953	3.13993	0.00168986	0.00553494	chr14-59576234-59577246
7.32707	1.34373	0.427956	3.13988	0.00169015	0.0055358	chr10-97418070-97419639
73.3203	1.18996	0.378988	3.13984	0.00169038	0.00553646	chr1-67765946-67767594
616.997	1.18894	0.378666	3.13982	0.00169053	0.0055368	chr9-94165759-94167181
1.6805	1.08216	0.344663	3.13977	0.00169082	0.00553761	chr5-21485396-21486307
20.5604	1.32114	0.420775	3.13977	0.00169081	0.00553761	chr13-53237681-53238767
17.5295	1.47984	0.471323	3.13976	0.00169086	0.00553764	chr7-7275939-7276849
1.61698	1.00186	0.319094	3.13968	0.0016913	0.00553895	chr1-207039901-207040929
6.26418	1.29035	0.410983	3.13968	0.00169134	0.00553898	chr18-21262662-21263606
57.3361	1.81077	0.576758	3.13957	0.00169196	0.00554084	chr20-62368671-62369648
108.769	1.23798	0.394333	3.13944	0.00169273	0.00554323	chr6-27790939-27792823
24.3574	1.55376	0.494919	3.13942	0.00169284	0.00554352	chr13-36529833-36530982
1.68896	0.984995	0.313752	3.13941	0.0016929	0.00554367	chr11-98107410-98108526
71.179	1.24601	0.396904	3.13931	0.00169346	0.00554546	chr16-55478768-55479786
1.6752	1.07719	0.343134	3.13926	0.00169374	0.00554618	chr8-51947982-51948928
1.46756	0.940863	0.299715	3.13919	0.00169414	0.00554715	chr4-186585861-186586736
1.46756	0.940863	0.299715	3.13919	0.00169414	0.00554715	chr5-56075053-56076059
1.46756	0.940863	0.299715	3.13919	0.00169414	0.00554715	chr15-53518104-53519057
186.759	1.23193	0.392448	3.13908	0.00169477	0.00554891	chr16-85688586-85689524
1.53661	0.963898	0.307072	3.139	0.00169528	0.00555049	chr14-79274649-79275501
252.558	1.23127	0.392257	3.13895	0.00169556	0.00555127	chr7-102748390-102749308
245.276	1.159	0.369235	3.13891	0.00169575	0.00555184	chr15-101723941-101724901
11.5709	1.41455	0.45065	3.13891	0.00169577	0.00555185	chr15-72599627-72600624
2.98385	1.19191	0.379728	3.13886	0.00169608	0.00555271	chr7-23476295-23477212
155.134	1.20368	0.383489	3.13876	0.00169663	0.0055543	chr2-71276132-71277095
31.1467	1.73211	0.551853	3.13872	0.00169687	0.005555	chr10-133082709-133083792
1.52454	0.932058	0.296972	3.13854	0.00169791	0.00555818	chr3-46356585-46357600
203.356	1.29051	0.411198	3.13842	0.00169861	0.00556031	chr1-32464492-32465502
357.484	1.274	0.405945	3.13836	0.00169896	0.00556142	chr19-9834673-9835672
379.709	1.14404	0.364542	3.13831	0.00169927	0.00556232	chr10-43408664-43409674
219.78	1.22058	0.388937	3.13825	0.0016996	0.00556318	chr1-33472060-33473021
4.71939	1.26295	0.402438	3.13825	0.00169961	0.00556318	chr11-11471722-11472659
151.195	1.16008	0.369664	3.1382	0.00169988	0.00556402	chr6-43477133-43478067
6.96736	1.36255	0.434185	3.13818	0.00170002	0.00556443	chr10-77411406-77412517
1.62345	0.970734	0.30934	3.13808	0.0017006	0.00556597	chr10-109860259-109861116
306.26	1.20768	0.384862	3.13797	0.00170123	0.00556785	chr17-2049692-2050730
323.779	1.16108	0.37001	3.13796	0.00170129	0.00556792	chr10-31759729-31760732
1.48103	0.94259	0.300387	3.13792	0.00170154	0.00556839	chr7-1134707-1135760
1.48103	0.94259	0.300387	3.13792	0.00170154	0.00556839	chr8-19709603-19711279
1.48103	0.94259	0.300387	3.13792	0.00170154	0.00556839	chr12-112489281-112490121
1.48103	0.94259	0.300387	3.13792	0.00170154	0.00556839	chr15-95990390-95991489
1.48103	0.94259	0.300387	3.13792	0.00170154	0.00556839	chr17-66578584-66579442
7.50845	1.13331	0.361172	3.13787	0.00170178	0.005569	chr10-118027108-118028094
1.68276	1.08433	0.345566	3.13785	0.00170195	0.00556949	chrX-130841506-130842444
27.3047	1.7324	0.552105	3.1378	0.00170222	0.00557023	chr17-83178902-83179843
9.35171	1.50785	0.480553	3.13775	0.00170252	0.00557108	chr18-61569007-61569938
3.29877	1.16574	0.371535	3.13764	0.00170313	0.00557297	chr6-98116273-98117155
5.3259	1.46296	0.466276	3.13753	0.00170376	0.00557489	chr9-129469112-129470179
46.5035	1.21852	0.388378	3.13746	0.0017042	0.00557611	chr14-97218435-97220390
13.5077	1.20337	0.383564	3.13732	0.00170497	0.00557855	chr1-161291271-161292233
1.50319	0.94854	0.302347	3.13726	0.00170536	0.00557966	chr5-125012667-125013594
25.5095	1.28316	0.409008	3.13724	0.00170547	0.00557995	chr11-2888110-2889017
54.591	1.37573	0.438516	3.13723	0.0017055	0.00557999	chr13-72141813-72142878
257.716	1.27906	0.407716	3.13714	0.00170602	0.00558148	chr14-68730670-68731718
42.2934	1.14416	0.364715	3.13714	0.00170604	0.00558148	chr1-216723024-216724027
426.285	1.19155	0.379822	3.13714	0.00170607	0.00558151	chr2-3518369-3519881
1.56722	0.982965	0.313336	3.1371	0.00170629	0.00558201	chr7-73626571-73627452
1.56722	0.982965	0.313336	3.1371	0.00170629	0.00558201	chr11-119722229-119723014
1.56722	0.982965	0.313336	3.1371	0.00170629	0.00558201	chr12-52847511-52848441
1.94029	1.00381	0.31999	3.13701	0.00170682	0.00558355	chr17-42456454-42457381
37.9347	1.24036	0.395404	3.13694	0.00170723	0.00558469	chr6-1613770-1615614
12.0991	1.47296	0.469572	3.13681	0.00170795	0.00558702	chr3-195551223-195552229
46.6055	1.72889	0.551179	3.13672	0.00170848	0.00558865	chr19-408673-409668
528.865	1.22059	0.389129	3.13671	0.00170853	0.00558876	chr19-9818844-9819813
5.77567	1.16695	0.372032	3.1367	0.00170861	0.00558892	chr1-163970329-163971327
1.68154	0.981412	0.312881	3.1367	0.00170861	0.00558892	chr14-83107537-83108365
5.44741	1.38096	0.440259	3.1367	0.00170863	0.00558893	chr14-77580133-77581595
311.782	1.20337	0.383645	3.13668	0.00170875	0.00558926	chr19-50804455-50805371
50.6409	1.11133	0.354304	3.13664	0.00170893	0.00558978	chr2-136423225-136424158
1.46468	0.939607	0.299563	3.13659	0.00170924	0.00559058	chr3-123694405-123695310
1.46468	0.939607	0.299563	3.13659	0.00170924	0.00559058	chr12-65907287-65908140
1.46468	0.939607	0.299563	3.13659	0.00170924	0.00559058	chr20-5737326-5738406
1.78888	0.9363	0.298511	3.13656	0.0017094	0.00559086	chr2-222355595-222356712
1.89896	1.00999	0.322012	3.13648	0.00170987	0.00559228	chr7-129739177-129740069
157.811	1.17996	0.376208	3.13646	0.00171003	0.00559265	chr1-114669605-114670592
1.41645	0.955274	0.304572	3.13645	0.00171007	0.00559273	chr14-46137681-46138518
326.109	1.2254	0.390697	3.13643	0.00171016	0.00559298	chr20-46089359-46090311
17.1156	1.25037	0.398662	3.13642	0.00171027	0.00559329	chr10-121900307-121901295
17.701	1.22488	0.390548	3.13632	0.00171082	0.00559481	chr2-60335506-60336517
29.2664	1.1685	0.37257	3.13632	0.00171081	0.00559481	chr5-125484497-125485487
2.20523	1.04791	0.334122	3.13631	0.0017109	0.005595	chr2-85014761-85015805
8.81145	1.41751	0.451999	3.13609	0.00171214	0.00559872	chr2-43426195-43427152
7.08101	1.44307	0.46015	3.13609	0.00171216	0.00559873	chr12-130671939-130672863
1.42783	0.925453	0.295102	3.13605	0.00171241	0.00559949	chr8-104991123-104992043
32.1358	1.42308	0.453784	3.13604	0.00171248	0.00559969	chr16-20073317-20074506
1.61439	0.959619	0.305998	3.13603	0.00171254	0.00559983	chr8-139648229-139649084
1.98374	1.05421	0.336162	3.13601	0.00171265	0.00560015	chr6-37776113-37777058
1.58896	0.997142	0.317967	3.136	0.00171271	0.00560023	chr5-56088509-56089331
399.059	1.16106	0.370239	3.13598	0.00171281	0.00560051	chr4-82373717-82374687
26.6144	1.445	0.460788	3.13592	0.00171314	0.0056015	chr9-132410833-132411751
31.5309	1.71979	0.548419	3.1359	0.00171326	0.00560185	chr12-127479154-127480213
1.57426	0.985418	0.31424	3.13588	0.00171341	0.00560224	chr3-74743538-74744504
3.60571	1.22052	0.389215	3.13584	0.00171362	0.00560282	chr14-52150062-52151100
1.44946	0.939196	0.299509	3.13578	0.00171397	0.00560379	chr6-54012147-54012997
1.44946	0.939196	0.299509	3.13578	0.00171397	0.00560379	chr15-80116869-80117775
14.4363	1.19728	0.381827	3.13566	0.00171465	0.00560584	chr1-186482311-186483302
3.47298	1.21334	0.386952	3.13562	0.0017149	0.00560654	chr9-596088-597025
1.51836	0.942642	0.300626	3.13559	0.00171507	0.00560702	chr19-19661630-19662396
41.6192	1.40933	0.449464	3.13558	0.00171513	0.00560714	chr12-33439229-33440278
1.70574	1.1192	0.356936	3.13558	0.00171517	0.00560724	chr15-83413070-83413981
1.56482	0.964713	0.307673	3.13551	0.00171554	0.00560829	chr11-76074362-76075333
1.61627	1.00452	0.320377	3.13542	0.00171608	0.00560977	chr12-74612867-74613722
23.897	1.29709	0.413694	3.13537	0.00171637	0.0056106	chr18-63518196-63519110
1.43969	0.917628	0.292674	3.13532	0.00171665	0.00561127	chr3-159488188-159489152
229.014	1.16839	0.372652	3.13533	0.00171664	0.00561127	chr12-27523600-27524578
1.54976	0.971325	0.309803	3.1353	0.00171678	0.00561159	chr11-120241161-120241959
63.8994	1.31648	0.419897	3.13524	0.00171711	0.00561263	chr17-27559123-27561275
23.6832	1.20471	0.384251	3.13522	0.00171727	0.00561304	chr4-48974975-48975968
119.713	1.82895	0.583382	3.13508	0.00171807	0.00561545	chr17-77471781-77472778
2.26228	1.09171	0.348225	3.13507	0.00171812	0.00561558	chr5-82307174-82308429
100.809	1.61733	0.515885	3.13506	0.00171817	0.00561569	chr5-172772003-172772920
120.478	1.18831	0.379044	3.13503	0.00171835	0.00561615	chr8-80893448-80894427
3.32069	1.21645	0.388018	3.13503	0.00171834	0.00561615	chr19-5406333-5407891
82.0977	1.27336	0.406172	3.13503	0.00171839	0.00561617	chr21-5154390-5155333
2.03373	0.97941	0.312416	3.13495	0.00171881	0.00561745	chr15-99504015-99505596
71.5809	1.32938	0.424053	3.13494	0.00171889	0.00561761	chr9-134544041-134545154
158.638	1.29355	0.41263	3.1349	0.00171914	0.00561827	chr17-39699666-39701003
141.326	1.27293	0.406053	3.13488	0.00171924	0.00561853	chr18-5894633-5896416
402.679	1.23527	0.394042	3.13486	0.00171936	0.00561888	chr1-10032403-10033326
14.9451	1.57816	0.503426	3.13484	0.00171948	0.00561913	chr11-12840821-12841777
1.40875	0.965372	0.307951	3.13482	0.0017196	0.00561944	chr3-77800745-77802126
28.4604	1.54307	0.492237	3.13482	0.0017196	0.00561944	chrX-56797654-56799603
34.3666	1.56996	0.500819	3.13479	0.00171975	0.00561987	chr22-18528446-18529484
19.1998	1.68629	0.537936	3.13475	0.00172001	0.00562056	chr15-40815057-40816016
1.51022	0.932925	0.297616	3.13466	0.00172051	0.00562214	chr10-24118012-24118956
1.57675	0.950721	0.303309	3.1345	0.00172148	0.00562506	chr11-64458726-64459723
6.74935	1.37572	0.4389	3.13446	0.00172168	0.00562562	chr14-78285505-78286988
143.96	1.58136	0.50451	3.13445	0.00172174	0.00562576	chr14-95875918-95877543
184.958	1.19439	0.381053	3.13444	0.00172182	0.00562596	chr2-153478230-153479253
156.836	1.20169	0.383383	3.13443	0.00172188	0.00562611	chr1-61076584-61077493
7.24593	1.36814	0.43649	3.13442	0.00172197	0.00562636	chr7-33761255-33762234
533.415	1.13099	0.360829	3.1344	0.00172203	0.00562653	chr18-62714791-62715736
1.58953	0.969372	0.309292	3.13416	0.00172345	0.0056309	chr9-107504402-107505340
1.41501	0.954578	0.304574	3.13414	0.00172357	0.00563125	chr12-111038006-111038869
51.5964	1.31718	0.420272	3.13412	0.00172369	0.00563154	chr1-6204773-6205786
1.70502	1.11857	0.3569	3.13412	0.00172369	0.00563154	chr15-77681321-77682217
21.4226	1.5949	0.508888	3.13409	0.00172387	0.00563209	chr10-12390427-12391487
1.43752	0.941295	0.300342	3.13408	0.00172394	0.00563226	chr4-19683730-19684633
25.3108	1.56411	0.499069	3.13406	0.00172408	0.0056325	chr2-121038157-121039426
1.61829	1.0121	0.322935	3.13406	0.00172407	0.0056325	chr20-6810793-6811376
33.2418	1.46139	0.466296	3.13403	0.00172422	0.00563291	chr1-15418677-15419979
1.80987	0.967756	0.308797	3.13395	0.0017247	0.00563428	chr1-15200128-15201110
3.89861	1.21643	0.388149	3.13392	0.0017249	0.0056349	chr7-152076054-152076980
4.49066	1.28498	0.410029	3.13387	0.00172517	0.00563571	chr9-126217032-126218235
1.51483	0.952864	0.304054	3.13387	0.00172519	0.00563574	chr7-108038724-108039695
2.49311	1.20678	0.38508	3.13385	0.00172531	0.00563599	chr7-27575208-27576027
3.14264	1.26461	0.403552	3.13369	0.00172623	0.00563869	chr4-7519624-7520697
37.9135	1.32614	0.42319	3.13368	0.00172628	0.00563881	chr11-79312395-79314232
9.11323	1.22313	0.39032	3.13365	0.00172646	0.00563934	chr10-104209278-104210256
9.53938	1.44373	0.46072	3.13365	0.00172648	0.00563935	chr2-100637782-100638856
107.135	1.20978	0.386064	3.13363	0.00172658	0.00563963	chr3-112085897-112086860
170.626	1.22614	0.391288	3.1336	0.00172677	0.0056402	chr9-83304406-83305501
49.9287	1.22504	0.390945	3.13355	0.00172707	0.00564108	chr10-30392213-30393166
3.45968	1.2451	0.39735	3.13351	0.00172732	0.00564169	chr22-38230076-38230921
10.8959	1.50827	0.481358	3.13336	0.0017282	0.00564432	chr10-5628191-5629269
9.17919	1.49865	0.478294	3.13333	0.00172833	0.00564466	chr10-78366759-78367567
1.5782	0.964948	0.307962	3.13333	0.00172835	0.00564466	chr12-114655856-114656822
1.5782	0.964948	0.307962	3.13333	0.00172835	0.00564466	chr22-35328069-35329042
237.286	1.16408	0.37152	3.13329	0.00172856	0.00564524	chr3-194070520-194071644
268.837	1.18045	0.376746	3.13328	0.00172862	0.00564535	chr4-183658772-183659699
1.73829	0.995929	0.317858	3.13325	0.00172883	0.00564594	chr1-58809065-58810164
155.151	1.24984	0.398899	3.13324	0.0017289	0.00564611	chr19-53196543-53197491
12.3624	1.39527	0.445317	3.13321	0.00172904	0.00564649	chr2-99709940-99711469
1.58949	0.954362	0.304596	3.13321	0.00172907	0.00564652	chr19-45809634-45810643
1.50433	0.965303	0.308091	3.13317	0.00172928	0.00564716	chr3-71237518-71238275
1.59274	0.966417	0.308448	3.13316	0.00172936	0.00564736	chrX-11876650-11877571
22.4175	1.5425	0.492327	3.13307	0.00172986	0.00564888	chr11-33930101-33931187
8.85408	1.51467	0.483446	3.13306	0.00172992	0.00564902	chr14-70909910-70910870
14.6265	1.13971	0.363773	3.13303	0.00173009	0.00564955	chr9-69919156-69920119
1.85352	1.01622	0.324362	3.13298	0.00173042	0.00565037	chr1-199151350-199152327
141.401	1.1426	0.364707	3.13292	0.00173078	0.00565144	chrX-119235801-119236778
161.211	1.2851	0.410198	3.13289	0.00173097	0.00565195	chr9-127741645-127743431
1.47049	0.913381	0.291548	3.13287	0.00173109	0.00565229	chr21-32516504-32517439
1.57563	0.946084	0.301991	3.13283	0.00173132	0.00565294	chr5-66795813-66796768
30.1832	1.18422	0.378007	3.13278	0.00173157	0.00565366	chr20-5100485-5101379
2.97276	1.12103	0.357842	3.13276	0.00173172	0.00565407	chr4-157300238-157301377
8.82694	1.33915	0.427479	3.13266	0.00173227	0.00565567	chr2-164429123-164430772
1.47013	0.913233	0.291525	3.13261	0.00173262	0.0056566	chr6-112269787-112270824
5.65041	1.37794	0.439898	3.13241	0.00173376	0.00566013	chr1-93774392-93775848
2.31699	1.04624	0.334015	3.13232	0.00173431	0.00566173	chr2-175645957-175647648
8.05605	1.4368	0.458706	3.13229	0.00173449	0.00566226	chr2-69247046-69248201
1.55621	0.972885	0.310613	3.13214	0.00173535	0.00566481	chr15-73870695-73871617
1.49737	0.945645	0.301919	3.13212	0.00173548	0.00566489	chr1-158059770-158060708
1.49737	0.945645	0.301919	3.13212	0.00173548	0.00566489	chr6-36647378-36648270
1.49737	0.945645	0.301919	3.13212	0.00173548	0.00566489	chr9-113474198-113475390
1.49737	0.945645	0.301919	3.13212	0.00173548	0.00566489	chr10-25746918-25747791
1.49737	0.945645	0.301919	3.13212	0.00173548	0.00566489	chr12-132466728-132468090
1.49737	0.945645	0.301919	3.13212	0.00173548	0.00566489	chr16-81385041-81385968
1.49737	0.945645	0.301919	3.13212	0.00173548	0.00566489	chrX-40237473-40238397
393.298	1.22848	0.392232	3.13203	0.00173604	0.00566651	chr19-17075125-17076076
284.073	1.25585	0.400972	3.13201	0.00173612	0.00566672	chr17-49763777-49764725
39.3513	1.32843	0.424162	3.1319	0.00173681	0.00566881	chr10-126041508-126042511
1.64356	0.978885	0.312554	3.13189	0.00173685	0.00566891	chr6-93786242-93787090
2.24467	1.06164	0.33898	3.13187	0.00173694	0.00566909	chr12-44507280-44508241
2.04262	0.997614	0.318536	3.13188	0.00173693	0.00566909	chr14-62280069-62281031
23.3452	1.3008	0.415344	3.13186	0.00173703	0.00566932	chr11-96464557-96465354
225.432	1.19637	0.382	3.13185	0.00173706	0.00566934	chr16-68237242-68238158
1.52289	0.927805	0.29625	3.13183	0.00173718	0.00566967	chr10-16856358-16857282
7.62616	1.19803	0.38254	3.13179	0.00173744	0.00567048	chrX-115226590-115227573
1.67323	1.07559	0.343462	3.1316	0.00173855	0.0056739	chr8-21466150-21467251
379.51	1.18279	0.377695	3.13159	0.00173862	0.00567409	chr22-36028390-36029363
2.88554	1.10454	0.352711	3.13157	0.00173876	0.00567432	chr2-141727995-141729465
23.5321	1.59395	0.508994	3.13157	0.00173877	0.00567432	chr20-63005731-63007202
13.3334	1.52785	0.487887	3.13156	0.0017388	0.00567435	chr8-19936648-19937603
1.43536	0.940357	0.300287	3.13153	0.00173897	0.00567477	chr5-153780681-153781771
1.43536	0.940357	0.300287	3.13153	0.00173897	0.00567477	chr12-31868761-31869644
1.57114	0.983237	0.313984	3.13149	0.00173924	0.00567553	chr20-51962120-51962973
8.38982	1.43007	0.456692	3.13136	0.00173996	0.0056776	chr14-99391013-99392215
1.60103	1.00806	0.32194	3.13122	0.00174084	0.00568	chr1-22612434-22613368
17.7652	1.20056	0.383421	3.13119	0.00174101	0.00568052	chr15-28863163-28864221
4.62583	1.31518	0.420033	3.13113	0.00174133	0.00568142	chr12-53927446-53928390
10.8764	1.3888	0.443547	3.13111	0.00174145	0.00568176	chr20-5735816-5736826
1.57315	0.948933	0.303069	3.13108	0.00174164	0.00568233	chr7-95718551-95719453
39.3279	1.76652	0.564199	3.13102	0.00174201	0.00568321	chr7-66529618-66530723
14.2	1.41608	0.452276	3.13101	0.00174203	0.00568324	chr18-7221255-7222258
1.63506	1.03246	0.329757	3.13097	0.00174228	0.00568387	chr6-22294011-22294830
6.6441	1.34098	0.428299	3.13094	0.00174251	0.00568429	chr11-61082029-61084458
116.771	1.25804	0.401809	3.13094	0.0017425	0.00568429	chr17-57485543-57488183
9.54495	1.38432	0.442155	3.13086	0.00174297	0.00568559	chr1-177857262-177858961
8.06972	1.2728	0.406534	3.13086	0.00174296	0.00568559	chr8-61830876-61832071
339.94	1.20235	0.384033	3.13086	0.00174296	0.00568559	chr12-49366700-49367682
51.8458	1.24205	0.396717	3.13081	0.00174325	0.00568641	chr22-20456015-20456989
302.796	1.20263	0.38413	3.1308	0.00174334	0.00568659	chr10-95693541-95694498
2.29364	1.07025	0.341852	3.13074	0.00174364	0.00568742	chr5-170135894-170136852
29.4287	1.50253	0.479941	3.13065	0.00174422	0.00568912	chr1-82485258-82486270
2.70421	1.13992	0.36412	3.13062	0.00174437	0.0056895	chr7-66459563-66460506
1.54093	0.928445	0.296579	3.13051	0.00174501	0.00569138	chr5-129856865-129857805
1.41622	0.95316	0.304477	3.13048	0.00174518	0.00569191	chr16-9630008-9630981
33.9275	1.54199	0.492577	3.13046	0.00174532	0.0056923	chr21-45876323-45877313
14.8486	1.55558	0.496921	3.13044	0.00174544	0.00569257	chr6-12570155-12571103
2.07878	0.98966	0.316147	3.13037	0.00174584	0.00569379	chr20-2300855-2301858
28.7285	1.40264	0.448078	3.13035	0.00174598	0.0056942	chr3-147377429-147378572
2.31603	1.0455	0.333987	3.13035	0.001746	0.00569422	chr21-26697983-26699058
1.64131	1.04476	0.333764	3.13023	0.00174669	0.00569627	chr13-23500710-23501562
1.54107	0.936206	0.299087	3.13021	0.0017468	0.00569657	chr17-77172815-77173777
231.006	1.18235	0.377738	3.13007	0.00174768	0.00569923	chr2-70293243-70294244
35.2198	1.36391	0.435765	3.12993	0.00174849	0.00570169	chr6-164563550-164564618
10.4236	1.54211	0.492699	3.12993	0.00174851	0.00570169	chr3-135929413-135930797
1.54072	0.906386	0.289592	3.12987	0.00174881	0.00570258	chr15-25736868-25737972
3.44705	1.2088	0.386215	3.12985	0.00174894	0.00570289	chr11-75159909-75160948
19.4939	1.37689	0.439922	3.12984	0.00174899	0.00570302	chr5-151315731-151316660
58.6237	1.80005	0.575134	3.12979	0.00174934	0.005704	chr11-115085263-115086222
1.57736	0.929164	0.296878	3.12978	0.00174936	0.00570402	chr11-26335655-26336610
7.29867	1.40823	0.449958	3.12969	0.00174994	0.00570585	chr16-31085651-31087162
3.93068	1.20253	0.384236	3.12966	0.00175012	0.00570631	chr7-89925830-89927457
1.71718	0.979837	0.313081	3.12965	0.00175012	0.00570631	chrX-23844213-23845175
4.66735	1.2108	0.386881	3.12964	0.00175019	0.00570646	chr4-1300502-1301616
1.48314	0.940725	0.300589	3.1296	0.00175044	0.00570712	chr11-46450821-46451763
23.3314	1.63443	0.522251	3.12958	0.00175057	0.0057075	chr6-141401024-141402437
1.4235	0.945006	0.30196	3.12957	0.00175063	0.00570755	chr4-128221469-128222313
1.4235	0.945006	0.30196	3.12957	0.00175063	0.00570755	chr9-104343806-104344736
134.413	1.31557	0.420377	3.1295	0.00175103	0.00570867	chr19-35868026-35868985
109.841	1.26532	0.404325	3.12946	0.00175128	0.00570923	chr19-9435097-9436064
112.172	1.20545	0.385196	3.12943	0.00175145	0.00570957	chr15-41543802-41544765
7.39823	1.26092	0.402937	3.12932	0.00175211	0.00571138	chr4-93748372-93749909
4.46349	1.33539	0.426742	3.12927	0.00175243	0.00571226	chr13-98560736-98561751
68.2463	1.52247	0.486528	3.12926	0.00175247	0.00571235	chr9-18745492-18747299
11.0035	1.43541	0.45871	3.12924	0.00175261	0.00571275	chr2-129856885-129857966
1.67475	1.07712	0.344217	3.1292	0.00175281	0.00571335	chr5-113234590-113235584
1.67645	1.07874	0.344739	3.12914	0.0017532	0.0057145	chr14-60309747-60310745
139.668	1.22923	0.392836	3.12912	0.0017533	0.00571474	chr1-75615663-75616632
52.4697	1.19338	0.381386	3.12906	0.00175364	0.0057157	chr2-2507104-2508261
1.52003	0.9496	0.303493	3.1289	0.00175461	0.00571836	chr3-66638427-66639342
4.13448	1.09162	0.348885	3.12889	0.00175465	0.00571844	chr13-84121196-84122116
2.66382	1.12251	0.358757	3.12887	0.00175478	0.00571879	chr18-47050180-47051148
6.0323	1.3685	0.437389	3.12879	0.00175525	0.00571998	chr8-27947952-27949038
33.5565	1.6144	0.515988	3.12876	0.00175545	0.00572049	chr17-65278110-65279092
1.46644	0.937617	0.299679	3.12874	0.00175557	0.00572081	chr7-113392243-113392886
1.55332	0.971004	0.310372	3.12851	0.00175694	0.00572504	chr4-19748525-19749666
1.55332	0.971004	0.310372	3.12851	0.00175694	0.00572504	chr4-53012513-53013384
278.011	1.23144	0.393621	3.12848	0.00175711	0.00572553	chr19-35740252-35741217
13.0063	1.43426	0.458456	3.12846	0.00175723	0.00572572	chr11-36792898-36794059
1.56067	0.94828	0.303118	3.12842	0.00175748	0.00572628	chr7-27294999-27295894
98.2176	1.25353	0.400694	3.1284	0.0017576	0.00572658	chr3-47788727-47789684
10.1903	1.55498	0.497053	3.12839	0.00175766	0.00572672	chr3-138367643-138368515
27.3063	1.43652	0.459203	3.1283	0.00175821	0.00572842	chr6-26555892-26557131
33.7677	1.20544	0.385345	3.12822	0.0017587	0.0057299	chrX-101799091-101800028
1.69042	0.97335	0.311153	3.1282	0.00175878	0.00573006	chrX-133497116-133497927
1.50201	0.938534	0.300031	3.12812	0.00175928	0.00573154	chr13-100176636-100177527
123.094	1.1536	0.368795	3.12802	0.0017599	0.00573337	chr3-159852679-159853731
2.44362	1.10419	0.353002	3.12801	0.00175996	0.00573351	chr10-3914431-3915362
1.70196	1.11591	0.356749	3.12799	0.00176008	0.00573378	chr12-65335003-65335927
52.5514	1.36738	0.437146	3.12797	0.00176021	0.00573416	chr22-43110267-43111372
39.6413	1.25286	0.400539	3.12794	0.00176035	0.00573449	chr3-169146961-169148090
2.98136	1.09658	0.350583	3.12787	0.0017608	0.00573583	chr11-110505391-110506456
183.53	1.20357	0.384795	3.12783	0.00176105	0.00573658	chr3-119702520-119703498
34.1795	1.28198	0.409865	3.12782	0.00176107	0.00573659	chr1-43058148-43059231
1.68331	1.08522	0.34696	3.12781	0.00176115	0.00573681	chr1-222760802-222761720
1.62795	0.939766	0.300456	3.1278	0.00176119	0.00573688	chr19-41252072-41253029
1.41525	0.930631	0.297537	3.12778	0.00176129	0.00573718	chr5-56356391-56357444
8.73643	1.26367	0.404024	3.12772	0.00176169	0.00573816	chr6-157764167-157765175
261.473	1.16707	0.373157	3.12755	0.00176268	0.00574103	chr1-235128298-235129341
70.5487	1.09548	0.350274	3.12748	0.0017631	0.00574236	chrX-77910137-77911172
1.65016	0.955014	0.305365	3.12745	0.0017633	0.00574297	chr10-4196592-4197606
100.229	1.21047	0.387063	3.12731	0.00176415	0.00574557	chr2-130755752-130756829
33.8655	1.23423	0.394671	3.12724	0.00176453	0.00574677	chr20-54648975-54650126
257.979	1.23226	0.394056	3.12713	0.00176523	0.00574882	chr19-32971618-32972558
17.866	1.43054	0.457464	3.1271	0.00176539	0.00574927	chr13-109664933-109666023
10.2442	1.5253	0.48778	3.12702	0.00176588	0.00575071	chr6-3207812-3208808
3.3746	1.19824	0.383192	3.12699	0.00176606	0.00575117	chrX-47562556-47563495
449.8	1.17107	0.374506	3.12697	0.00176616	0.0057514	chr17-8156089-8157088
1.52549	0.929277	0.297189	3.12689	0.00176664	0.00575268	chr3-106809995-106811003
52.9184	1.70044	0.543821	3.12685	0.00176692	0.00575348	chr16-1026198-1027671
1.47991	0.939232	0.30038	3.12682	0.00176711	0.00575399	chr5-170051611-170052535
1.47991	0.939232	0.30038	3.12682	0.00176711	0.00575399	chr8-134807098-134808016
23.3748	1.53015	0.489366	3.12681	0.00176715	0.00575405	chr7-1225233-1226175
1.41389	0.95204	0.30448	3.12677	0.00176739	0.00575443	chr8-129260267-129261201
1.41389	0.95204	0.30448	3.12677	0.00176739	0.00575443	chr12-120930960-120931913
1.67359	1.0761	0.344155	3.12678	0.00176731	0.00575443	chr16-24324193-24325139
1.41389	0.95204	0.30448	3.12677	0.00176739	0.00575443	chr18-55448833-55450165
1.43774	0.938943	0.300295	3.12673	0.00176759	0.0057548	chr3-158313007-158313914
1.43774	0.938943	0.300295	3.12673	0.00176759	0.0057548	chr4-76723686-76724531
12.3528	1.5706	0.502312	3.12674	0.00176758	0.0057548	chr5-112011862-112012791
24.4661	1.50887	0.482571	3.12674	0.00176759	0.0057548	chr16-87126749-87128283
42.822	1.42716	0.45645	3.12665	0.00176811	0.00575639	chr12-67910748-67912026
174.436	1.24466	0.398089	3.12659	0.00176847	0.00575752	chr2-72825396-72826356
2.27293	1.19308	0.381601	3.12652	0.0017689	0.0057588	chr10-52143083-52144010
289.468	1.1978	0.383111	3.1265	0.00176902	0.00575909	chr8-70607432-70608738
277.335	1.18812	0.38002	3.12645	0.0017693	0.00575984	chr17-57255866-57256871
399.279	1.18645	0.379492	3.12642	0.0017695	0.00576035	chr20-41028221-41029152
1.65581	0.935825	0.299331	3.12639	0.00176967	0.0057608	chr4-100981443-100982444
10.2039	1.34769	0.431071	3.12638	0.00176973	0.00576095	chr19-42566616-42567492
3.77707	1.2358	0.395284	3.12636	0.00176984	0.00576121	chr7-28726241-28727219
39.4035	1.69957	0.543629	3.12634	0.00176994	0.00576148	chr22-24288812-24290546
1.59524	0.969859	0.310231	3.12625	0.00177049	0.00576318	chr18-3844843-3845812
133.949	1.25334	0.400914	3.12621	0.00177077	0.00576396	chr4-140427013-140428004
1.48795	0.913916	0.292341	3.1262	0.00177084	0.00576414	chr10-105746168-105747010
1.62743	0.967969	0.309633	3.12618	0.00177093	0.00576439	chr3-32283048-32283979
1.46356	0.936361	0.299526	3.12615	0.00177113	0.00576491	chr2-222610549-222611360
1.46356	0.936361	0.299526	3.12615	0.00177113	0.00576491	chr10-63273246-63274105
1.46356	0.936361	0.299526	3.12615	0.00177113	0.00576491	chrX-107537438-107538422
1.44834	0.936103	0.299446	3.12612	0.00177132	0.00576539	chr12-13619948-13620800
29.1901	1.25437	0.401261	3.12608	0.00177156	0.00576604	chr4-16067083-16068206
7.16952	1.36856	0.437799	3.12599	0.00177205	0.00576757	chr7-610527-611927
12.6673	1.15271	0.368754	3.12596	0.00177228	0.00576817	chr8-68853421-68854738
1.55889	0.947054	0.302966	3.12594	0.00177235	0.00576834	chr5-67733551-67734488
94.588	1.27082	0.40654	3.12593	0.00177242	0.00576852	chr6-26223422-26224409
1.58097	0.947347	0.303064	3.1259	0.0017726	0.00576903	chr12-130308131-130309071
9.92872	1.33809	0.42807	3.12588	0.00177277	0.00576947	chr8-105772585-105773557
127.935	1.18863	0.380259	3.12583	0.00177302	0.00577019	chr3-19147855-19148877
1.52629	0.929736	0.297436	3.12583	0.00177302	0.00577019	chr3-32196333-32197230
1.49235	0.931543	0.298023	3.12574	0.00177358	0.0057719	chr16-25279393-25280354
23.3459	1.23515	0.395158	3.12571	0.00177374	0.00577236	chr13-45847446-45848532
1.61365	0.996627	0.318851	3.12569	0.0017739	0.00577267	chr4-111499405-111500306
61.0479	1.36876	0.437908	3.12567	0.00177401	0.00577292	chr9-121735914-121737000
53.7216	1.22601	0.392238	3.12567	0.001774	0.00577292	chr12-7638334-7639272
1.70079	1.11489	0.356691	3.12564	0.00177419	0.00577331	chr4-168765438-168766362
1.70079	1.11489	0.356691	3.12564	0.00177419	0.00577331	chr5-128596921-128597817
1.70079	1.11489	0.356691	3.12564	0.00177419	0.00577331	chr9-127187467-127188258
13.5361	1.38075	0.441764	3.12554	0.00177477	0.0057751	chr10-125023232-125024463
1.61847	0.994957	0.318335	3.1255	0.00177502	0.00577585	chr11-15476191-15477133
85.5774	1.43585	0.459403	3.12546	0.00177528	0.00577663	chr1-30085663-30086648
1.50207	0.945101	0.302389	3.12545	0.00177535	0.00577678	chr16-68626210-68627090
430.804	1.20281	0.384844	3.12544	0.00177539	0.00577685	chr22-41832445-41833416
17.1384	1.39786	0.447254	3.12543	0.00177547	0.00577708	chr3-58049126-58050240
3.54967	1.2797	0.409456	3.12535	0.00177592	0.00577835	chr20-17709584-17711275
269.074	1.18503	0.379174	3.12529	0.00177632	0.00577944	chr17-19362337-19363287
1.65286	0.967873	0.309696	3.12523	0.00177666	0.00578035	chr5-56058154-56058992
5.78382	1.31375	0.420372	3.12522	0.00177673	0.00578045	chr5-102385-103570
1.49128	0.92348	0.295494	3.12521	0.00177677	0.00578054	chr14-92347877-92348964
4.5825	1.41767	0.453626	3.12519	0.00177691	0.00578091	chr1-31613634-31614870
9.96804	1.44993	0.463957	3.12514	0.00177722	0.00578173	chr9-131809636-131810945
11.6702	1.4228	0.455283	3.1251	0.00177745	0.0057824	chr6-73285424-73286364
1.58441	0.977351	0.312746	3.12506	0.00177766	0.00578282	chr1-11428654-11429774
185.68	1.21435	0.388585	3.12506	0.00177771	0.00578289	chr19-48445355-48446425
11.7201	1.24158	0.397299	3.12505	0.00177776	0.00578301	chr4-46838815-46839772
3.8427	1.25375	0.401196	3.12503	0.00177787	0.00578332	chr2-176709112-176710104
1.61643	1.01404	0.324495	3.12497	0.00177823	0.00578437	chr12-127374175-127375129
308.803	1.18951	0.380659	3.12487	0.00177885	0.00578623	chr16-19067255-19068215
78.129	1.56718	0.501522	3.12485	0.00177895	0.00578647	chr10-63628312-63629181
91.6278	1.30088	0.416307	3.1248	0.00177923	0.00578726	chr19-41373648-41374624
1.55947	0.951193	0.304403	3.12478	0.00177939	0.00578768	chr21-33856730-33857687
11.062	1.24295	0.397805	3.12453	0.00178087	0.00579194	chr4-9670608-9671646
4.7463	1.35889	0.434915	3.12448	0.00178117	0.00579286	chr1-38455964-38457263
248.329	1.19592	0.382768	3.1244	0.00178169	0.00579438	chr9-33473489-33474450
1.54035	0.93589	0.299543	3.1244	0.0017817	0.00579438	chr10-13674561-13675504
12.0096	1.47016	0.470548	3.12435	0.001782	0.0057953	chr5-133883750-133885318
1.506	0.918698	0.294055	3.12423	0.00178268	0.00579736	chr9-73911542-73912424
9.60414	1.35891	0.434971	3.12414	0.00178328	0.00579914	chrX-130975575-130976545
4.7315	1.22376	0.391728	3.12401	0.00178403	0.00580123	chr1-203802620-203803655
359.572	1.17155	0.375019	3.12398	0.00178421	0.00580179	chr2-219206374-219207335
25.1439	1.28854	0.412474	3.12393	0.00178453	0.00580277	chr3-181176293-181177284
7.61298	1.33879	0.428559	3.12392	0.00178457	0.00580283	chr5-72517735-72518757
43.7634	1.20712	0.386414	3.12391	0.00178464	0.00580302	chr1-214213755-214214747
1.50519	0.911752	0.291875	3.12377	0.00178548	0.00580543	chr12-86729514-86730489
2.58921	1.096	0.35086	3.12375	0.00178564	0.00580591	chr2-38244006-38244941
7.96529	1.26599	0.405283	3.12371	0.00178585	0.00580655	chr12-22728615-22730668
14.0606	1.58288	0.506736	3.12367	0.00178609	0.0058071	chr8-122338490-122339439
64.5031	1.18444	0.379187	3.12364	0.00178626	0.00580758	chr10-108465924-108466894
1.61387	0.982724	0.314611	3.12362	0.00178643	0.00580806	chr7-34806546-34807372
3.36102	1.23777	0.396271	3.12354	0.00178691	0.00580947	chr20-4102187-4103211
3.23766	1.18436	0.379176	3.1235	0.00178712	0.00581005	chr1-225553978-225555963
1.49985	0.943994	0.302224	3.12349	0.0017872	0.00581015	chr5-154461243-154462137
1.49985	0.943994	0.302224	3.12349	0.0017872	0.00581015	chr13-75439939-75440854
1.52396	0.928406	0.297236	3.12346	0.00178737	0.00581065	chr16-65994046-65994970
1.75162	0.989728	0.316871	3.12345	0.00178747	0.00581093	chr17-78875338-78876402
31.1648	1.53725	0.492172	3.1234	0.00178774	0.00581177	chr6-21309542-21310555
1.61197	0.933687	0.298934	3.12339	0.00178781	0.00581194	chr7-129958331-129959225
2.87518	1.08726	0.348104	3.12337	0.00178795	0.00581229	chr8-94967700-94968671
196.978	1.38947	0.444879	3.12325	0.00178867	0.00581439	chr2-74198335-74199460
1.70132	0.976524	0.312669	3.12319	0.00178905	0.00581556	chr5-176846583-176847537
1.57314	0.982178	0.314481	3.12317	0.00178915	0.00581576	chr6-19983141-19984084
1.57314	0.982178	0.314481	3.12317	0.00178915	0.00581576	chr10-34307238-34308181
17.461	1.50989	0.483449	3.12316	0.00178919	0.00581585	chr7-70627239-70628168
16.1697	1.49455	0.478544	3.12311	0.00178948	0.0058167	chr19-12825292-12826248
51.6989	1.2442	0.398394	3.12305	0.00178989	0.00581792	chr5-75950871-75952051
218.834	1.25416	0.401586	3.12303	0.00179002	0.00581831	chr6-26157558-26158592
1.52545	0.932499	0.29859	3.12301	0.00179009	0.00581848	chr4-185771856-185772839
10.062	1.29568	0.414884	3.12299	0.00179025	0.00581888	chr7-29876878-29877817
1.5043	0.917847	0.293916	3.12282	0.00179129	0.00582207	chr11-69902915-69903828
11.8679	1.42398	0.455997	3.12278	0.00179155	0.00582269	chr13-50989177-50990195
179.659	1.22261	0.391518	3.12275	0.00179171	0.00582313	chr16-66741157-66742139
9.12582	1.40558	0.45012	3.12269	0.00179208	0.00582423	chr6-82783519-82784532
52.4025	1.31461	0.420988	3.12267	0.00179219	0.00582453	chr19-53977282-53978056
35.1469	1.33773	0.428397	3.12264	0.00179236	0.00582504	chr1-161725541-161726403
51.3177	1.56101	0.499903	3.12262	0.00179248	0.00582531	chr1-6273051-6274122
42.5651	1.36686	0.437735	3.12257	0.0017928	0.00582624	chr1-30684949-30686117
94.3167	1.22598	0.392632	3.12246	0.00179346	0.00582813	chr3-72152311-72153603
375.171	1.23068	0.394145	3.12241	0.00179379	0.00582905	chr16-68448166-68449128
13.5608	1.51738	0.48597	3.12237	0.00179399	0.0058296	chr12-11553722-11554650
6.81976	1.36412	0.436894	3.12231	0.0017944	0.00583077	chr20-57622254-57623287
35.5967	1.5218	0.487409	3.12222	0.00179495	0.00583238	chr3-32816531-32817535
82.3826	1.17624	0.376742	3.12215	0.00179538	0.00583342	chr18-111413-112480
222.324	1.20152	0.38484	3.12214	0.00179542	0.00583347	chr1-203006912-203007908
1.59417	0.965114	0.309126	3.12207	0.00179582	0.00583461	chr12-13838647-13839545
15.1942	1.17944	0.377776	3.12206	0.00179591	0.00583476	chr5-116938233-116939186
1.72358	0.985348	0.315609	3.12205	0.00179597	0.0058349	chr9-27356154-27357081
57.2647	1.16197	0.372188	3.12201	0.00179622	0.00583567	chr5-107217423-107218499
2.07932	1.03345	0.331033	3.12191	0.00179682	0.00583735	chr1-170146678-170147578
59.7316	1.28232	0.410748	3.12191	0.00179684	0.00583737	chr22-38194240-38195286
106.339	1.30037	0.416531	3.1219	0.0017969	0.00583751	chr2-136112070-136113068
1.65486	0.985027	0.315529	3.12183	0.00179733	0.00583876	chr15-79004133-79005030
2.11578	1.08876	0.348763	3.12178	0.00179764	0.00583966	chr3-194867039-194868100
48.9336	1.50627	0.482507	3.12176	0.00179776	0.00583999	chr1-180229066-180230380
1.53118	0.957887	0.306844	3.12174	0.00179787	0.0058402	chr1-32249684-32250599
1.53118	0.957887	0.306844	3.12174	0.00179787	0.0058402	chr1-208300047-208301005
1.53118	0.957887	0.306844	3.12174	0.00179787	0.0058402	chr14-78006662-78007624
13.6033	1.39995	0.448454	3.12172	0.00179798	0.00584052	chr20-10553163-10554028
503.335	1.10031	0.352472	3.12169	0.00179818	0.00584107	chr1-186374990-186376003
1.71636	0.992552	0.317957	3.12166	0.00179837	0.00584158	chr18-33844007-33845285
1.4142	0.950182	0.304385	3.12165	0.00179842	0.00584167	chr3-176659019-176659854
49.7636	1.14111	0.365547	3.12164	0.00179847	0.0058418	chr1-153544285-153545679
7.99105	1.52424	0.488288	3.12159	0.00179879	0.0058427	chr12-54349856-54351190
1.62293	0.988274	0.316593	3.12159	0.0017988	0.0058427	chr21-34856935-34857819
176.654	1.6014	0.513013	3.12156	0.00179894	0.00584308	chr20-48406478-48407596
1.60472	0.957375	0.3067	3.12153	0.00179912	0.00584361	chr6-157403208-157404240
1.42238	0.942272	0.301868	3.12146	0.00179954	0.0058447	chr7-69251973-69252921
1.42238	0.942272	0.301868	3.12146	0.00179954	0.0058447	chr12-44370641-44371504
17.6915	1.49877	0.480152	3.12145	0.00179965	0.00584499	chr14-29823618-29824641
1.55839	0.93464	0.299434	3.12135	0.00180024	0.00584666	chr7-80999056-81000289
3.30641	1.16892	0.374505	3.12123	0.00180098	0.00584891	chr8-116715363-116716416
142.249	1.30934	0.419495	3.12122	0.00180103	0.00584903	chr1-110425321-110426355
1.68686	1.08872	0.348814	3.12122	0.00180106	0.00584903	chr2-221993107-221994231
83.5685	1.36109	0.436081	3.12118	0.00180129	0.00584967	chr5-173390739-173391683
3.7678	1.23318	0.395108	3.12112	0.00180162	0.0058507	chrX-22313386-22315235
38.1773	1.77562	0.568917	3.12106	0.00180203	0.00585185	chrX-49071721-49072697
1.76555	0.974686	0.312294	3.12105	0.00180205	0.00585186	chr16-85908538-85909506
128.53	1.14116	0.365636	3.12102	0.00180229	0.00585254	chr2-165573690-165574632
176.172	1.22236	0.391656	3.12099	0.00180243	0.00585289	chr3-123201436-123202386
21.0655	1.26415	0.405058	3.12092	0.00180287	0.00585403	chr5-4699762-4700772
1.52861	0.943136	0.302201	3.12089	0.00180308	0.00585451	chr1-239778154-239779021
1.67453	1.07719	0.345157	3.12088	0.00180314	0.00585464	chr12-107570535-107571303
1.5733	0.945399	0.302934	3.12081	0.00180355	0.00585585	chr3-11991484-11992410
37.7018	1.44581	0.463283	3.12079	0.00180368	0.00585603	chr11-117529585-117530558
7.36896	1.34929	0.432356	3.12079	0.00180368	0.00585603	chrX-111445139-111446127
2.61085	1.00737	0.322813	3.1206	0.00180483	0.0058595	chr2-146985558-146986941
1.52346	0.924723	0.29633	3.12058	0.00180494	0.0058597	chr4-135412824-135413777
112.942	1.25637	0.40263	3.12042	0.00180595	0.0058626	chr19-51570738-51571678
68.9219	1.23089	0.394464	3.12042	0.00180596	0.0058626	chr20-380564-382504
513.165	1.18002	0.378162	3.12041	0.001806	0.0058627	chr2-61538068-61539096
1.49625	0.942195	0.301959	3.12028	0.00180679	0.00586489	chr5-139223619-139224527
1.49625	0.942195	0.301959	3.12028	0.00180679	0.00586489	chr9-95810797-95811716
1.49625	0.942195	0.301959	3.12028	0.00180679	0.00586489	chr21-36640534-36641446
513.588	1.12386	0.360182	3.12026	0.0018069	0.00586513	chr7-36152525-36153494
216.49	1.13642	0.364208	3.12024	0.00180703	0.0058655	chr4-123505380-123506332
1.54152	0.9293	0.297837	3.12016	0.00180752	0.0058669	chr16-74249000-74249900
1.48403	0.938255	0.300723	3.11999	0.00180855	0.00587009	chr1-14868856-14869960
1.6893	0.970783	0.311156	3.11993	0.00180897	0.00587123	chr11-30461953-30462909
137.063	1.38426	0.443691	3.11989	0.0018092	0.00587185	chr6-81751395-81752987
2.43778	1.09798	0.35193	3.11988	0.00180923	0.00587189	chr6-14655175-14656609
12.8279	1.47302	0.472141	3.11988	0.00180928	0.00587197	chr9-134571121-134573096
19.7741	1.69382	0.542915	3.11987	0.00180929	0.00587198	chr11-76615569-76616493
12.01	1.10156	0.353081	3.11985	0.00180941	0.00587224	chr7-54329901-54330929
11.1868	1.39346	0.446655	3.11977	0.00180992	0.00587365	chr7-132654933-132656087
31.884	1.20167	0.385185	3.11972	0.00181024	0.00587454	chr16-68760354-68761471
1.47158	0.952391	0.305285	3.11968	0.00181047	0.00587519	chr14-34452950-34453882
1.73939	0.99304	0.318316	3.11966	0.00181058	0.00587549	chr16-17342781-17343668
426.862	1.1822	0.378961	3.11958	0.00181108	0.00587704	chr11-68460027-68461105
40.2605	1.2166	0.389998	3.1195	0.00181161	0.00587844	chr7-104979014-104980006
11.0884	1.18161	0.378788	3.11946	0.00181184	0.00587915	chr11-6505354-6506390
6.09174	1.39439	0.447002	3.11941	0.00181211	0.00587993	chr4-3604944-3606051
13.3696	1.31993	0.423139	3.11937	0.00181237	0.00588061	chr3-38521154-38522422
1.41276	0.949487	0.304387	3.11934	0.00181254	0.00588097	chr6-72860688-72861605
1.41276	0.949487	0.304387	3.11934	0.00181254	0.00588097	chr8-98705255-98706143
1.41276	0.949487	0.304387	3.11934	0.00181254	0.00588097	chr15-93178737-93179689
20.5985	1.41418	0.453369	3.11927	0.00181297	0.00588225	chr3-137768456-137769412
36.8916	1.21529	0.389611	3.11924	0.0018132	0.00588294	chr12-65728670-65729807
7.59801	1.39077	0.44588	3.11915	0.00181372	0.00588415	chr4-762186-763227
6.69113	1.27898	0.410054	3.11906	0.00181428	0.00588589	chr7-73155876-73156642
50.0791	1.76946	0.567321	3.11898	0.00181479	0.00588749	chr17-81051912-81053588
188.167	1.17434	0.376516	3.11897	0.00181485	0.00588758	chr18-37393778-37394814
9.80694	1.39691	0.447886	3.11891	0.00181523	0.0058886	chr2-50647799-50649289
403.378	1.26345	0.405096	3.11888	0.00181538	0.00588903	chr19-50328798-50329780
241.887	1.28124	0.410812	3.11881	0.00181585	0.0058904	chr17-30708410-30709345
196.133	1.2224	0.391949	3.11877	0.00181605	0.00589096	chr17-1487744-1488692
6.2645	1.39628	0.447706	3.11873	0.00181631	0.00589173	chr12-15267597-15268606
1.57002	0.979982	0.314225	3.11872	0.00181637	0.00589183	chr6-153058927-153059849
1.57002	0.979982	0.314225	3.11872	0.00181637	0.00589183	chr9-88791067-88792093
379.045	1.12559	0.360916	3.1187	0.00181652	0.00589227	chr10-72273372-72274271
185.505	1.24996	0.4008	3.11867	0.00181672	0.0058928	chr1-37931276-37932314
63.6227	1.18539	0.380096	3.11866	0.00181675	0.00589286	chr1-148334428-148335439
325.414	1.16444	0.373381	3.11863	0.00181694	0.00589333	chr10-28302588-28303527
27.0258	1.27773	0.409718	3.11855	0.00181742	0.00589481	chr1-55140165-55141206
13.7937	1.40719	0.451238	3.11851	0.00181769	0.00589565	chr3-9237363-9240233
407.87	1.17661	0.377306	3.11845	0.00181807	0.00589676	chr19-7920094-7921184
2.34198	1.17302	0.376157	3.11844	0.00181812	0.00589687	chr14-75946470-75947425
1.53725	0.917999	0.294378	3.11843	0.00181815	0.00589693	chr6-91266118-91267029
1.54379	0.938347	0.300907	3.11839	0.0018184	0.00589757	chr6-39942647-39943580
55.9468	1.30959	0.419958	3.11838	0.00181851	0.00589788	chr11-43904741-43906713
1.59991	1.00509	0.322317	3.11833	0.00181881	0.0058986	chr5-68803529-68804566
1.59991	1.00509	0.322317	3.11833	0.00181881	0.0058986	chr12-93982675-93983604
1.59991	1.00509	0.322317	3.11833	0.00181881	0.0058986	chr15-45921094-45922016
1.48202	0.937335	0.300592	3.1183	0.00181898	0.00589899	chr8-97060449-97061372
1.48202	0.937335	0.300592	3.1183	0.00181898	0.00589899	chr13-77983701-77984579
1.48202	0.937335	0.300592	3.1183	0.00181898	0.00589899	chr15-54566310-54567206
490.375	1.14474	0.367116	3.1182	0.00181956	0.00590068	chr9-136482865-136483787
44.6754	1.33431	0.427911	3.11819	0.00181967	0.00590096	chr7-1322351-1324190
32.8474	1.50572	0.482887	3.11816	0.00181987	0.00590152	chr5-172740451-172741422
4.30111	1.32495	0.424924	3.1181	0.00182022	0.00590255	chr3-13748256-13749476
1.51935	0.937863	0.300782	3.11808	0.00182033	0.00590287	chr11-10375194-10376270
12.0702	1.31415	0.421465	3.11805	0.00182053	0.0059034	chr9-79129595-79130525
1.50713	0.951865	0.30528	3.11801	0.00182079	0.00590405	chr15-86540786-86541701
2.38381	1.09345	0.350693	3.11798	0.00182096	0.00590455	chr6-45532483-45533989
43.0591	1.20034	0.384975	3.11797	0.00182101	0.00590464	chr9-68356358-68357468
1.63394	1.02977	0.330278	3.1179	0.00182143	0.00590583	chr11-124475170-124475990
158.588	1.20792	0.387416	3.1179	0.00182144	0.00590583	chrX-69615517-69616513
1.673	1.07584	0.345055	3.11788	0.00182155	0.00590607	chr2-168300133-168301071
11.6816	1.41112	0.452594	3.11784	0.00182179	0.00590677	chr1-94025557-94026519
2.53538	1.14981	0.368791	3.11777	0.00182224	0.00590807	chr8-141021601-141022624
22.2064	1.3562	0.434995	3.11774	0.00182243	0.00590852	chr7-12728836-12729767
38.3731	1.77113	0.568088	3.11771	0.00182263	0.0059089	chr6-75205601-75206599
23.8748	1.70522	0.546948	3.1177	0.00182269	0.00590904	chr3-123631992-123632995
15.4557	1.21302	0.389076	3.11769	0.00182272	0.00590911	chr15-49421638-49422610
65.5041	1.59015	0.510068	3.11753	0.00182376	0.005912	chr17-11139679-11140677
367.265	1.21082	0.388394	3.11749	0.00182396	0.00591254	chr17-7572166-7573158
51.6164	1.19224	0.382449	3.11739	0.00182459	0.00591421	chr4-123599672-123600651
462.326	1.19879	0.384562	3.11729	0.00182522	0.00591619	chr19-45584206-45585159
1.5429	0.922001	0.295771	3.11728	0.00182527	0.00591628	chr3-41579704-41581144
4.62332	1.23301	0.395553	3.11719	0.00182581	0.00591786	chr5-34183888-34184889
2.14373	1.15123	0.369324	3.11712	0.00182627	0.00591919	chr16-75908288-75909189
35.621	1.32366	0.424648	3.11708	0.0018265	0.00591989	chr19-47863168-47864146
2.64601	1.09136	0.350125	3.11705	0.00182671	0.00592047	chr8-92437197-92438429
13.7571	1.47255	0.472419	3.11705	0.00182673	0.00592048	chr1-229221235-229222421
102.08	1.18672	0.380735	3.11692	0.00182748	0.00592271	chr11-122882522-122883506
191.738	1.21569	0.390035	3.11688	0.00182775	0.00592343	chr5-133026071-133027004
9.6027	1.44018	0.462062	3.11686	0.00182789	0.00592376	chr10-47464844-47466051
1.53705	0.958632	0.307564	3.11685	0.00182792	0.00592377	chr10-111738926-111739994
1.53705	0.958632	0.307564	3.11685	0.00182792	0.00592377	chr11-37096964-37097886
103.247	1.19153	0.38231	3.11666	0.00182913	0.00592744	chr1-213982486-213983623
4.36358	1.26545	0.406033	3.11663	0.0018293	0.00592788	chr2-45691039-45692019
1.6543	0.973795	0.312451	3.11663	0.00182929	0.00592788	chr9-136648529-136649477
49.1197	1.25813	0.403689	3.11659	0.00182954	0.00592854	chr2-176122330-176123437
2.26175	1.15197	0.369627	3.11659	0.00182958	0.00592862	chrX-94854254-94855224
1.74683	0.959276	0.307798	3.11657	0.00182966	0.00592883	chr10-128012373-128013231
102.269	1.24039	0.398005	3.11652	0.00182998	0.00592981	chr4-152352314-152353313
355.442	1.13075	0.362825	3.11651	0.00183005	0.00592999	chr7-139339930-139340939
422.008	1.3087	0.419928	3.1165	0.00183014	0.00593022	chr19-506610-508154
186.979	1.21195	0.388896	3.11639	0.00183077	0.00593201	chrX-109623707-109625786
188.009	1.24576	0.399745	3.11637	0.0018309	0.00593238	chr15-75738277-75739273
1.44722	0.932983	0.299384	3.11635	0.00183107	0.00593268	chr8-117884080-117885099
1.44722	0.932983	0.299384	3.11635	0.00183107	0.00593268	chr9-20064749-20065629
1.44722	0.932983	0.299384	3.11635	0.00183107	0.00593268	chr9-130099334-130100130
29.7523	1.53821	0.493592	3.11635	0.00183103	0.00593268	chr19-6753019-6754147
257.653	1.1645	0.373676	3.11635	0.00183107	0.00593268	chrX-49268958-49270035
1.61505	0.985163	0.316155	3.11607	0.00183276	0.00593726	chr1-118598260-118599226
6.36735	1.38543	0.44461	3.11605	0.00183293	0.00593763	chr8-126833197-126834210
35.9968	1.28842	0.413499	3.11591	0.00183379	0.00594027	chr7-80127404-80128396
52.2331	1.21841	0.391039	3.11583	0.00183425	0.00594166	chr4-1130253-1131220
65.1484	1.34767	0.432529	3.1158	0.00183448	0.0059423	chr17-1880574-1881631
1.53	0.941632	0.302213	3.11579	0.00183454	0.00594244	chrX-10569740-10570531
1.5522	0.967633	0.310559	3.11577	0.00183463	0.00594252	chr1-65493587-65494540
1.5522	0.967633	0.310559	3.11577	0.00183463	0.00594252	chr3-123521252-123522200
1.5522	0.967633	0.310559	3.11577	0.00183463	0.00594252	chr12-94743262-94744132
1.46244	0.933085	0.29949	3.11558	0.00183583	0.00594595	chr4-7790761-7791674
1.50483	0.917915	0.294621	3.11558	0.00183583	0.00594595	chr6-63863601-63864385
1.46244	0.933085	0.29949	3.11558	0.00183583	0.00594595	chrX-129098916-129099859
1.41397	0.948037	0.30429	3.11557	0.00183587	0.00594602	chr7-20347884-20348756
26.9887	1.18795	0.381297	3.11554	0.00183611	0.00594671	chr6-36302127-36303121
1.519	0.949421	0.30474	3.11551	0.00183625	0.00594705	chr13-111151195-111151950
1.56193	0.954901	0.306506	3.11544	0.00183673	0.00594853	chr11-34633916-34634743
1.60454	1.00669	0.323137	3.11537	0.00183716	0.00594973	chr2-5376962-5377893
1.60454	1.00669	0.323137	3.11537	0.00183716	0.00594973	chr10-29959407-29960379
17.6037	1.55245	0.498344	3.11521	0.00183811	0.00595254	chr7-5242944-5243868
40.12	1.28638	0.412935	3.1152	0.00183817	0.00595269	chr12-3035786-3036903
1.57451	0.942512	0.302555	3.11518	0.00183835	0.00595319	chr4-118311356-118312423
18.4066	1.30413	0.418645	3.11512	0.00183873	0.00595424	chr4-16048483-16049565
8.46785	1.42489	0.457418	3.11508	0.00183896	0.00595481	chr11-132105527-132106934
22.6603	1.3537	0.434573	3.115	0.00183942	0.00595601	chr4-105504462-105505604
438.427	1.17897	0.378481	3.11501	0.00183942	0.00595601	chr19-48993065-48994047
61.985	1.30052	0.417505	3.11498	0.00183958	0.00595641	chr6-170080508-170081480
64.9727	1.1759	0.37751	3.11488	0.0018402	0.00595825	chr1-200028770-200029796
379.795	1.16972	0.37553	3.11486	0.00184031	0.00595851	chr20-45971596-45972669
5.75213	1.37123	0.440223	3.11485	0.0018404	0.00595875	chr12-108588887-108589928
42.3791	1.53839	0.493897	3.11481	0.00184066	0.00595948	chr2-199303500-199304442
2.56602	1.10301	0.354125	3.11476	0.00184097	0.00596035	chr5-90877906-90879447
20.4648	1.37536	0.441564	3.11475	0.00184103	0.00596048	chr9-112091569-112092531
2.08358	1.05962	0.340199	3.11472	0.00184119	0.00596094	chr13-99406475-99407479
1.64465	0.948364	0.30448	3.1147	0.00184129	0.00596112	chr7-33157047-33158043
1.58245	0.989975	0.317841	3.11468	0.00184142	0.00596148	chr17-81299334-81300186
506.096	1.15699	0.371472	3.11462	0.00184185	0.0059627	chr7-100585902-100586877
17.9258	1.5267	0.490176	3.1146	0.00184197	0.00596305	chr5-1876007-1877070
123.782	1.24627	0.40014	3.11458	0.00184208	0.00596334	chr10-30058905-30059941
1.59809	0.965923	0.310138	3.11449	0.00184262	0.00596493	chr12-38490692-38491561
1.90396	0.972246	0.312171	3.11447	0.00184277	0.00596532	chr2-18515636-18516745
211.95	1.21211	0.389191	3.11445	0.0018429	0.00596569	chr1-44739284-44740228
7.60668	1.17513	0.377319	3.11442	0.00184305	0.00596612	chr12-91577313-91578356
1.40539	0.958243	0.307683	3.11438	0.0018433	0.00596689	chr4-185551970-185552736
35.5462	1.15065	0.369466	3.11437	0.00184339	0.00596706	chr3-192444191-192445069
21.5393	1.55993	0.500884	3.11435	0.00184348	0.00596731	chr3-3309610-3310707
193.957	1.15011	0.369307	3.11424	0.00184419	0.00596936	chr3-32401259-32402220
18.5971	1.33179	0.427647	3.11421	0.00184436	0.00596983	chr16-29614603-29615524
1.75368	0.95294	0.305998	3.1142	0.00184442	0.00597	chr1-33433458-33434366
10.1396	1.4099	0.452736	3.11418	0.00184458	0.00597039	chr2-38315329-38316495
1.51779	0.944588	0.303319	3.11417	0.00184464	0.00597053	chr7-24152118-24153014
10.0774	1.18808	0.381516	3.11411	0.001845	0.00597161	chr7-37476258-37478001
1.60899	0.978671	0.314284	3.11397	0.00184588	0.00597414	chr10-44552506-44553413
1.53995	0.93229	0.29939	3.11396	0.00184594	0.00597426	chr11-40302310-40303333
11.5479	1.5303	0.491441	3.1139	0.00184631	0.00597532	chr21-32463340-32464887
14.9074	1.41159	0.453323	3.11387	0.00184653	0.00597592	chr18-76258877-76260089
273.581	1.23389	0.396257	3.11386	0.00184656	0.00597596	chr19-3762448-3763376
342.907	1.34751	0.432753	3.1138	0.00184694	0.00597708	chr6-108557713-108558822
1.43312	0.93449	0.300123	3.11369	0.00184764	0.00597901	chr11-44857093-44858029
179.151	1.17025	0.375845	3.11365	0.00184785	0.00597957	chr10-31133601-31134575
389.39	1.20042	0.385539	3.11363	0.00184803	0.00597997	chr17-44186413-44187335
109.426	1.3045	0.418971	3.1136	0.00184823	0.00598052	chr20-37914623-37916788
71.2433	1.16501	0.374171	3.11359	0.00184827	0.0059806	chr3-180679178-180680147
1.5768	0.94962	0.304999	3.11352	0.00184872	0.00598201	chr11-110858126-110859090
11.5572	1.37376	0.441224	3.11351	0.00184877	0.00598211	chr13-36549423-36550458
30.125	1.28509	0.41275	3.11347	0.00184899	0.00598277	chr22-43077042-43078077
14.5175	1.5646	0.502527	3.11346	0.00184908	0.005983	chr1-184405065-184406052
2.41502	1.04015	0.334084	3.11343	0.00184926	0.00598343	chr13-50485811-50487138
121.186	1.1644	0.373993	3.11342	0.00184931	0.00598352	chr7-143362215-143363244
76.0454	1.43464	0.460802	3.11334	0.0018498	0.00598483	chr7-5382053-5383085
6.74343	1.33316	0.428216	3.11328	0.00185021	0.00598594	chr1-167411718-167412643
25.6005	1.22957	0.394948	3.11324	0.00185045	0.0059866	chr1-222071158-222072257
80.9429	1.54375	0.495867	3.11323	0.00185051	0.00598674	chr18-13610425-13611712
44.5058	1.2183	0.39134	3.11313	0.00185112	0.0059885	chr1-16712158-16713220
1.51655	0.948079	0.304543	3.11312	0.0018512	0.00598872	chr6-74087732-74088557
1.5804	0.926688	0.297672	3.11311	0.00185124	0.00598879	chr2-69791019-69791722
1.54322	0.934539	0.300197	3.11308	0.00185144	0.00598932	chr7-12432770-12433642
108.906	1.20331	0.386534	3.11307	0.00185152	0.00598954	chr13-26051403-26052438
1.54075	0.939881	0.301918	3.11304	0.00185174	0.00599013	chr5-77316990-77317873
1.43776	0.910813	0.292582	3.11302	0.00185186	0.00599049	chr15-52096870-52097748
5.18309	1.26812	0.407366	3.11298	0.00185211	0.00599124	chr7-141219993-141220956
1.60622	0.985788	0.316682	3.11287	0.00185279	0.00599312	chr13-58806160-58807126
12.9768	1.39587	0.448422	3.11285	0.00185287	0.00599328	chr6-4562685-4563814
2.91224	1.11972	0.359712	3.11283	0.001853	0.00599365	chr6-14863649-14864722
351.585	1.16032	0.372755	3.11282	0.00185306	0.00599374	chr16-30065132-30066101
11.9276	1.44427	0.463982	3.11278	0.00185335	0.00599461	chr13-42594588-42595663
1.47636	0.91158	0.292852	3.11277	0.00185341	0.0059947	chr2-214096049-214097034
10.2115	1.46443	0.47046	3.11277	0.00185341	0.0059947	chr22-37258898-37260123
2.38938	1.08643	0.349027	3.11274	0.00185358	0.00599516	chr5-14112679-14113834
3.47727	1.21215	0.389417	3.11273	0.00185365	0.00599534	chr1-116202987-116204030
52.6036	1.47729	0.474608	3.11265	0.00185414	0.00599685	chr1-115456066-115457296
75.4165	1.30867	0.420435	3.11265	0.00185417	0.00599689	chr2-62474972-62476161
1.59198	0.964089	0.309737	3.11261	0.00185441	0.00599747	chr15-46036086-46037902
4.39381	1.21244	0.389536	3.11252	0.00185498	0.00599916	chr7-78578397-78579485
1.59448	0.974425	0.313071	3.11248	0.00185525	0.00599992	chr15-34430184-34431179
14.2087	1.45966	0.468974	3.11246	0.00185538	0.00600024	chr1-17477025-17478075
1.58129	0.949499	0.305066	3.11244	0.0018555	0.00600056	chr4-42876735-42877645
2.83913	1.09955	0.353284	3.11238	0.00185584	0.00600151	chr12-26740717-26741920
125.547	1.46392	0.470356	3.11238	0.00185588	0.00600159	chr2-64947584-64948617
14.5374	1.39965	0.449707	3.11237	0.00185591	0.00600164	chr15-59247087-59248047
359.038	1.15488	0.371067	3.11232	0.00185622	0.0060025	chr3-45688760-45689779
355.166	1.13877	0.365896	3.11228	0.00185648	0.00600328	chr16-46830889-46831799
53.0409	1.65439	0.531585	3.11218	0.00185713	0.00600525	chr2-54557799-54558880
1.73377	0.960338	0.308576	3.11216	0.00185722	0.00600549	chr12-121789126-121789604
1.57989	0.964376	0.309873	3.11216	0.00185724	0.0060055	chr8-65409185-65410129
115.712	1.67705	0.538876	3.11213	0.00185744	0.00600609	chr16-9489590-9490539
1.60848	0.994245	0.31948	3.11207	0.00185778	0.00600714	chr8-56668757-56669666
162.439	1.13476	0.364641	3.11198	0.00185836	0.00600891	chr12-32896296-32897306
5.54489	1.25248	0.402478	3.11193	0.00185869	0.00600981	chr5-10588449-10589556
1.56109	0.953039	0.306263	3.11183	0.0018593	0.00601164	chr10-8271693-8272787
5.01591	1.35531	0.435538	3.1118	0.00185951	0.00601223	chr16-53775825-53776682
7.41018	1.43874	0.462364	3.11171	0.00186006	0.00601378	chr16-54373581-54374567
556.28	1.15407	0.370885	3.11166	0.00186037	0.00601468	chr11-64240828-64241872
274.955	1.18407	0.380529	3.11165	0.00186043	0.00601478	chr2-25878031-25878995
509.671	1.20368	0.386834	3.11163	0.00186058	0.00601521	chr19-49676457-49677420
124.374	1.20663	0.38778	3.11162	0.00186061	0.00601525	chr14-72679103-72680093
290.363	1.22542	0.39382	3.11162	0.00186063	0.00601525	chr19-43754398-43755462
94.1667	1.27217	0.408844	3.11161	0.00186067	0.00601534	chr19-44071660-44072629
10.0363	1.38696	0.44575	3.11152	0.00186126	0.00601713	chr6-92761993-92763083
1.56498	0.976421	0.313811	3.11149	0.00186145	0.00601754	chr1-11245996-11246904
1.56498	0.976421	0.313811	3.11149	0.00186145	0.00601754	chr3-12859637-12860680
3.98409	1.25303	0.40271	3.11149	0.00186144	0.00601754	chr15-30470565-30471477
12.6909	1.47032	0.472546	3.11149	0.00186149	0.00601756	chr9-69015473-69017030
285.704	1.17444	0.377453	3.11149	0.00186149	0.00601756	chr22-36528752-36529762
210.843	1.15587	0.371491	3.11143	0.00186183	0.00601862	chrX-48957821-48958889
1.57091	0.942964	0.303065	3.11142	0.00186189	0.00601874	chr20-46913135-46914122
67.085	1.43998	0.462807	3.11141	0.00186199	0.00601903	chr5-979921-980904
408.563	1.13036	0.3633	3.11136	0.00186228	0.00601978	chr10-3172436-3173422
1.59793	0.981324	0.315401	3.11136	0.00186229	0.00601978	chr16-18979714-18980603
2.05065	1.02255	0.328657	3.11131	0.00186259	0.0060206	chr7-134900093-134901065
1.49016	0.919621	0.295574	3.1113	0.00186266	0.00602068	chr10-21240960-21241879
1.49016	0.919621	0.295574	3.1113	0.00186266	0.00602068	chr10-31098964-31099890
2.36301	1.04097	0.334577	3.1113	0.00186267	0.00602068	chr16-83842480-83844118
1.56597	0.96008	0.308588	3.1112	0.00186327	0.00602221	chr22-34634992-34635962
1.44399	0.920399	0.295844	3.1111	0.00186393	0.00602417	chr16-51467609-51468575
45.8859	1.1004	0.353709	3.11103	0.00186433	0.00602527	chr2-36432850-36433989
14.3085	1.43399	0.460942	3.111	0.00186452	0.00602578	chr5-76337600-76338712
142.052	1.20176	0.386298	3.11097	0.00186476	0.00602651	chr7-1530287-1531213
211.685	1.1731	0.377089	3.11094	0.00186493	0.00602698	chr5-10601067-10602053
30.9811	1.08467	0.348665	3.11093	0.00186499	0.00602712	chr7-22841975-22843120
1.55961	0.948433	0.304873	3.11091	0.00186511	0.00602731	chr6-1913365-1914299
2.67119	1.13922	0.366201	3.11091	0.00186509	0.00602731	chr11-133830951-133831889
1.55961	0.948433	0.304873	3.11091	0.00186511	0.00602731	chr14-92459129-92460086
1.5558	0.928835	0.298575	3.11089	0.00186524	0.00602761	chr9-87259311-87260339
1.57154	0.949243	0.305138	3.11086	0.00186541	0.00602813	chr9-20985836-20986886
19.5767	1.36161	0.437709	3.11077	0.00186603	0.00602985	chr12-62693091-62694154
114.293	1.25568	0.403658	3.11076	0.00186607	0.00602992	chr11-62501276-62502242
412.288	1.21788	0.391508	3.11074	0.00186618	0.00603024	chr16-87383461-87384420
11.1026	1.33727	0.429897	3.11068	0.00186655	0.00603133	chr8-96226945-96227925
2.79225	1.11116	0.35721	3.11068	0.0018666	0.00603143	chr6-6730548-6731491
1.40602	0.95674	0.307571	3.11063	0.00186686	0.00603212	chr1-218765590-218766505
8.2229	1.45149	0.466634	3.11056	0.00186732	0.00603344	chr8-99554549-99555553
36.952	1.21533	0.390714	3.11055	0.00186738	0.00603358	chr9-113258-114457
1.47269	0.936444	0.301057	3.11052	0.00186759	0.00603421	chr6-164148473-164149349
1.55981	0.940401	0.30233	3.11051	0.00186762	0.00603424	chr12-71958452-71959382
52.1867	1.20276	0.386681	3.11048	0.00186786	0.00603482	chr9-116156494-116157619
1.54591	0.946603	0.304328	3.11047	0.00186791	0.00603492	chr12-127809946-127810800
3.83697	1.27844	0.41102	3.11041	0.00186826	0.00603595	chr16-80120740-80121708
1.58672	0.990911	0.31858	3.1104	0.00186835	0.00603603	chr5-96776361-96777328
1.58672	0.990911	0.31858	3.1104	0.00186835	0.00603603	chr10-127334812-127335759
1.58672	0.990911	0.31858	3.1104	0.00186835	0.00603603	chr13-30835280-30836142
1.60935	0.965388	0.310378	3.11036	0.00186861	0.00603676	chr19-17200066-17201005
6.79312	1.15755	0.372162	3.11035	0.00186864	0.0060368	chr5-171206852-171207955
1.74904	0.970587	0.312055	3.11031	0.00186892	0.00603765	chr1-208213528-208214420
23.3869	1.25553	0.403674	3.11027	0.00186917	0.00603842	chr13-44969515-44970508
2.67312	1.05673	0.339755	3.11026	0.0018692	0.00603845	chr21-42194738-42196199
1.56525	0.959568	0.308528	3.11015	0.00186995	0.00604078	chr19-32647158-32648077
52.2097	1.31802	0.423789	3.11009	0.00187033	0.00604185	chr13-24038465-24039593
1.57892	0.967143	0.310982	3.10997	0.00187109	0.00604393	chr7-73351280-73352244
24.5194	1.40584	0.452045	3.10995	0.00187118	0.00604417	chr19-49225707-49226760
523.554	1.21673	0.391242	3.10991	0.00187144	0.00604495	chr17-81860130-81861331
3.30894	1.26948	0.408208	3.10989	0.00187156	0.0060453	chr1-227789288-227790330
247.976	1.22813	0.394915	3.10986	0.00187176	0.00604576	chr19-4246717-4247682
27.4488	1.40383	0.451421	3.10981	0.00187205	0.00604649	chr10-124724236-124725277
1.54752	0.964562	0.31017	3.10979	0.00187221	0.00604695	chr17-56749678-56750601
182.781	1.19062	0.382869	3.10974	0.00187249	0.00604772	chr2-127810630-127811645
3.67435	1.20523	0.387572	3.10968	0.00187289	0.0060489	chr21-26810634-26811734
1.67592	1.07885	0.346939	3.10963	0.0018732	0.00604985	chr21-29238359-29239333
1.61084	0.930162	0.299123	3.10963	0.00187324	0.00604987	chr10-127945137-127946032
275.663	1.17657	0.378369	3.10959	0.0018735	0.0060506	chr6-4775695-4776724
1.54034	0.93269	0.299946	3.10953	0.00187385	0.00605151	chr8-32642994-32643998
2.01088	1.0446	0.335939	3.1095	0.00187406	0.00605213	chr6-80161170-80162124
1.7738	0.96095	0.309041	3.10946	0.00187431	0.00605285	chr10-62055619-62056763
40.3143	1.23998	0.398787	3.10937	0.00187488	0.00605454	chr15-69058784-69059898
325.037	1.21894	0.392025	3.10935	0.00187501	0.00605488	chr19-3505683-3506640
17.2385	1.58016	0.5082	3.10933	0.00187513	0.00605522	chr6-22401661-22402641
22.1729	1.30494	0.419689	3.1093	0.00187531	0.00605571	chr2-84495286-84496277
22.8009	1.42254	0.457515	3.10928	0.00187543	0.00605593	chr1-146369662-146370613
14.729	1.46063	0.469771	3.10925	0.00187566	0.00605649	chr14-32468864-32469777
2.9712	1.1563	0.371892	3.10923	0.00187577	0.00605681	chr5-39570165-39571061
1.51259	0.945902	0.304225	3.10922	0.00187585	0.00605697	chr3-10353937-10354945
1.5488	0.944597	0.303811	3.10916	0.00187618	0.00605799	chr2-97005085-97005985
3.57404	1.22501	0.394	3.10916	0.00187623	0.00605803	chr6-76439385-76441119
370.477	1.12834	0.36291	3.10915	0.00187627	0.0060581	chr4-88284280-88285217
1.53005	0.954422	0.306981	3.10906	0.00187682	0.00605962	chr3-40589470-40590304
278.481	1.16267	0.373965	3.10902	0.00187706	0.00606019	chr1-114757280-114758319
169.613	1.3117	0.421901	3.10902	0.0018771	0.00606025	chr2-240799986-240800997
104.395	1.23001	0.395645	3.10888	0.00187799	0.00606291	chr1-33341917-33342916
4.17837	1.29826	0.417611	3.10877	0.00187868	0.00606503	chr1-24157649-24158844
160.522	1.4935	0.480421	3.10874	0.0018789	0.00606561	chr4-183904986-183905985
69.9502	1.2197	0.392347	3.10873	0.00187891	0.00606561	chr14-55556891-55558000
7.97664	1.48627	0.478097	3.10872	0.00187899	0.00606584	chr13-113093018-113094099
9.64156	1.39712	0.449421	3.10872	0.00187903	0.00606589	chr10-43870719-43872099
15.8993	1.09819	0.353281	3.10855	0.00188005	0.00606867	chr13-33633309-33635325
151.386	1.20685	0.388236	3.10855	0.00188005	0.00606867	chr17-59565169-59566064
15.7535	1.39663	0.449293	3.1085	0.0018804	0.00606962	chr14-63174397-63175443
200.808	1.20441	0.387468	3.10841	0.00188095	0.00607124	chr2-84905098-84906056
55.9481	1.48031	0.476225	3.10841	0.00188094	0.00607124	chr17-39152603-39153472
1.49513	0.938715	0.302003	3.1083	0.00188165	0.0060733	chr16-26035813-26036651
1.49513	0.938715	0.302003	3.1083	0.00188165	0.0060733	chr21-39666475-39667405
359.187	1.17625	0.378434	3.10821	0.00188226	0.00607511	chr6-162727328-162728314
228.715	1.17467	0.37793	3.10816	0.00188254	0.00607594	chr9-101533255-101534221
7.53418	1.43706	0.462358	3.10812	0.00188281	0.00607671	chr10-119305809-119306694
1.68745	1.08963	0.350582	3.10805	0.00188324	0.00607794	chr15-98050242-98051172
1.41285	0.945452	0.304196	3.10804	0.00188334	0.00607821	chr13-78632632-78633613
48.7687	1.19769	0.38536	3.10799	0.00188363	0.00607903	chr2-20629189-20630343
24.7218	1.38309	0.445015	3.10797	0.0018838	0.00607953	chr6-5998906-6000490
3.2198	1.16011	0.373271	3.10795	0.00188387	0.00607972	chr5-55324563-55325525
307.544	1.13145	0.364053	3.10792	0.00188412	0.00608036	chr18-3447765-3448739
67.7743	1.32127	0.425135	3.10788	0.00188436	0.00608103	chr2-118806741-118809144
100.733	1.47696	0.475238	3.10784	0.00188458	0.00608154	chr11-34192514-34193539
56.0876	1.50454	0.484116	3.10782	0.00188476	0.00608204	chr8-4662175-4663819
8.87485	1.4476	0.465806	3.10773	0.00188533	0.00608366	chr2-113405977-113407000
1.50999	0.926252	0.298049	3.10772	0.00188536	0.00608366	chr6-99712067-99712992
1.50999	0.926252	0.298049	3.10772	0.00188536	0.00608366	chr10-49355715-49356767
4.76863	1.35439	0.435822	3.10767	0.0018857	0.0060846	chr1-70727436-70728519
1.42194	0.93756	0.301706	3.10753	0.0018866	0.00608735	chr15-99819800-99820732
8.62197	1.3891	0.447016	3.1075	0.00188676	0.00608781	chr18-59454493-59456012
1.4642	0.931039	0.299613	3.10748	0.00188693	0.0060883	chr3-37072562-37073454
442.425	1.18612	0.381705	3.10743	0.00188724	0.0060892	chr19-14529005-14529962
3.54466	1.22662	0.394748	3.10735	0.00188774	0.00609054	chrX-69362574-69363825
203.632	1.65448	0.532447	3.10732	0.0018879	0.00609087	chr1-160210581-160211689
22.282	1.30717	0.420679	3.10728	0.00188816	0.00609157	chr3-160413357-160414324
1.68507	1.08746	0.349975	3.10726	0.00188831	0.00609191	chr12-14714078-14714982
1.61994	0.961324	0.30938	3.10726	0.0018883	0.00609191	chr16-27228830-27229770
1.68507	1.08746	0.349975	3.10726	0.00188831	0.00609191	chr17-77521065-77521716
10.3504	1.26891	0.408386	3.10712	0.00188919	0.00609452	chr4-4985365-4986347
18.4781	1.58472	0.510032	3.10709	0.00188936	0.00609503	chr6-71445748-71446825
1.5223	0.924085	0.297414	3.10707	0.00188952	0.00609545	chr6-106563452-106564335
1.5223	0.924085	0.297414	3.10707	0.00188952	0.00609545	chr15-80258460-80259382
1.68625	1.08856	0.350354	3.10704	0.00188974	0.00609597	chr12-111560098-111560964
2.61451	1.09739	0.353197	3.10703	0.00188979	0.00609608	chr1-14265268-14266235
146.725	1.20858	0.388988	3.10697	0.00189013	0.00609709	chr15-43105595-43106548
2.77014	1.0651	0.342812	3.10694	0.00189034	0.00609756	chr9-7374214-7375803
1.4809	0.933915	0.300597	3.10686	0.00189083	0.00609891	chr3-71163305-71164213
1.5245	0.921913	0.296756	3.10664	0.00189229	0.00610324	chr12-69433424-69434371
73.9974	1.65578	0.532994	3.10656	0.0018928	0.00610479	chr17-38922514-38923505
20.7162	1.31611	0.423675	3.10642	0.00189368	0.00610725	chrX-119272899-119274120
1.61537	0.947065	0.304877	3.10638	0.00189393	0.00610783	chr1-11383656-11384662
1.4461	0.929816	0.299336	3.10627	0.00189465	0.00610985	chr6-91124305-91125149
1.4461	0.929816	0.299336	3.10627	0.00189465	0.00610985	chr10-125342880-125343760
1.4461	0.929816	0.299336	3.10627	0.00189465	0.00610985	chr12-16834348-16835250
19.4012	1.1259	0.36246	3.10626	0.00189468	0.00610989	chr6-170265460-170266569
45.5218	1.34273	0.432271	3.10623	0.00189488	0.00611041	chr8-12436261-12437345
34.5554	1.22816	0.395401	3.10612	0.00189559	0.00611239	chr3-69690772-69691726
331.658	1.15916	0.373193	3.10606	0.00189595	0.00611345	chr14-101963996-101964905
1.48608	0.909298	0.29275	3.10606	0.001896	0.00611354	chr6-15751549-15752378
1.55859	0.92682	0.298403	3.10593	0.0018968	0.00611593	chr5-101337852-101338844
1.50798	0.925205	0.297886	3.10591	0.00189695	0.0061163	chr1-46137609-46138524
1.5689	0.976711	0.314475	3.10585	0.00189734	0.00611749	chr11-86686784-86687685
1.46937	0.90597	0.291701	3.10582	0.00189751	0.00611793	chr1-34271819-34272681
368.206	1.14249	0.367855	3.10582	0.0018975	0.00611793	chr2-47906169-47907163
1.94679	0.939886	0.302623	3.10579	0.0018977	0.00611849	chr8-92107900-92109060
49.783	1.50834	0.48566	3.10575	0.00189799	0.00611937	chr20-5620959-5621944
5.05715	1.32651	0.427121	3.1057	0.00189827	0.00612022	chr5-95062369-95064027
29.4108	1.4066	0.452915	3.10567	0.00189849	0.00612084	chr2-145751185-145753014
392.801	1.16941	0.376571	3.10542	0.00190012	0.00612587	chr2-240560073-240561475
439.242	1.16002	0.373548	3.10541	0.00190018	0.00612601	chr11-67805171-67806136
1.59332	0.973973	0.313641	3.10537	0.00190038	0.00612651	chr18-57889854-57890920
252.394	1.25432	0.403933	3.10527	0.00190106	0.00612843	chr19-53520410-53521395
3.85033	1.19877	0.386062	3.10511	0.00190208	0.00613132	chr17-63136379-63137319
1.42014	0.936746	0.301685	3.10505	0.00190248	0.00613242	chr1-19765369-19766288
1.42014	0.936746	0.301685	3.10505	0.00190248	0.00613242	chr7-143394742-143396112
4.50788	1.19239	0.384021	3.10502	0.00190266	0.00613294	chr7-114422454-114423557
123.829	1.24161	0.399877	3.10497	0.00190296	0.00613384	chr3-51975732-51976605
1.68684	1.08916	0.350784	3.10494	0.00190319	0.00613442	chr7-52005333-52006237
1.68684	1.08916	0.350784	3.10494	0.00190319	0.00613442	chr21-10467007-10467967
1.46132	0.929781	0.299457	3.10489	0.00190349	0.00613528	chr1-31381447-31382445
1.52636	0.937812	0.302047	3.10485	0.00190373	0.00613578	chr10-120336687-120337545
1.69286	0.955008	0.307586	3.10485	0.00190378	0.00613589	chr2-152431996-152432821
1.66864	0.960584	0.309383	3.10484	0.00190383	0.006136	chr8-73073280-73074124
1.67569	1.07878	0.347457	3.1048	0.00190411	0.00613674	chr10-78822437-78823430
4.15439	1.22355	0.394096	3.1047	0.0019047	0.00613855	chr7-11313459-11314434
10.2074	1.41778	0.456657	3.1047	0.00190473	0.00613859	chr17-55717838-55718788
1.432	0.931523	0.300042	3.10464	0.00190512	0.00613964	chr19-5522778-5523715
1.77639	0.966517	0.311315	3.10463	0.00190519	0.00613973	chr14-82066937-82067885
14.5262	1.31259	0.422789	3.1046	0.00190538	0.00614021	chr15-79978210-79979371
288.545	1.17214	0.377552	3.10458	0.00190549	0.00614039	chr2-119759339-119760299
22.172	1.32553	0.426963	3.10455	0.00190569	0.00614091	chr15-81480409-81481397
5.44299	1.39402	0.449026	3.10454	0.00190572	0.00614093	chr9-36858520-36859705
1.5426	0.935782	0.301424	3.10453	0.00190579	0.0061411	chr13-43669659-43670543
71.7391	1.10936	0.357341	3.10448	0.00190617	0.00614214	chr13-37869591-37870621
1.41052	0.944335	0.304199	3.10433	0.0019071	0.00614461	chr1-175719633-175720558
1.41052	0.944335	0.304199	3.10433	0.0019071	0.00614461	chr3-132001689-132002609
1.41052	0.944335	0.304199	3.10433	0.0019071	0.00614461	chr4-125061892-125062760
1.67677	0.977663	0.314935	3.10433	0.00190709	0.00614461	chr6-20312370-20313404
1.41052	0.944335	0.304199	3.10433	0.0019071	0.00614461	chr20-17044568-17045561
1.41052	0.944335	0.304199	3.10433	0.0019071	0.00614461	chrX-44041936-44043404
1.59763	0.962529	0.310061	3.10432	0.00190717	0.00614479	chr4-183712527-183713346
130.802	1.22288	0.393932	3.10429	0.00190738	0.00614534	chr11-8283154-8284456
8.25289	1.38957	0.447641	3.10422	0.00190784	0.00614666	chr11-37202828-37203751
1.53592	0.95517	0.307708	3.10414	0.0019083	0.00614804	chr8-141878118-141878979
492.874	1.17039	0.377044	3.10411	0.00190852	0.00614872	chr1-46132458-46133442
21.4642	1.15337	0.371571	3.10404	0.00190897	0.00615011	chr5-83717918-83718874
21.8318	1.62217	0.522608	3.10398	0.00190936	0.00615123	chr11-116262674-116263671
53.0082	1.20688	0.388833	3.10385	0.00191018	0.00615357	chr1-78490720-78492143
1.59381	0.981266	0.316146	3.10384	0.00191024	0.00615366	chr1-235708209-235709084
388.371	1.16875	0.376555	3.1038	0.0019105	0.00615445	chr3-15601268-15602251
82.3253	1.23128	0.396711	3.10372	0.00191103	0.00615593	chr10-101782902-101783887
496.182	1.19233	0.384171	3.10364	0.00191153	0.00615729	chr17-17972104-17973110
35.102	1.13252	0.364902	3.10362	0.00191169	0.00615753	chr6-10381117-10382186
21.6896	1.06471	0.343056	3.10362	0.00191171	0.00615753	chr12-59322188-59323178
150.693	1.25732	0.405117	3.10359	0.00191186	0.00615785	chr3-56556709-56557666
1.59177	0.937934	0.302209	3.1036	0.00191185	0.00615785	chr7-50372821-50373814
180.124	1.22997	0.396311	3.10356	0.00191209	0.00615843	chr19-36796973-36797941
5.36186	1.27162	0.409736	3.10352	0.00191232	0.00615911	chr18-5540050-5541345
78.1599	1.22308	0.394111	3.10339	0.00191319	0.00616172	chr13-21075244-21076350
1.55512	0.924155	0.297807	3.1032	0.00191437	0.00616518	chr18-45503697-45504643
319.077	1.15435	0.371999	3.10309	0.00191513	0.00616718	chr16-67480751-67481707
1.51788	0.945918	0.304835	3.10305	0.0019154	0.0061679	chr10-34661303-34662315
1.51788	0.945918	0.304835	3.10305	0.0019154	0.0061679	chr20-38402483-38403410
1.92064	0.978722	0.315414	3.10298	0.00191585	0.00616923	chr20-37733281-37734992
262.829	1.16064	0.374042	3.10297	0.00191591	0.00616927	chr14-77028189-77029209
5.59322	1.06499	0.343229	3.10285	0.00191667	0.0061713	chr10-33791126-33791933
198.085	1.15879	0.373467	3.1028	0.00191701	0.00617226	chr2-117814195-117815190
7.3437	1.4448	0.465649	3.10276	0.00191722	0.00617275	chr12-44569852-44571782
23.7003	1.6254	0.523858	3.10275	0.00191731	0.00617288	chrX-107565734-107566848
50.3876	1.25238	0.403642	3.10271	0.00191759	0.00617372	chr5-125198284-125199266
1.59283	0.986707	0.318018	3.10268	0.00191779	0.00617423	chr4-5895173-5896751
1.68284	1.08549	0.349857	3.10266	0.00191787	0.00617434	chr13-98063909-98064820
6.48717	1.36052	0.43851	3.1026	0.00191828	0.0061756	chr16-92785-93679
1.59347	0.953267	0.30725	3.10258	0.00191842	0.006176	chr18-73291802-73292786
9.0699	1.50309	0.484469	3.10256	0.00191856	0.00617635	chr9-128887664-128888599
132.833	1.17558	0.378915	3.10249	0.001919	0.00617755	chrX-47361548-47362682
2.33141	1.06699	0.343922	3.10242	0.00191943	0.00617862	chr2-64200221-64201571
1.62403	0.98464	0.317379	3.10241	0.00191951	0.00617881	chr17-39014934-39016180
1.74056	0.952571	0.307049	3.10234	0.00191996	0.00618019	chr5-149466197-149467138
157.819	1.38799	0.447401	3.10234	0.00191999	0.00618024	chr15-72203123-72204109
11.9972	1.21267	0.390899	3.10225	0.00192055	0.0061816	chr3-183454815-183455736
152.558	1.16497	0.375526	3.10222	0.00192073	0.00618207	chr6-26285119-26286101
22.6805	1.10655	0.356706	3.10214	0.0019213	0.00618366	chr6-46378550-46379592
1.55968	0.950276	0.306332	3.10211	0.00192146	0.00618406	chr17-75236879-75237787
357.138	1.19079	0.38387	3.10206	0.00192176	0.00618498	chr20-31723155-31724181
11.9007	1.53906	0.496147	3.10203	0.00192196	0.00618551	chr1-50569804-50570755
62.4474	1.21336	0.39115	3.10202	0.00192202	0.00618564	chr8-140704172-140705262
1.68686	1.08923	0.351161	3.1018	0.00192345	0.00618982	chr9-106414830-106415717
1.68528	1.08778	0.350703	3.10172	0.00192401	0.00619156	chr9-90348953-90349605
558.866	1.15885	0.373623	3.10165	0.00192447	0.00619289	chr20-33993000-33993924
517.178	1.19976	0.386824	3.10158	0.00192492	0.00619416	chr19-10717299-10718381
3.37351	1.25048	0.403184	3.10152	0.0019253	0.00619518	chr4-128517508-128518516
360.031	1.18753	0.382889	3.1015	0.00192542	0.00619545	chr17-60599636-60600615
1.49983	0.938136	0.302486	3.10142	0.00192597	0.00619705	chr16-52780705-52781720
5.1933	1.32205	0.426275	3.1014	0.00192609	0.00619727	chr10-96412963-96413946
1.68743	1.0898	0.351404	3.10127	0.00192691	0.00619949	chr17-1843619-1844558
6.30088	1.386	0.446915	3.10125	0.00192703	0.00619981	chr1-208141411-208142427
52.3716	1.23976	0.399764	3.10124	0.00192713	0.0062001	chr13-49292443-49293416
1.53325	0.953553	0.307484	3.10114	0.00192775	0.00620185	chr1-219506043-219506794
1.53325	0.953553	0.307484	3.10114	0.00192775	0.00620185	chr10-13767418-13768375
103.404	1.26412	0.40765	3.10099	0.00192873	0.00620481	chr10-79024682-79025888
351.187	1.16108	0.374423	3.10098	0.00192883	0.00620503	chr14-100239852-100240841
38.1212	1.59946	0.515795	3.10096	0.00192897	0.00620536	chr3-155745823-155746615
43.9857	1.24569	0.401726	3.10084	0.0019297	0.00620748	chr22-21646376-21647350
17.8248	1.49495	0.482127	3.10074	0.00193038	0.00620936	chr11-24064064-24065050
128.712	1.19257	0.384615	3.1007	0.00193065	0.00621012	chrX-135021468-135022897
14.1169	1.45612	0.469617	3.10065	0.00193098	0.00621101	chr22-19070425-19071428
1.51543	0.944568	0.304638	3.10063	0.0019311	0.00621123	chr5-3033126-3034066
1.51543	0.944568	0.304638	3.10063	0.0019311	0.00621123	chr10-36181287-36181958
1.55763	0.931414	0.300405	3.10053	0.00193176	0.00621315	chr11-30982397-30983292
171.451	1.17572	0.379202	3.10052	0.00193181	0.00621323	chr19-42301975-42303125
484.892	1.16398	0.375417	3.10051	0.00193188	0.00621341	chr4-56435426-56436402
1.41173	0.942852	0.304102	3.10045	0.00193229	0.00621458	chr19-52590443-52591300
1.57294	0.938061	0.302563	3.10039	0.00193269	0.00621575	chr2-59028817-59029734
1.44906	0.928378	0.299442	3.10037	0.00193282	0.00621609	chr4-36365559-36366507
6.17452	1.34596	0.434131	3.10036	0.00193283	0.00621609	chr11-31641319-31642203
29.4778	1.32118	0.426145	3.1003	0.00193323	0.00621732	chr8-144203022-144204026
223.712	1.16407	0.375476	3.10025	0.00193356	0.00621826	chr11-18526402-18527372
15.8495	1.2377	0.399226	3.10024	0.00193362	0.00621841	chr20-33568135-33569130
1.60247	0.951236	0.306832	3.10019	0.00193398	0.00621943	chr5-139193655-139195049
381.296	1.18952	0.383691	3.10019	0.00193399	0.00621943	chr14-67240853-67241816
44.5092	1.21746	0.392714	3.10012	0.0019344	0.00622049	chr11-72085596-72086695
261.771	1.15595	0.372871	3.10012	0.00193442	0.00622051	chr3-185937557-185938469
1.50371	0.913832	0.294786	3.09999	0.0019353	0.00622299	chr10-46047822-46048772
25.6185	1.56188	0.50384	3.09995	0.00193551	0.00622357	chr17-5504570-5505642
40.1773	1.20336	0.388189	3.09992	0.00193572	0.0062242	chr17-42107360-42108383
2.07509	1.06546	0.343715	3.09985	0.00193621	0.00622564	chr16-75099429-75100432
9.31687	1.40152	0.45213	3.09982	0.00193641	0.00622617	chr14-32692845-32693783
2.26928	1.06699	0.344222	3.09971	0.00193712	0.00622815	chr5-20522839-20523976
18.5405	1.4578	0.470306	3.09969	0.00193723	0.00622844	chr12-100460127-100461232
9.63916	1.3015	0.419892	3.09959	0.00193786	0.00623005	chr10-117502803-117503956
9.66777	1.35301	0.436519	3.09954	0.0019382	0.00623091	chr18-39454988-39455977
2.38643	1.12825	0.36401	3.09949	0.00193854	0.00623191	chr7-19311704-19313319
47.6075	1.46429	0.472429	3.09949	0.00193854	0.00623191	chr7-141261250-141263512
9.82801	1.48956	0.480589	3.09945	0.0019388	0.00623268	chr14-59320745-59321820
1.59435	0.985119	0.31784	3.09942	0.00193902	0.00623328	chr6-56151299-56152148
1.65262	0.979173	0.315928	3.09936	0.00193942	0.00623446	chr15-70512519-70513385
4.40787	1.28624	0.415011	3.09929	0.00193988	0.00623577	chr7-92785518-92786487
219.333	1.24238	0.400861	3.09927	0.00193996	0.00623596	chr17-73341821-73342717
1.55668	0.936521	0.302179	3.09923	0.00194025	0.00623675	chr6-149062887-149063583
1.6257	0.95009	0.306563	3.09916	0.00194067	0.00623793	chrX-72048723-72049569
124.914	1.20842	0.389927	3.09909	0.00194116	0.00623938	chr1-150486884-150487858
281.445	1.14307	0.368843	3.09908	0.00194122	0.00623947	chr14-34982261-34983229
1.60886	0.923222	0.297904	3.09905	0.00194139	0.00623997	chr7-26546540-26547707
356.269	1.11282	0.359085	3.09905	0.00194141	0.00623997	chr5-115544327-115545261
1.41084	0.942428	0.304103	3.09904	0.00194148	0.00624013	chr5-31734638-31735452
1.50842	0.909504	0.293495	3.09888	0.00194256	0.0062433	chr11-88697055-88697778
1.4475	0.927721	0.299377	3.09884	0.00194282	0.00624395	chr2-12712636-12713615
3.49495	1.19863	0.386805	3.0988	0.00194304	0.0062446	chr1-78831672-78834148
76.4489	1.23474	0.39846	3.09879	0.00194316	0.00624488	chr8-23163172-23164186
31.0469	1.13531	0.366375	3.09877	0.00194326	0.00624515	chr7-54788317-54789319
6.37517	1.14771	0.370382	3.09873	0.00194351	0.00624587	chr5-73365272-73366262
25.5245	1.70654	0.550722	3.09873	0.00194355	0.00624591	chr9-127053129-127054676
5.37185	1.21893	0.393367	3.09872	0.00194362	0.00624603	chr3-65436244-65437261
91.7466	1.19202	0.384688	3.09867	0.0019439	0.00624678	chr1-243930852-243931951
6.01098	1.3441	0.43377	3.09865	0.00194402	0.00624711	chr20-63059990-63060995
16.8327	1.22151	0.394213	3.09861	0.00194429	0.00624781	chr1-164689634-164690684
47.8543	1.39371	0.449788	3.09858	0.00194451	0.00624841	chr1-47224968-47226098
17.4555	1.25284	0.40433	3.09856	0.00194465	0.0062488	chr15-69410027-69411161
8.93434	1.47542	0.476165	3.09856	0.00194467	0.0062488	chr19-49440955-49441917
1.68609	1.08861	0.351334	3.09851	0.00194496	0.00624965	chr2-219731170-219731862
1.62988	0.938601	0.302929	3.09842	0.00194554	0.00625144	chr4-125689254-125690293
1.5403	0.936499	0.302257	3.09836	0.00194598	0.00625275	chr13-54613627-54614448
1.5403	0.936499	0.302257	3.09836	0.00194598	0.00625275	chr15-68645930-68646882
1.56072	0.946338	0.305433	3.09835	0.00194602	0.00625279	chr7-76188268-76189119
19.7151	1.34101	0.432814	3.09835	0.00194603	0.00625279	chr22-23540731-23542787
101.296	1.26603	0.40863	3.09823	0.00194681	0.0062552	chr22-42443935-42444927
1.46151	0.937831	0.302701	3.09821	0.00194694	0.00625556	chr6-155106375-155107211
2.83181	1.05425	0.340281	3.09817	0.00194721	0.00625632	chr4-27154419-27155369
4.20883	1.24725	0.402579	3.09814	0.00194739	0.00625684	chr16-67244153-67245165
1.58983	0.954894	0.308219	3.09811	0.00194762	0.00625742	chr9-122313797-122314725
107.39	1.15418	0.372546	3.0981	0.00194767	0.00625753	chr4-105241166-105242125
1.60928	0.947534	0.305856	3.09797	0.0019485	0.00625966	chr5-135118358-135119240
354.038	1.14057	0.368172	3.09794	0.00194873	0.00626027	chr9-113400888-113401832
21.5074	1.39509	0.450333	3.0979	0.00194897	0.00626099	chr11-45293333-45294250
6.68243	1.35091	0.436074	3.09789	0.00194902	0.00626109	chr3-37474494-37475802
305.535	1.22307	0.394808	3.09789	0.00194903	0.00626109	chr19-1020849-1021944
190.267	1.24253	0.401092	3.09787	0.00194919	0.0062615	chr9-121698662-121699786
3.09936	1.22738	0.396205	3.09786	0.00194926	0.0062616	chr18-58023886-58024798
2.54954	1.13955	0.367862	3.09777	0.0019498	0.00626318	chr21-42655458-42656347
2.79075	1.11209	0.358996	3.09777	0.00194982	0.00626319	chr3-168457385-168458600
1.61519	0.946697	0.30561	3.09773	0.0019501	0.00626403	chr1-210746932-210747608
25.4627	1.46504	0.472943	3.0977	0.0019503	0.00626454	chr15-77881354-77882813
19.2797	1.59646	0.515375	3.09768	0.00195045	0.00626492	chr20-54222014-54223066
2.87129	1.09897	0.354778	3.09762	0.0019508	0.00626594	chr6-4055127-4056115
286.242	1.20583	0.389279	3.09759	0.00195098	0.00626642	chr12-57078374-57079331
120.484	1.19919	0.387137	3.0976	0.00195097	0.00626642	chr18-44744090-44745132
13.8577	1.26911	0.409709	3.09758	0.00195105	0.0062666	chr8-108460787-108461763
46.0617	1.51189	0.488107	3.09746	0.00195185	0.00626906	chr12-116693123-116694356
4.64923	1.3031	0.420701	3.09745	0.00195191	0.00626914	chrX-69288798-69290330
1.5709	0.975653	0.314988	3.09743	0.00195205	0.00626946	chr7-151404203-151405541
1.5709	0.975653	0.314988	3.09743	0.00195205	0.00626946	chr12-93292383-93293291
10.3698	1.32264	0.427016	3.09741	0.00195222	0.00626996	chr15-79339672-79340643
15.1296	1.47952	0.477666	3.09739	0.00195236	0.00627027	chr3-52366253-52367324
1.54608	0.943734	0.3047	3.09726	0.00195321	0.0062727	chr6-1403868-1404840
1.42451	0.913154	0.294827	3.09726	0.0019532	0.0062727	chr13-82879706-82880650
2.86028	1.18757	0.383428	3.09724	0.00195329	0.00627291	chr6-124870408-124871449
1.53997	0.916727	0.295982	3.09724	0.00195333	0.00627296	chr12-19647705-19648823
4.89998	1.22459	0.395381	3.09724	0.00195334	0.00627296	chr2-17939874-17941121
261.422	1.19874	0.387043	3.09718	0.00195373	0.00627399	chr16-14285273-14286295
156.27	1.14081	0.36834	3.09718	0.00195373	0.00627399	chrX-80809501-80810495
10.1596	1.1944	0.385656	3.09707	0.00195445	0.00627613	chr21-17438366-17439310
40.8342	1.69899	0.548587	3.09703	0.00195467	0.00627668	chr8-53495744-53497105
38.7722	1.15357	0.372489	3.09693	0.00195534	0.00627867	chr12-129911089-129912051
4.61032	1.28333	0.41439	3.0969	0.00195554	0.00627925	chr3-167167328-167168300
9.87351	1.38171	0.446162	3.09688	0.0019557	0.00627972	chr2-10493263-10495116
1.87839	1.01705	0.328417	3.09684	0.00195595	0.00628029	chr6-3623583-3624669
1.57353	0.939189	0.303276	3.09681	0.00195614	0.00628075	chr1-186220155-186221186
1.4094	0.941736	0.304106	3.09674	0.0019566	0.00628206	chr2-230905091-230906040
1.4094	0.941736	0.304106	3.09674	0.0019566	0.00628206	chr11-36380054-36380590
1.41902	0.933955	0.301594	3.09673	0.00195666	0.00628214	chr8-126383411-126384326
1.52524	0.935123	0.301971	3.09673	0.00195665	0.00628214	chr15-33674963-33675859
1.51147	0.942379	0.304319	3.09668	0.00195699	0.00628292	chr2-73219522-73220456
1.51147	0.942379	0.304319	3.09668	0.00195699	0.00628292	chr3-193797595-193798612
1.51147	0.942379	0.304319	3.09668	0.00195699	0.00628292	chr5-149750268-149751109
1.51147	0.942379	0.304319	3.09668	0.00195699	0.00628292	chrX-11304516-11305441
1.83655	0.996611	0.321835	3.09666	0.00195716	0.0062834	chr13-49774859-49775824
434.11	1.20859	0.390295	3.0966	0.00195751	0.0062845	chr17-59154932-59155874
7.29896	1.38126	0.44606	3.09657	0.00195772	0.0062851	chr6-2477840-2478883
412.061	1.17348	0.378964	3.09655	0.00195788	0.00628551	chr15-42575004-42575978
31.9988	1.59347	0.514603	3.0965	0.00195823	0.00628645	chr16-76241454-76242406
40.4284	1.23149	0.397703	3.09649	0.00195825	0.00628648	chr10-117165474-117166445
1.68276	1.08553	0.350571	3.09647	0.0019584	0.00628691	chr4-93890296-93891254
1.51339	0.938512	0.303096	3.09642	0.00195872	0.00628789	chr9-79694617-79695441
150.655	1.37059	0.442638	3.09641	0.00195877	0.00628797	chr17-17439996-17441042
5.65598	1.24736	0.402847	3.09635	0.00195917	0.00628909	chr4-112296763-112297770
1.44498	0.926646	0.299274	3.09631	0.00195944	0.0062897	chr1-19434888-19435795
1.44498	0.926646	0.299274	3.09631	0.00195944	0.0062897	chr5-6820595-6821501
1.44498	0.926646	0.299274	3.09631	0.00195944	0.0062897	chr13-66663456-66664358
1.44498	0.926646	0.299274	3.09631	0.00195944	0.0062897	chr17-6361457-6362300
1.44498	0.926646	0.299274	3.09631	0.00195944	0.0062897	chr22-17510904-17511778
17.5742	1.41037	0.455506	3.09626	0.00195977	0.0062907	chr12-105052730-105053719
1.52893	0.950932	0.307123	3.09626	0.00195981	0.00629071	chr20-63085259-63086191
1.52893	0.950932	0.307123	3.09626	0.00195981	0.00629071	chr22-47175008-47175891
1.55396	0.923941	0.298409	3.09623	0.00196	0.00629122	chr4-165833861-165834764
219.063	1.15548	0.373192	3.09619	0.00196022	0.0062918	chr13-30673710-30674699
1.55843	0.940868	0.303897	3.09601	0.00196146	0.00629528	chr20-23923699-23924642
20.4059	1.48781	0.480561	3.09599	0.00196155	0.00629551	chr11-66833975-66834949
5.19504	1.39771	0.451465	3.09595	0.00196183	0.00629633	chr7-663712-664613
1.68802	1.09047	0.352232	3.09589	0.00196225	0.00629739	chr15-52834279-52835163
1.68802	1.09047	0.352232	3.09589	0.00196225	0.00629739	chr16-53628872-53629408
1.53381	0.935478	0.302178	3.09579	0.00196291	0.00629944	chr22-47200095-47200942
2.87627	1.14692	0.370479	3.09578	0.00196298	0.00629951	chr12-22708851-22710001
23.4189	1.37606	0.444512	3.09568	0.00196365	0.0063016	chr11-3416683-3417598
178.52	1.20704	0.389912	3.09566	0.00196376	0.0063019	chr7-92832822-92834407
49.3518	1.3239	0.427672	3.0956	0.00196417	0.00630313	chr12-121499702-121500771
4.66052	1.26705	0.409315	3.09555	0.00196448	0.00630401	chr13-36453258-36454270
6.70104	1.28979	0.416661	3.09553	0.00196465	0.00630432	chr10-35239765-35240716
1.43088	0.928532	0.299962	3.0955	0.00196484	0.00630482	chr8-25359389-25360459
1.84685	0.981743	0.317164	3.09538	0.0019656	0.00630716	chr12-80691783-80692740
1.5988	0.965181	0.311815	3.09537	0.0019657	0.00630741	chr17-40832592-40833501
1.47978	0.930465	0.300606	3.0953	0.00196612	0.00630855	chr1-23273136-23274066
4.80124	1.38482	0.447394	3.0953	0.00196614	0.00630855	chr3-130661403-130663262
1.47978	0.930465	0.300606	3.0953	0.00196612	0.00630855	chr9-2355608-2356844
1.59647	0.977977	0.315957	3.09528	0.00196627	0.00630892	chr6-106546630-106547629
2.25917	1.03153	0.333272	3.09518	0.00196695	0.00631082	chr16-81821181-81822123
1.67925	1.08228	0.349667	3.09517	0.00196698	0.00631086	chr19-56617610-56618428
341.66	1.15745	0.373957	3.09513	0.00196727	0.00631168	chr17-60391771-60392741
5.05915	1.22651	0.396272	3.09512	0.00196731	0.00631175	chr4-140295925-140297471
5.15493	1.17038	0.378145	3.09505	0.0019678	0.00631322	chr9-7907036-7908563
9.01911	1.2617	0.407659	3.09498	0.00196827	0.00631441	chr7-151922914-151924735
451.317	1.17479	0.379594	3.09487	0.001969	0.00631643	chr22-49853250-49854241
21.4527	1.69297	0.547029	3.09485	0.00196913	0.00631665	chr17-61380853-61381895
23.764	1.73289	0.559944	3.09475	0.00196981	0.00631867	chr1-56322061-56322946
356.56	1.18261	0.382138	3.09472	0.00197	0.00631918	chr9-95510524-95511516
214.907	1.2462	0.40269	3.09469	0.0019702	0.00631967	chr19-44499972-44500967
20.0827	1.58909	0.513501	3.09463	0.0019706	0.0063207	chr1-202167563-202168696
24.5546	1.54356	0.498816	3.09445	0.00197176	0.00632438	chr13-32232333-32233738
1.59062	0.934029	0.301846	3.09439	0.00197217	0.00632558	chr21-33245249-33246183
131.008	1.23965	0.400613	3.09439	0.0019722	0.00632562	chr7-73005436-73006395
130.699	1.6865	0.545035	3.09429	0.00197284	0.00632757	chr19-18762124-18763079
36.5454	1.15286	0.372578	3.09428	0.00197293	0.00632776	chr6-47242149-47243092
1.51387	0.929971	0.300551	3.09422	0.00197332	0.00632873	chr15-80867250-80868183
12.8597	1.42494	0.460524	3.09418	0.00197358	0.00632949	chr3-134874614-134875656
198.908	1.21244	0.39185	3.09415	0.00197374	0.00632971	chr1-43358375-43359329
17.0329	1.46737	0.474237	3.09417	0.00197367	0.00632971	chr10-69716521-69717564
1.52405	0.921741	0.297897	3.09416	0.00197373	0.00632971	chr14-54194297-54195211
38.4182	1.69771	0.548694	3.09408	0.00197422	0.00633114	chr7-156223825-156224811
1.4602	0.926447	0.299426	3.09408	0.00197426	0.00633119	chr15-69703035-69704038
164.794	1.18407	0.382722	3.0938	0.00197613	0.0063364	chr17-43315116-43316374
448.49	1.16901	0.377869	3.09369	0.00197686	0.00633854	chr6-37818930-37819941
23.3472	1.05955	0.342495	3.09363	0.00197721	0.00633949	chr8-140198389-140199404
39.4796	1.607	0.519459	3.09361	0.00197738	0.00633977	chr12-117188633-117189450
92.8892	1.18257	0.382263	3.09361	0.0019774	0.00633978	chr6-122832843-122833790
1.57411	0.953321	0.30816	3.09359	0.00197752	0.0063401	chr4-100936590-100937605
1.68691	1.08948	0.352174	3.09358	0.00197755	0.00634014	chr6-36261732-36262544
217.184	1.44748	0.467906	3.09354	0.00197787	0.00634106	chr5-172437247-172438933
2.25101	1.05765	0.341893	3.09352	0.00197794	0.00634123	chr4-61785711-61786706
16.7507	1.47586	0.477086	3.09348	0.00197825	0.00634212	chr11-134287554-134288868
1.6736	0.991647	0.320567	3.09341	0.00197868	0.00634315	chr7-47432614-47433552
82.7359	1.29951	0.420098	3.09335	0.0019791	0.00634418	chr2-176174587-176175781
469.616	1.14356	0.369686	3.09334	0.00197918	0.00634436	chr6-19836754-19837706
47.0479	1.11307	0.359827	3.09334	0.0019792	0.00634438	chr7-37181724-37182701
1.53922	0.928773	0.300258	3.09325	0.00197978	0.00634608	chr13-108470094-108471030
1.53922	0.928773	0.300258	3.09325	0.00197978	0.00634608	chr18-10312827-10313843
8.91391	1.15018	0.371839	3.09322	0.00198	0.00634673	chr7-116417451-116418446
14.8435	1.51518	0.489842	3.0932	0.0019801	0.00634699	chr19-46529149-46530228
2.21833	1.07489	0.347503	3.09319	0.00198018	0.00634717	chr2-53646034-53647451
9.20774	1.36234	0.440443	3.09311	0.00198068	0.00634856	chr6-135451317-135452248
1.59394	0.943141	0.304918	3.0931	0.0019808	0.00634891	chr3-179713418-179714344
1.55467	0.924927	0.299038	3.09301	0.00198139	0.00635056	chr3-143354056-143354980
183.91	1.59765	0.516538	3.093	0.00198142	0.00635062	chr15-82045513-82046575
29.0391	1.33652	0.43212	3.09293	0.0019819	0.00635199	chr3-56494380-56495468
1.45243	0.943908	0.305187	3.09288	0.00198223	0.006353	chr6-21912335-21913238
1.56778	0.973426	0.314733	3.09287	0.00198234	0.00635328	chr11-70020204-70021125
52.6509	1.56145	0.504878	3.09272	0.00198329	0.00635627	chr9-8651719-8652762
85.3675	1.44472	0.467136	3.09271	0.00198336	0.00635644	chr7-155489819-155491662
64.6878	1.29941	0.420152	3.09271	0.00198341	0.00635654	chr12-131131349-131132980
1.50375	0.910464	0.294396	3.09265	0.00198376	0.00635751	chr16-5212294-5213199
1.57631	0.959133	0.310141	3.09257	0.00198433	0.00635923	chr1-43344042-43344980
10.2741	1.53511	0.496392	3.09254	0.0019845	0.00635964	chr15-69748214-69749534
7.34914	1.31985	0.426784	3.09254	0.00198454	0.00635971	chr10-116909670-116911580
1.58149	0.956686	0.309355	3.09252	0.00198467	0.00636008	chr10-113389431-113390320
1.47654	0.928962	0.300391	3.0925	0.00198476	0.00636019	chr1-237234912-237235861
1.47654	0.928962	0.300391	3.0925	0.00198476	0.00636019	chr2-43401850-43402841
1.47654	0.928962	0.300391	3.0925	0.00198476	0.00636019	chrX-15743714-15744773
387.608	1.16992	0.378312	3.09248	0.00198492	0.00636068	chr19-35717271-35718275
44.5138	1.39234	0.450251	3.09236	0.00198575	0.00636314	chr14-89190860-89191903
1.60598	0.958993	0.310123	3.0923	0.00198611	0.0063641	chr7-94239391-94240356
72.5501	1.29529	0.418882	3.09225	0.00198644	0.00636506	chr9-120894180-120895123
361.792	1.20484	0.389636	3.09222	0.00198668	0.00636575	chr16-29973254-29974205
26.6164	1.14509	0.370316	3.09221	0.0019867	0.00636576	chr2-18067448-18069056
7.39637	1.44137	0.466137	3.09216	0.00198704	0.00636669	chr16-88199767-88200866
281.706	1.14898	0.371581	3.09215	0.00198714	0.00636695	chr6-158644217-158645197
15.9144	1.32266	0.427751	3.09213	0.00198728	0.00636735	chr6-123808208-123809174
229.915	1.14244	0.369469	3.09212	0.00198732	0.00636742	chr11-7986742-7987724
41.4633	1.21194	0.39195	3.09208	0.00198758	0.00636819	chr6-26550154-26551099
30.2675	1.60277	0.51835	3.09207	0.00198765	0.00636837	chr16-19283967-19284949
7.12858	1.37884	0.445937	3.092	0.00198813	0.00636966	chr1-58060433-58061399
15.0016	1.04201	0.337012	3.09191	0.00198872	0.00637136	chr15-37891482-37892475
1.60936	0.943739	0.305229	3.0919	0.00198877	0.00637144	chr7-38186561-38187401
55.7974	1.3884	0.449047	3.09187	0.00198899	0.0063721	chr2-173990841-173991876
4.26232	1.1504	0.372076	3.09185	0.00198914	0.00637251	chr11-27496926-27497930
20.3501	1.40037	0.452926	3.09184	0.00198923	0.00637269	chr12-113899492-113900759
36.3738	1.24552	0.402854	3.09175	0.00198982	0.00637454	chr17-43333826-43334803
1.55757	0.934504	0.302268	3.09164	0.00199051	0.0063767	chr2-232506598-232507391
1.51442	0.936954	0.303061	3.09164	0.00199054	0.00637673	chr16-73912048-73912997
1.57473	0.954047	0.308593	3.0916	0.0019908	0.00637745	chr3-122892113-122893002
1.56867	0.936922	0.303055	3.09159	0.00199088	0.00637767	chr20-23087024-23087744
3.68386	1.16064	0.375424	3.09154	0.00199118	0.0063785	chr1-223210938-223213053
1.9849	1.10277	0.356712	3.09148	0.00199163	0.00637974	chr7-99631448-99632361
9.70767	1.39741	0.452021	3.09146	0.00199173	0.00637994	chr6-38187187-38188324
36.5759	1.44347	0.466928	3.09143	0.00199195	0.00638059	chr8-72886093-72887231
145.428	1.17291	0.379414	3.09139	0.00199224	0.00638129	chr11-116562715-116563765
2.2438	1.05479	0.341205	3.09136	0.00199242	0.00638175	chr5-124684938-124685955
128.61	1.18604	0.383666	3.09135	0.0019925	0.00638196	chr4-4791106-4792087
1.59555	0.990825	0.320522	3.09128	0.00199295	0.00638317	chr1-66698793-66699761
1.50686	0.921297	0.298031	3.09128	0.00199295	0.00638317	chr3-37941497-37942483
1.57928	0.968567	0.313328	3.09122	0.00199335	0.00638433	chr8-42649707-42650565
1.71375	0.943655	0.305275	3.09117	0.00199372	0.00638536	chr20-5535004-5536127
8.56485	1.37931	0.446224	3.09107	0.00199437	0.00638721	chr4-162162299-162163102
72.5525	1.17177	0.379102	3.09092	0.00199535	0.00639024	chr1-247447865-247448881
50.1557	1.71983	0.556416	3.09091	0.00199541	0.0063904	chr19-2540303-2541392
181.15	1.20837	0.390947	3.09087	0.00199571	0.00639122	chr1-45803096-45804023
330.616	1.19749	0.387434	3.09083	0.00199596	0.00639199	chr17-7856511-7858988
1.62237	0.958104	0.309986	3.0908	0.0019962	0.00639268	chr2-183102804-183103711
64.8229	1.08165	0.349959	3.09079	0.00199628	0.00639284	chrX-134806745-134807946
1.67695	1.08033	0.349548	3.09065	0.0019972	0.0063955	chr3-194857283-194858187
7.73769	1.19625	0.387058	3.09062	0.00199742	0.00639614	chr6-104770839-104771917
1.55145	0.944241	0.30552	3.09061	0.00199748	0.00639628	chr3-30346221-30347285
1.52171	0.923754	0.298896	3.09055	0.00199784	0.00639732	chr14-92316224-92317220
1.5594	0.964432	0.312059	3.09054	0.00199792	0.0063974	chr8-124653573-124654462
1.67717	1.08054	0.349639	3.09046	0.0019985	0.00639904	chr8-118481458-118482430
1.51676	0.942387	0.304936	3.09044	0.00199859	0.00639929	chr10-120180778-120181771
1.76097	0.944489	0.305621	3.0904	0.0019989	0.00640016	chr6-133501453-133502349
22.912	1.46509	0.47408	3.09039	0.00199895	0.00640021	chr3-156148497-156151090
38.6385	1.27308	0.411952	3.09035	0.00199921	0.00640095	chr7-102079829-102080867
22.5232	1.40274	0.453913	3.09033	0.00199934	0.00640124	chr12-105420377-105421301
44.1038	1.74672	0.56523	3.09028	0.00199967	0.00640219	chr5-168193584-168194561
11.5056	1.42711	0.461815	3.09022	0.0020001	0.00640351	chr21-32096006-32097066
1.52028	0.919546	0.297572	3.09016	0.00200047	0.00640452	chr3-17088624-17089855
4.31523	1.29262	0.418304	3.09015	0.00200052	0.00640464	chr14-64716543-64717455
13.9348	1.40665	0.455212	3.09009	0.00200099	0.00640591	chr4-89158562-89160069
1.54995	0.960831	0.310954	3.08994	0.00200194	0.00640863	chr7-18873439-18874404
1.58782	0.987195	0.319495	3.08986	0.00200254	0.00641037	chr3-145079138-145080066
1.68511	1.08787	0.352082	3.08983	0.00200273	0.00641087	chr17-65900007-65900857
108.19	1.14374	0.370167	3.08979	0.002003	0.00641162	chr14-33937965-33938920
22.188	1.45585	0.471181	3.08979	0.00200299	0.00641162	chr16-58424135-58427526
1.40265	0.949472	0.307295	3.08977	0.00200309	0.00641185	chr2-45856787-45857642
250.82	1.19682	0.387356	3.08971	0.00200354	0.00641313	chr20-58388729-58389680
24.6911	1.11677	0.36145	3.0897	0.00200359	0.00641324	chr9-8070710-8071805
225.688	1.36455	0.441662	3.08959	0.00200435	0.00641544	chr9-84990107-84991052
24.3743	1.20849	0.391157	3.08954	0.00200465	0.00641634	chr7-4024287-4026477
1.67672	1.08015	0.349615	3.08954	0.00200469	0.00641638	chr1-18215353-18216268
349.013	1.13464	0.367254	3.08953	0.00200473	0.00641644	chr7-38177788-38178741
234.188	1.16737	0.377857	3.08945	0.0020053	0.00641814	chr8-102810335-102811313
6.09717	1.43233	0.463628	3.0894	0.00200563	0.00641908	chrY-11309899-11310833
515.568	1.12326	0.363589	3.08936	0.00200588	0.00641974	chr1-244652524-244653466
5.34138	1.14365	0.370191	3.08936	0.00200588	0.00641974	chr9-27929264-27930489
1.56402	0.946632	0.306425	3.08928	0.00200643	0.00642142	chr1-11072274-11073210
1.53595	0.909748	0.294487	3.08926	0.00200656	0.00642178	chr2-143429577-143430531
246.752	1.22656	0.397046	3.08922	0.00200683	0.00642254	chr11-74398104-74399105
205.528	1.11554	0.361112	3.08917	0.00200715	0.00642346	chr18-35497300-35498250
1.40828	0.939121	0.304012	3.0891	0.00200766	0.00642487	chr12-44618873-44619901
46.6832	1.16748	0.377936	3.08909	0.0020077	0.00642494	chr4-18593184-18594178
1.93017	0.994924	0.322084	3.08902	0.00200818	0.00642607	chr10-3902093-3903035
5.33243	1.25643	0.406742	3.08902	0.0020082	0.0064261	chr6-56555117-56556082
175.525	1.27744	0.413553	3.08895	0.00200866	0.00642741	chr11-114228414-114229501
1.67739	1.08079	0.34989	3.08893	0.00200876	0.0064276	chr11-26841753-26842679
10.3293	1.26294	0.408864	3.08889	0.00200903	0.00642834	chr6-91786270-91787341
49.3058	1.38124	0.447164	3.08889	0.00200905	0.00642835	chr1-31587605-31589616
58.5459	1.56952	0.508122	3.08887	0.00200921	0.00642876	chr5-3117139-3119071
111.724	1.75837	0.569263	3.08884	0.00200937	0.00642918	chr7-28955608-28956915
29.6145	1.44655	0.468318	3.08882	0.00200955	0.00642969	chr17-44547566-44548725
16.5627	1.59527	0.516467	3.0888	0.00200964	0.00642993	chr10-75904163-75905153
1.44638	0.924522	0.299318	3.08876	0.00200994	0.00643084	chr10-112507809-112508570
6.67309	1.26843	0.410683	3.0886	0.00201105	0.00643358	chr21-45747137-45748435
1.60919	0.954639	0.309095	3.08849	0.00201175	0.00643556	chr13-72579486-72580366
510.677	1.11993	0.362615	3.08847	0.00201191	0.00643589	chr1-174999210-175000421
35.8127	1.34706	0.436166	3.0884	0.00201234	0.00643716	chr17-74492913-74494017
6.7345	1.37833	0.4463	3.08835	0.00201273	0.00643834	chr18-22929830-22930806
2.15201	1.02717	0.332597	3.08833	0.00201286	0.00643861	chr22-22928399-22929368
9.89551	1.25574	0.406609	3.08832	0.00201294	0.00643874	chr1-114854561-114856164
203.286	1.2393	0.401287	3.0883	0.00201304	0.00643902	chr16-3106170-3107105
30.5937	1.28053	0.414681	3.088	0.00201509	0.0064449	chr1-182683955-182685060
1.51773	0.906924	0.293694	3.08799	0.00201518	0.00644513	chr6-137469778-137470642
1.63795	1.03714	0.335869	3.08794	0.00201548	0.00644603	chr12-95246147-95247045
63.2138	1.20486	0.390189	3.08789	0.0020158	0.00644693	chr2-118309816-118310845
19.1184	1.45634	0.47163	3.08789	0.00201581	0.00644693	chr9-16333311-16334784
405.353	1.18368	0.383331	3.08788	0.00201588	0.00644708	chr2-70142067-70143140
225.744	1.14574	0.371043	3.08788	0.0020159	0.0064471	chr6-142845490-142846503
1.55625	0.904892	0.293049	3.08785	0.00201609	0.0064476	chr11-116225981-116226692
10.5469	1.35903	0.440127	3.08781	0.0020164	0.00644846	chr1-164739018-164740022
206.674	1.17278	0.379825	3.08768	0.00201728	0.00645116	chr6-112087031-112088007
286.181	1.13539	0.367734	3.08754	0.00201818	0.00645388	chr2-85771815-85772938
6.34139	1.42557	0.461722	3.08751	0.00201843	0.00645458	chr1-56468148-56469136
49.1194	1.24641	0.403694	3.08751	0.00201842	0.00645458	chrX-13836964-13838042
199.68	1.21761	0.394372	3.08747	0.00201868	0.00645524	chr11-126082224-126083207
12.9567	1.33117	0.431156	3.08744	0.00201888	0.00645572	chr8-23747525-23748491
1.61448	0.953027	0.308684	3.08739	0.00201923	0.00645672	chr1-246365372-246366296
9.30217	1.46812	0.475525	3.08738	0.00201931	0.00645694	chr21-34029652-34030681
1.64741	0.931222	0.301626	3.08734	0.00201958	0.00645769	chr4-78720883-78721791
1.46374	0.925115	0.299655	3.08727	0.00202007	0.00645908	chr12-77346770-77347671
170.288	1.25584	0.406784	3.08724	0.00202023	0.00645949	chr5-147782264-147783217
1.59456	0.973337	0.315279	3.08723	0.00202034	0.00645961	chr1-194755376-194756310
1.6088	0.947853	0.307024	3.08723	0.00202034	0.00645961	chr2-54589199-54590148
2.01268	1.00327	0.324975	3.08722	0.00202037	0.00645965	chr2-129619187-129620381
121.151	1.44176	0.46701	3.08721	0.00202044	0.00645973	chr2-26932915-26934812
1.49648	0.933487	0.302373	3.0872	0.00202052	0.00645989	chr11-112538856-112539737
5.80667	1.39128	0.450669	3.08715	0.00202084	0.00646083	chr7-120585314-120586304
1.6765	1.08	0.349843	3.08709	0.00202124	0.00646197	chr6-53511524-53512385
319.51	1.21479	0.393533	3.08688	0.00202266	0.00646596	chr19-43619183-43620207
2.54535	1.08377	0.351098	3.08681	0.00202315	0.00646731	chr3-73210507-73211560
4.38408	1.27374	0.412649	3.08674	0.00202363	0.00646864	chr2-7145882-7146920
3.08542	1.13915	0.369048	3.08674	0.00202368	0.00646864	chr2-210072409-210073531
190.526	1.18451	0.383742	3.08674	0.00202365	0.00646864	chr7-66995103-66995937
1.53654	0.910375	0.294935	3.08669	0.00202396	0.00646943	chr17-65371455-65372445
1.68772	1.09038	0.353256	3.08667	0.00202415	0.00646987	chr1-4390776-4391694
1.68772	1.09038	0.353256	3.08667	0.00202415	0.00646987	chr12-2654879-2655809
1.68772	1.09038	0.353256	3.08667	0.00202415	0.00646987	chr19-42774250-42775418
1.51988	0.915809	0.296701	3.08664	0.0020243	0.00647031	chr18-9571370-9572258
1.61324	0.961007	0.311347	3.08661	0.0020245	0.00647088	chr18-11251540-11252612
2.56222	1.16068	0.376036	3.08661	0.00202453	0.00647091	chr22-40326835-40327841
335.216	1.18818	0.384952	3.08658	0.00202477	0.00647163	chr11-65487289-65488243
187.297	1.2471	0.404045	3.08654	0.00202501	0.00647226	chr19-3434738-3435725
285.213	1.17537	0.380808	3.08652	0.00202514	0.00647249	chr7-134646298-134647222
1.54155	0.930627	0.301513	3.08652	0.00202514	0.00647249	chr18-24496767-24497728
1.42976	0.925543	0.299869	3.08649	0.00202532	0.00647289	chr17-75463474-75464428
186.849	1.16027	0.375924	3.08644	0.00202568	0.00647397	chr1-247078211-247079215
11.3912	1.50049	0.486157	3.08644	0.00202571	0.00647402	chr11-44305658-44306638
2.8987	1.14699	0.371625	3.08641	0.0020259	0.00647449	chr18-72376364-72377369
100.007	1.14301	0.370345	3.08633	0.00202645	0.0064761	chr11-59565643-59566669
438.941	1.19412	0.386908	3.0863	0.00202661	0.00647651	chr19-48468698-48469637
1.44386	0.923449	0.299215	3.08624	0.00202703	0.0064775	chr4-110609254-110610021
1.44386	0.923449	0.299215	3.08624	0.00202703	0.0064775	chr5-60649009-60649918
1.44386	0.923449	0.299215	3.08624	0.00202703	0.0064775	chr14-90739292-90740209
1.44386	0.923449	0.299215	3.08624	0.00202703	0.0064775	chr20-46749115-46749863
1.67761	1.08107	0.350311	3.08601	0.0020286	0.00648196	chr6-144655021-144655961
1.67761	1.08107	0.350311	3.08601	0.0020286	0.00648196	chr9-103504460-103505362
11.7413	1.37579	0.445814	3.08602	0.00202858	0.00648196	chr10-132115120-132116282
1.54656	0.937946	0.303937	3.08598	0.00202881	0.00648251	chr16-69941006-69941808
13.3074	1.50681	0.488296	3.08586	0.00202962	0.00648478	chrX-152915152-152916289
2.26518	1.15985	0.375872	3.08575	0.00203039	0.00648688	chr16-84464229-84465685
8.77874	1.11139	0.36017	3.08573	0.00203053	0.00648728	chr4-74370542-74371480
1.46196	0.924342	0.299556	3.08571	0.00203068	0.00648771	chr1-108034443-108035510
4.58173	1.33654	0.433154	3.08561	0.00203138	0.00648971	chr1-156848308-156849520
179.053	1.20733	0.391287	3.08553	0.00203188	0.00649108	chr6-37499425-37500418
1.56274	0.969815	0.31432	3.08544	0.00203251	0.00649284	chr19-48317228-48318074
4.83607	1.26297	0.409341	3.08539	0.00203287	0.00649385	chr3-137348740-137349759
2.37527	1.19926	0.3887	3.08532	0.00203336	0.00649516	chr21-44363824-44364824
230.785	1.13944	0.36931	3.08532	0.00203336	0.00649516	chrX-16719112-16720095
1.6074	0.989241	0.320641	3.0852	0.00203415	0.00649738	chr16-48887515-48888480
23.7702	1.16399	0.377294	3.08509	0.0020349	0.00649956	chr2-104026372-104027352
5.03956	1.29191	0.418773	3.08499	0.00203561	0.00650161	chr3-169389999-169391460
68.068	1.55118	0.502815	3.08499	0.00203561	0.00650161	chr16-11349367-11350351
91.4041	1.138	0.368884	3.08498	0.00203566	0.00650169	chr12-9447688-9448687
2.22244	1.05495	0.341964	3.08498	0.00203568	0.0065017	chr4-3123112-3124034
195.296	1.15642	0.374862	3.08492	0.00203608	0.00650288	chrX-17736749-17737763
206.305	1.19268	0.386631	3.08479	0.00203696	0.00650545	chr16-1677800-1678733
103.544	1.28526	0.416649	3.08475	0.00203722	0.00650622	chr11-19831738-19832816
5.58762	1.22952	0.398581	3.08474	0.00203729	0.00650636	chr4-95536872-95537882
1.65364	1.04043	0.337284	3.08472	0.00203742	0.00650666	chr5-3492432-3493376
9.63216	1.32823	0.430586	3.0847	0.00203756	0.00650704	chr6-50842500-50843417
1.57532	0.965542	0.313015	3.08465	0.00203792	0.00650806	chr8-41720313-41721234
1.49415	0.948418	0.307472	3.08457	0.00203849	0.00650964	chr4-85928594-85929296
31.6369	1.52124	0.493187	3.08452	0.00203884	0.00651056	chr6-37307841-37308799
1.58448	0.984642	0.319234	3.08439	0.00203973	0.00651327	chr4-169278748-169279697
1.58448	0.984642	0.319234	3.08439	0.00203973	0.00651327	chr6-169388240-169389145
76.567	1.18904	0.385504	3.08438	0.00203979	0.00651336	chr3-122992667-122993775
3.77535	1.18325	0.383629	3.08435	0.00203995	0.00651376	chrX-8818138-8819791
69.3818	1.2436	0.403202	3.0843	0.0020403	0.00651472	chrX-47623377-47624409
10.9326	1.49102	0.483434	3.08423	0.00204078	0.0065161	chr3-77467840-77468840
1.74363	0.989934	0.320974	3.08416	0.0020413	0.00651736	chr3-62184205-62185155
16.7131	1.58239	0.513077	3.08413	0.00204151	0.0065179	chr15-88614160-88615151
49.1341	1.44011	0.46695	3.08408	0.00204184	0.0065189	chr10-69866294-69867378
289.621	1.20706	0.391388	3.08405	0.00204205	0.00651952	chr10-125719016-125720002
7.58624	1.41954	0.460288	3.08402	0.00204221	0.0065199	chr14-68439490-68440435
1.51035	0.938827	0.304417	3.08401	0.00204229	0.00652	chr1-95364539-95365297
1.51035	0.938827	0.304417	3.08401	0.00204229	0.00652	chr2-102181839-102182874
1.51035	0.938827	0.304417	3.08401	0.00204229	0.00652	chr11-76181284-76182199
56.8047	1.38275	0.448363	3.084	0.00204234	0.0065201	chr1-164637741-164639252
1.53955	0.929333	0.30134	3.084	0.00204239	0.00652019	chr11-64977316-64978268
1.5371	0.929874	0.30152	3.08395	0.0020427	0.00652103	chr1-9163572-9164483
1.5371	0.929874	0.30152	3.08395	0.0020427	0.00652103	chr2-240626535-240627501
1.49288	0.931665	0.302103	3.08393	0.00204284	0.00652129	chr19-14021344-14022208
1.49288	0.931665	0.302103	3.08393	0.00204284	0.00652129	chr19-43564562-43565484
32.395	1.5394	0.499173	3.0839	0.00204309	0.00652203	chr5-15008244-15010044
6.88914	1.29657	0.420443	3.08383	0.00204355	0.00652341	chr11-133525576-133527392
232.424	1.15208	0.37359	3.08381	0.00204369	0.00652373	chr2-74653795-74654763
1.54528	0.957717	0.310564	3.0838	0.00204377	0.00652393	chr2-118823432-118824331
1.67393	1.07766	0.349468	3.08371	0.00204438	0.00652552	chr4-76207390-76208050
1.67393	1.07766	0.349468	3.08371	0.00204438	0.00652552	chr7-30143670-30144560
1.67393	1.07766	0.349468	3.08371	0.00204438	0.00652552	chr9-128169703-128170601
204.006	1.2258	0.397513	3.08366	0.0020447	0.00652642	chr2-85215376-85216420
1.68628	1.08909	0.353182	3.08366	0.00204471	0.00652642	chr12-6246712-6247594
13.9656	1.56093	0.506195	3.08366	0.00204474	0.00652644	chr10-75924189-75925292
267.084	1.18809	0.38529	3.08363	0.00204493	0.00652696	chr6-44387174-44388161
340.374	1.21846	0.395142	3.08358	0.00204523	0.00652779	chr19-49452904-49453887
1.5017	0.909257	0.294885	3.08343	0.00204631	0.00653097	chr10-81903151-81904122
27.3558	1.52181	0.493552	3.08338	0.00204661	0.00653175	chr17-44004239-44005466
6.43152	1.26007	0.408666	3.08337	0.00204668	0.00653191	chr5-144032093-144033019
69.8785	1.64272	0.532772	3.08335	0.00204688	0.00653242	chr1-202842726-202843721
1.60874	0.944542	0.306341	3.0833	0.00204717	0.00653313	chr12-6188748-6189677
3.69345	1.25432	0.406812	3.08329	0.00204729	0.00653334	chr12-124790477-124791543
1.67628	1.07988	0.350241	3.08325	0.00204752	0.00653398	chr13-45235883-45236814
1.67628	1.07988	0.350241	3.08325	0.00204752	0.00653398	chr14-71714132-71714970
1.81519	0.996126	0.323078	3.08324	0.00204763	0.00653419	chr20-973513-974405
75.4029	1.2634	0.409772	3.08318	0.00204802	0.00653527	chr1-203996211-203997427
1.67335	1.07712	0.349358	3.08315	0.0020482	0.00653557	chr2-8363524-8364470
1.67335	1.07712	0.349358	3.08315	0.0020482	0.00653557	chr6-3417806-3418722
1.67335	1.07712	0.349358	3.08315	0.0020482	0.00653557	chr8-40083932-40084872
1.67335	1.07712	0.349358	3.08315	0.0020482	0.00653557	chr19-2607594-2608301
1.67335	1.07712	0.349358	3.08315	0.0020482	0.00653557	chr22-47571684-47572629
1.45908	0.923083	0.299398	3.08314	0.00204832	0.00653584	chr6-38345302-38346095
13.2414	1.19219	0.386683	3.08312	0.00204841	0.00653598	chr3-19738913-19740370
27.4996	1.35713	0.44018	3.08312	0.0020484	0.00653598	chr7-8146041-8147608
36.601	1.26299	0.409648	3.08312	0.00204841	0.00653598	chr17-15828491-15829455
1.62447	0.961946	0.31201	3.08306	0.00204885	0.0065373	chr8-122632499-122633400
1.53926	0.925405	0.30017	3.08294	0.00204968	0.00653966	chr1-14819949-14820906
27.0706	1.30679	0.423876	3.08294	0.00204966	0.00653966	chr7-8436472-8437534
1.67451	1.07822	0.349739	3.08294	0.0020497	0.00653967	chr6-40541694-40542650
18.3439	1.03657	0.336231	3.08289	0.00204998	0.00654042	chr4-165492972-165493969
44.4057	1.23281	0.399888	3.08289	0.00205002	0.00654047	chr3-111860138-111861071
45.0048	1.18659	0.384903	3.08284	0.00205037	0.00654135	chr2-43000220-43001194
12.6072	1.36331	0.442234	3.08278	0.00205074	0.00654242	chr5-77642907-77643930
14.3883	1.52275	0.493962	3.08273	0.00205111	0.00654326	chr9-130707021-130708030
497.651	1.177	0.381804	3.08273	0.00205113	0.00654328	chr19-4471482-4472470
2.09091	0.978955	0.317564	3.0827	0.00205134	0.00654389	chr7-31692257-31693144
17.4037	1.20657	0.39141	3.08263	0.0020518	0.00654517	chr5-18305044-18306070
18.0389	1.38231	0.448437	3.0825	0.00205272	0.00654795	chr6-117206676-117207764
8.50295	1.35762	0.44043	3.08249	0.00205279	0.00654813	chr1-224652132-224653105
1.51858	0.903476	0.29311	3.08237	0.00205357	0.00655026	chr1-230540150-230540976
1.41858	0.929122	0.301433	3.08235	0.00205376	0.0065508	chr3-77835695-77836596
1.6164	1.00819	0.327099	3.08222	0.00205462	0.0065534	chr8-35569173-35570163
1.53868	0.925027	0.300119	3.0822	0.00205476	0.00655379	chr5-61664326-61665208
98.6683	1.1753	0.381328	3.08213	0.00205522	0.00655501	chr6-73309747-73310649
1.54978	0.936523	0.303858	3.08211	0.00205537	0.00655517	chr7-103811343-103812041
11.3763	1.4337	0.465178	3.08204	0.0020559	0.00655668	chr3-53938402-53940363
2.05085	1.01982	0.330898	3.08197	0.00205637	0.00655807	chr1-12173376-12174267
1.56706	0.939404	0.304817	3.08187	0.00205708	0.00656008	chr11-116360055-116360984
8.20518	1.28041	0.415472	3.08182	0.00205737	0.00656087	chr16-6681862-6682815
50.7366	1.09877	0.356543	3.08175	0.00205789	0.00656205	chr18-74468266-74469261
11.5446	1.44227	0.46801	3.08171	0.00205817	0.00656289	chr3-89024900-89025858
1.67784	1.08137	0.350907	3.08165	0.00205859	0.00656393	chr2-149701044-149701966
1.67784	1.08137	0.350907	3.08165	0.00205859	0.00656393	chr21-39400031-39400956
16.0369	1.49404	0.484823	3.08162	0.00205877	0.00656445	chr1-147896814-147897907
1.63051	0.944725	0.306574	3.08156	0.00205922	0.00656584	chr8-38913452-38914283
1.56755	0.933865	0.303054	3.08152	0.00205949	0.00656666	chr16-84946788-84947708
7.09688	1.3368	0.433819	3.08148	0.00205976	0.00656738	chr11-133163172-133164138
34.4925	1.22513	0.397581	3.08146	0.00205991	0.00656775	chr8-124440010-124440977
34.1478	1.24212	0.403102	3.0814	0.00206029	0.00656885	chr4-110620643-110621654
4.36076	1.24105	0.402761	3.08135	0.00206064	0.00656987	chr5-75680919-75681933
95.9801	1.15908	0.376172	3.08124	0.00206138	0.00657188	chr1-148522051-148523159
1.69553	0.917516	0.297776	3.08123	0.00206147	0.00657207	chr11-60767017-60767949
1.52909	0.930363	0.301947	3.08121	0.0020616	0.00657239	chrX-69299826-69300778
7.36311	1.12129	0.363914	3.08121	0.00206161	0.00657239	chr7-92761155-92762084
20.3246	1.5283	0.49601	3.0812	0.00206171	0.00657266	chr1-204663120-204664769
4.37132	1.19513	0.387882	3.08118	0.00206181	0.00657291	chr3-106828862-106830871
1.79965	1.0076	0.327023	3.08114	0.00206206	0.00657366	chr13-69958769-69959680
1.43213	0.923996	0.299888	3.08114	0.00206212	0.00657378	chr3-135998728-135999570
252.991	1.15541	0.375005	3.08105	0.00206274	0.00657558	chr1-231528036-231529006
30.8946	1.24849	0.405226	3.08098	0.00206318	0.00657677	chr2-239316599-239317690
53.7429	1.16308	0.377509	3.08093	0.00206355	0.00657783	chr12-68222847-68223781
1.60889	0.941183	0.305487	3.08093	0.00206358	0.00657785	chr8-94114818-94115731
2.88458	1.16841	0.379247	3.08088	0.00206388	0.00657872	chr11-12697808-12698772
2.00321	1.0096	0.3277	3.08088	0.00206393	0.0065788	chr8-94241670-94242785
13.8549	1.40933	0.457456	3.08081	0.00206437	0.00658005	chr8-100809339-100810419
20.3404	1.67327	0.543126	3.08081	0.0020644	0.00658009	chr10-43319147-43320126
1.47542	0.925477	0.300401	3.0808	0.00206446	0.00658016	chr1-201076912-201078191
1.47542	0.925477	0.300401	3.0808	0.00206446	0.00658016	chr14-22940652-22941538
1.6751	1.07882	0.350179	3.08076	0.00206472	0.00658071	chr4-4568186-4569315
1.6751	1.07882	0.350179	3.08076	0.00206472	0.00658071	chr19-17671588-17672526
15.6303	1.40565	0.456274	3.0807	0.00206514	0.00658185	chr4-93050032-93051919
2.05256	1.02613	0.333093	3.08061	0.00206575	0.00658369	chr12-62210031-62210976
1.63707	0.948134	0.30778	3.08056	0.00206614	0.00658482	chr2-165657232-165658157
1.563	0.95253	0.309208	3.08055	0.0020662	0.00658489	chr3-90033891-90034692
3.4018	1.20771	0.392044	3.08055	0.0020662	0.00658489	chr12-6570032-6570958
1.55173	0.959335	0.31142	3.08052	0.00206642	0.0065855	chr6-37581875-37582806
1.6597	0.958716	0.311222	3.08049	0.00206659	0.00658586	chr8-57030627-57031162
50.1976	1.41074	0.457961	3.08048	0.00206668	0.00658608	chr13-37117727-37118670
337.241	1.60176	0.519977	3.08044	0.00206693	0.00658682	chr9-136051236-136053995
2.40195	1.01255	0.328705	3.08042	0.00206709	0.0065873	chr1-217916872-217917931
63.4134	1.28675	0.41772	3.0804	0.00206721	0.00658757	chr1-18820403-18821430
1.58036	0.953398	0.309515	3.08029	0.00206798	0.00658961	chr2-96157458-96158373
1.523	0.929689	0.30182	3.08028	0.00206808	0.00658976	chr16-55366827-55367694
1.93914	0.932486	0.302732	3.08024	0.00206837	0.00659055	chr13-42548490-42549449
2.85004	1.14177	0.370678	3.08023	0.00206839	0.00659058	chr2-129777978-129779160
1.55444	0.930576	0.302119	3.08017	0.00206884	0.00659185	chr1-163775183-163775997
25.5602	1.69843	0.55142	3.0801	0.00206933	0.00659321	chr12-104718243-104719185
1.55445	0.926112	0.300689	3.07997	0.00207022	0.00659586	chr8-105404550-105405469
16.001	1.45203	0.471448	3.07993	0.0020705	0.00659654	chr12-14239254-14241021
3.0508	1.19156	0.386882	3.0799	0.00207072	0.00659716	chr1-163315502-163316464
30.0832	1.2507	0.406089	3.07988	0.00207084	0.00659746	chr17-78013410-78014351
5.70526	1.25618	0.407874	3.07982	0.00207128	0.00659877	chr2-165886470-165887557
249.763	1.31242	0.426139	3.07978	0.00207151	0.00659933	chr10-79274437-79275398
18.4133	1.65818	0.538409	3.07977	0.0020716	0.00659954	chr17-10192329-10193573
197.643	1.24292	0.403579	3.07974	0.0020718	0.00659994	chr19-55674699-55675652
6.60849	1.34449	0.436562	3.07973	0.00207187	0.00660011	chr1-225579918-225580966
463.511	1.12162	0.364197	3.07972	0.00207195	0.00660025	chr5-81750780-81751751
1.43079	0.923429	0.299851	3.07963	0.00207258	0.00660216	chr3-77523093-77523865
22.4823	1.57815	0.512449	3.07962	0.00207263	0.00660225	chr5-176699969-176700937
15.277	1.37796	0.447445	3.07962	0.00207265	0.00660225	chr5-168920024-168921094
38.0876	1.24725	0.405002	3.07961	0.00207274	0.00660249	chr7-41977847-41978933
275.468	1.11713	0.362752	3.07958	0.00207291	0.00660292	chr6-107957781-107958687
112.78	1.20823	0.392337	3.07956	0.00207305	0.00660324	chr10-107164150-107165190
189.736	1.13708	0.369246	3.07946	0.00207378	0.0066054	chr15-45200138-45201173
1.65469	1.04184	0.338322	3.07945	0.00207386	0.00660558	chr12-20366488-20367219
18.6152	1.51674	0.492544	3.07939	0.00207425	0.00660667	chr6-111841582-111842796
1.57419	0.950783	0.30877	3.07926	0.00207516	0.00660946	chr11-19910678-19911633
7.64981	1.28722	0.418032	3.07925	0.00207521	0.00660957	chr2-90068931-90069950
20.1737	1.15104	0.373813	3.0792	0.0020756	0.0066107	chr9-75001779-75002800
1.54251	0.938419	0.304765	3.07916	0.00207585	0.0066113	chr1-23954883-23955832
263.203	1.18394	0.384501	3.07916	0.00207583	0.0066113	chr1-26431745-26432711
1.54251	0.938419	0.304765	3.07916	0.00207585	0.0066113	chr2-168802047-168803045
6.64927	1.28925	0.418703	3.07915	0.00207594	0.00661153	chr18-961281-962334
77.1745	1.23386	0.400719	3.07912	0.00207612	0.00661193	chr11-75429763-75430766
2.05972	1.04914	0.340734	3.07907	0.00207648	0.00661286	chr1-61292911-61293802
98.7418	1.14478	0.3718	3.07902	0.0020768	0.00661375	chr1-220689888-220690976
302.818	1.15396	0.374784	3.07901	0.0020769	0.00661402	chr9-85741534-85742491
1.95758	1.00853	0.327571	3.07881	0.00207828	0.00661812	chr13-44219719-44221575
18.8572	1.30061	0.422459	3.07867	0.00207924	0.00662078	chr3-70982540-70983557
1.67148	1.07549	0.349339	3.07865	0.00207942	0.00662103	chr3-53682561-53683462
1.67148	1.07549	0.349339	3.07865	0.00207942	0.00662103	chr3-149678065-149678973
1.67148	1.07549	0.349339	3.07865	0.00207942	0.00662103	chr8-59366888-59367812
1.67148	1.07549	0.349339	3.07865	0.00207942	0.00662103	chr13-49821237-49822094
1.67148	1.07549	0.349339	3.07865	0.00207942	0.00662103	chr20-22242852-22243844
1.6892	1.09191	0.354676	3.07862	0.00207959	0.00662151	chr10-2228309-2229230
22.1894	1.31899	0.42844	3.0786	0.00207975	0.00662196	chr5-55222976-55223985
1.44525	0.921296	0.299261	3.07857	0.00207999	0.00662261	chr16-23419879-23420833
1.67112	1.07516	0.349241	3.07855	0.00208009	0.0066228	chr16-14192671-14193723
2.65414	1.23736	0.401932	3.07852	0.00208031	0.00662346	chr16-72198709-72199373
1.53368	0.948177	0.308	3.0785	0.00208045	0.00662374	chr2-144679712-144680647
1.53368	0.948177	0.308	3.0785	0.00208045	0.00662374	chr8-19199080-19200021
1.53368	0.948177	0.308	3.0785	0.00208045	0.00662374	chr9-105437845-105438838
12.1069	1.38882	0.451135	3.07849	0.00208051	0.00662385	chr1-12174764-12175838
1.50774	0.918419	0.298347	3.07835	0.00208148	0.00662662	chr11-132187054-132188021
1.5615	0.951458	0.309084	3.07832	0.00208173	0.00662723	chr4-88104603-88105547
18.9516	1.41239	0.458819	3.07832	0.00208171	0.00662723	chr14-23182313-23183185
481.968	1.09063	0.354297	3.07829	0.00208196	0.00662783	chr11-83156452-83157414
16.4041	1.49607	0.486021	3.0782	0.00208258	0.00662931	chr6-163544872-163545957
37.7334	1.46705	0.4766	3.07815	0.0020829	0.00663014	chr17-68599986-68601536
1.67218	1.07615	0.349616	3.07809	0.0020833	0.00663112	chr2-20933933-20934879
1.67218	1.07615	0.349616	3.07809	0.0020833	0.00663112	chr16-16149827-16150725
1.67218	1.07615	0.349616	3.07809	0.0020833	0.00663112	chr19-39000748-39001668
1.67218	1.07615	0.349616	3.07809	0.0020833	0.00663112	chr20-20806161-20807261
329.929	1.18171	0.383912	3.07808	0.00208341	0.00663137	chr22-29267623-29268783
249.613	1.21141	0.393566	3.07804	0.0020837	0.00663225	chr12-12683567-12685990
56.3146	1.27332	0.413686	3.078	0.00208395	0.00663299	chr7-55177325-55178381
80.7068	1.41083	0.458359	3.07799	0.00208402	0.00663313	chr11-43923364-43924668
1.67605	1.07979	0.350815	3.07796	0.00208423	0.0066333	chr2-220154170-220155030
1.67605	1.07979	0.350815	3.07796	0.00208423	0.0066333	chr3-151940237-151941176
88.8608	1.38225	0.449077	3.07798	0.00208409	0.0066333	chr7-155804875-155806039
1.67605	1.07979	0.350815	3.07796	0.00208423	0.0066333	chr12-32893010-32893851
1.67605	1.07979	0.350815	3.07796	0.00208423	0.0066333	chr12-109250454-109251434
1.67605	1.07979	0.350815	3.07796	0.00208423	0.0066333	chr12-115782447-115783314
1.67605	1.07979	0.350815	3.07796	0.00208423	0.0066333	chr19-4130845-4131812
1.67605	1.07979	0.350815	3.07796	0.00208423	0.0066333	chr21-16047810-16048721
1.67605	1.07979	0.350815	3.07796	0.00208423	0.0066333	chr21-41217506-41218496
13.046	1.17049	0.380284	3.07794	0.00208438	0.00663358	chr16-73092072-73093138
1.55615	0.936318	0.304207	3.0779	0.00208467	0.00663445	chr20-7367234-7368371
43.6307	1.52234	0.494624	3.07778	0.00208549	0.00663696	chr7-137241626-137244166
38.9019	1.37276	0.446033	3.07771	0.00208596	0.00663833	chrX-9890345-9891441
1.51564	0.938829	0.305042	3.0777	0.00208605	0.00663851	chr8-21556927-21557919
1.51564	0.938829	0.305042	3.0777	0.00208605	0.00663851	chr10-102808077-102808928
1.63058	1.02176	0.331992	3.07767	0.00208623	0.00663901	chr18-47275050-47275480
2.83378	1.12589	0.36584	3.07754	0.00208715	0.00664151	chr8-133729514-133730587
1.67184	1.07586	0.349598	3.07741	0.00208806	0.006644	chr1-62102464-62103335
1.67184	1.07586	0.349598	3.07741	0.00208806	0.006644	chr3-189157055-189157971
1.67184	1.07586	0.349598	3.07741	0.00208806	0.006644	chr3-193997298-193998301
1.67184	1.07586	0.349598	3.07741	0.00208806	0.006644	chr20-51331188-51332044
1.48531	0.904737	0.293997	3.07737	0.00208837	0.00664468	chr5-83388409-83389243
49.975	1.20863	0.392748	3.07737	0.00208834	0.00664468	chr19-7852998-7853944
1.60916	0.948767	0.308307	3.07735	0.0020885	0.00664489	chr17-2106048-2107007
1.40837	0.934954	0.30382	3.07733	0.00208865	0.00664529	chr6-145555783-145556994
3.30331	1.17764	0.382686	3.07729	0.00208893	0.00664614	chr22-47738926-47740696
1.68853	1.09132	0.354643	3.07724	0.0020893	0.00664712	chr2-239704350-239705329
12.2014	1.48314	0.481974	3.07723	0.00208936	0.00664726	chr20-2293655-2294626
1.42863	0.922502	0.299792	3.07714	0.00208994	0.0066483	chr1-3391404-3392288
1.67568	1.07945	0.350795	3.07714	0.00208997	0.0066483	chr1-58211616-58212615
1.67076	1.07485	0.349301	3.07715	0.00208992	0.0066483	chr4-143641122-143642044
1.67076	1.07485	0.349301	3.07715	0.00208992	0.0066483	chr6-83463580-83464466
1.67568	1.07945	0.350795	3.07714	0.00208997	0.0066483	chr7-3791131-3792224
1.67568	1.07945	0.350795	3.07714	0.00208997	0.0066483	chr7-75414704-75415620
1.42863	0.922502	0.299792	3.07714	0.00208994	0.0066483	chr9-75895826-75896762
1.42863	0.922502	0.299792	3.07714	0.00208994	0.0066483	chr10-38365700-38366591
1.67076	1.07485	0.349301	3.07715	0.00208992	0.0066483	chr11-15720167-15721159
1.53712	0.911518	0.296221	3.07716	0.00208986	0.0066483	chr16-6576052-6577065
1.42863	0.922502	0.299792	3.07714	0.00208994	0.0066483	chr18-22387512-22388497
1.42863	0.922502	0.299792	3.07714	0.00208994	0.0066483	chr20-23113750-23114656
1.42863	0.922502	0.299792	3.07714	0.00208994	0.0066483	chrX-113008718-113009559
2.33297	1.16621	0.378997	3.0771	0.00209022	0.00664902	chr2-113501854-113502830
184.676	1.21602	0.395189	3.07706	0.00209052	0.00664985	chr16-11344951-11345953
1.5512	0.929038	0.301926	3.07704	0.00209065	0.00665012	chr1-21865568-21866720
1.5512	0.929038	0.301926	3.07704	0.00209065	0.00665012	chr12-132155028-132155894
31.3422	1.5306	0.497428	3.07702	0.00209084	0.00665056	chr12-113479720-113480745
1.59598	0.982113	0.31918	3.07699	0.00209102	0.00665088	chr2-150876299-150877216
1.59598	0.982113	0.31918	3.07699	0.00209102	0.00665088	chr3-143160112-143161158
35.1707	1.46246	0.475291	3.07698	0.00209111	0.00665112	chr11-115500630-115501611
1.67151	0.96032	0.312104	3.07693	0.00209148	0.00665222	chr8-27894818-27895720
1.57519	0.955733	0.310621	3.07684	0.00209207	0.00665388	chr4-85868925-85869821
14.6213	1.22959	0.399636	3.07677	0.0020926	0.00665544	chr12-41952232-41953479
7.05875	1.06608	0.346497	3.07674	0.00209281	0.00665604	chr2-155726844-155727952
1.54883	0.9574	0.311178	3.07669	0.0020931	0.00665687	chr3-144085673-144086583
30.6115	1.46772	0.477045	3.07669	0.00209315	0.00665697	chr3-186102347-186104383
38.1941	1.42024	0.461622	3.07662	0.00209361	0.0066583	chr1-39816415-39817428
1.52596	0.928797	0.301891	3.07659	0.0020938	0.00665879	chr8-76577936-76578717
1.50263	0.906295	0.294578	3.07658	0.00209387	0.00665898	chrX-38382463-38383379
1.50574	0.917355	0.298183	3.07648	0.00209457	0.00666107	chr14-59160182-59160995
2.7047	1.11946	0.363875	3.07648	0.00209459	0.00666108	chr3-13160766-13162188
1.57815	0.965252	0.313755	3.07646	0.00209477	0.00666155	chr5-155878754-155879680
126.599	1.24194	0.403699	3.07639	0.00209521	0.00666286	chr19-11639304-11640255
3.10246	1.13196	0.367955	3.07635	0.00209554	0.00666372	chr10-87301194-87302082
1.50041	0.937456	0.304739	3.07626	0.00209615	0.00666541	chr6-39905052-39905908
359.738	1.18355	0.38475	3.07616	0.00209686	0.00666749	chr22-35299518-35300522
218.205	1.24971	0.406263	3.07611	0.00209719	0.00666836	chr1-44015764-44017954
1.63795	0.963867	0.313341	3.07609	0.00209731	0.00666859	chr15-76065124-76066037
1.44274	0.920223	0.299156	3.07606	0.00209755	0.00666923	chr2-209619381-209620425
25.2496	1.52249	0.494948	3.07605	0.0020976	0.00666934	chr6-159217199-159218196
56.0995	1.29281	0.420293	3.07598	0.00209814	0.00667076	chr16-57694385-57695382
1.55481	0.935374	0.304094	3.07593	0.00209846	0.00667161	chr1-109519045-109520168
1.55481	0.935374	0.304094	3.07593	0.00209846	0.00667161	chr5-32324677-32325673
1.40748	0.934532	0.303821	3.07593	0.00209849	0.00667163	chr7-13071800-13072693
1.8343	1.09286	0.355308	3.07581	0.00209929	0.00667397	chr3-64481656-64482635
184.625	1.15978	0.377069	3.07578	0.00209952	0.00667462	chr10-103396079-103397018
1.48383	0.90107	0.29297	3.07564	0.0021005	0.00667752	chr1-231424949-231425847
21.6409	1.46899	0.477623	3.07562	0.00210067	0.00667801	chr2-200397601-200398541
2.67468	1.05114	0.341778	3.0755	0.00210148	0.00668046	chr5-91109211-91110192
1.53519	0.914708	0.297418	3.07549	0.00210155	0.00668061	chr13-62704567-62705494
1.4911	0.918162	0.298552	3.07538	0.00210231	0.00668275	chr18-60189819-60190509
30.5865	1.40701	0.457518	3.07531	0.00210287	0.00668425	chr2-177632846-177635029
3.67282	1.11649	0.363049	3.07531	0.00210285	0.00668425	chr2-198316654-198317698
1.53101	0.946535	0.30779	3.07526	0.00210318	0.00668512	chr9-93859141-93859971
1.53101	0.946535	0.30779	3.07526	0.00210318	0.00668512	chr12-111741100-111742064
60.4563	1.68345	0.547426	3.07521	0.00210355	0.00668622	chr1-208169973-208170929
44.4339	1.74438	0.567251	3.07515	0.00210394	0.00668724	chr1-203672013-203672892
1.6061	0.94596	0.307616	3.07513	0.00210411	0.00668755	chr11-62405737-62406617
336.075	1.14603	0.37268	3.0751	0.00210434	0.00668816	chr7-149714306-149715273
1.50094	0.905421	0.294438	3.07509	0.00210442	0.00668836	chr7-101066031-101066930
6.66819	1.3682	0.444933	3.07507	0.00210454	0.00668868	chr10-70450534-70451630
7.00355	1.43373	0.466245	3.07506	0.00210457	0.00668873	chr15-92499104-92500694
15.0568	1.55346	0.505185	3.07503	0.00210485	0.00668943	chr5-100270049-100270992
1.55355	0.921016	0.299515	3.07503	0.00210483	0.00668943	chr10-89521089-89522137
1.68745	1.09035	0.354588	3.07498	0.0021052	0.00669021	chr6-166807203-166808342
1.68745	1.09035	0.354588	3.07498	0.0021052	0.00669021	chr8-91998178-91999085
1.68745	1.09035	0.354588	3.07498	0.0021052	0.00669021	chr11-75677759-75678825
1.68745	1.09035	0.354588	3.07498	0.0021052	0.00669021	chr11-79136094-79136971
1.57335	0.950422	0.309083	3.07497	0.00210524	0.00669027	chr8-24202460-24203502
370.607	1.15016	0.374052	3.07487	0.00210596	0.00669234	chr4-18021588-18022601
1.5244	0.928096	0.301833	3.07486	0.00210599	0.00669238	chr5-129078006-129078834
2.78678	1.14734	0.373137	3.07484	0.00210612	0.00669273	chr6-119346062-119347136
1.6722	1.07626	0.350028	3.07477	0.00210662	0.00669402	chr6-2968373-2969221
1.6722	1.07626	0.350028	3.07477	0.00210662	0.00669402	chr6-120590327-120591223
1.6722	1.07626	0.350028	3.07477	0.00210662	0.00669402	chr6-132362356-132363297
7.26983	1.31961	0.429178	3.07473	0.00210695	0.00669489	chr2-181076734-181077841
46.4418	1.31746	0.428482	3.07472	0.00210702	0.00669501	chr19-5567336-5568347
1.46084	0.920955	0.299526	3.0747	0.00210712	0.00669522	chr8-58186973-58187824
1.58673	0.938066	0.305092	3.0747	0.00210714	0.00669522	chr4-176345283-176346195
1.67616	0.960014	0.312246	3.07455	0.00210822	0.00669836	chr10-15046397-15047359
6.10305	1.30015	0.422883	3.0745	0.00210855	0.00669912	chr2-55717913-55718866
3.6639	1.20325	0.391366	3.0745	0.00210855	0.00669912	chr3-65408257-65409526
247.594	1.21925	0.396571	3.07448	0.00210873	0.00669963	chr8-143430392-143431339
277.801	1.15511	0.375711	3.07446	0.00210881	0.0066998	chr20-21125500-21126460
10.6023	1.21149	0.394048	3.07446	0.00210882	0.0066998	chrX-93422390-93423428
183.669	1.16919	0.380294	3.07444	0.002109	0.00670013	chr15-99058734-99059729
97.2902	1.23493	0.40168	3.07442	0.0021091	0.00670035	chr7-137402300-137403502
1.6704	1.07458	0.349522	3.07441	0.00210919	0.00670053	chr3-126710854-126711816
79.0688	1.21612	0.395567	3.07438	0.0021094	0.00670111	chr20-31911047-31912108
1.54443	0.925541	0.301053	3.07435	0.00210965	0.00670185	chr2-196307593-196308474
19.8629	1.32734	0.431752	3.07432	0.00210981	0.00670224	chr18-13638817-13639748
416.531	1.36905	0.445318	3.07431	0.00210989	0.00670245	chr17-76737204-76738192
11.3857	1.44284	0.469325	3.07429	0.00211001	0.00670276	chr16-85977876-85979134
1.656	1.04353	0.339443	3.07424	0.00211037	0.00670362	chr12-25058416-25059348
10.4166	1.33986	0.435841	3.0742	0.00211066	0.00670437	chr14-56474206-56475188
2.68095	1.15842	0.376819	3.0742	0.0021107	0.00670444	chr21-27491757-27492959
10.7181	1.43984	0.468369	3.07416	0.00211097	0.00670507	chr18-6422936-6423893
49.736	1.32484	0.430964	3.07414	0.0021111	0.00670543	chr12-27554452-27555485
1.57357	0.95447	0.310491	3.07406	0.00211164	0.00670695	chr10-10629955-10631345
41.2428	1.49415	0.486056	3.07403	0.00211186	0.00670759	chr12-128684074-128685047
1.51916	0.915486	0.297816	3.074	0.00211208	0.0067082	chr8-127937760-127938649
9.19477	1.47248	0.479047	3.07377	0.00211373	0.00671301	chr3-152258237-152259212
2.29187	1.03016	0.335149	3.07376	0.00211383	0.00671322	chr12-84898675-84899797
37.3905	1.65924	0.539808	3.07376	0.00211383	0.00671322	chr17-66715384-66716384
4.70855	1.2986	0.422491	3.07367	0.00211442	0.00671486	chr10-12786955-12787860
1.40604	0.933843	0.303824	3.07363	0.00211469	0.00671554	chr2-178756361-178757211
1.40604	0.933843	0.303824	3.07363	0.00211469	0.00671554	chr2-220857084-220858086
1.40604	0.933843	0.303824	3.07363	0.00211469	0.00671554	chr17-50756659-50757567
1.6716	1.07571	0.349996	3.07349	0.00211568	0.00671805	chr1-181222713-181223629
1.6716	1.07571	0.349996	3.07349	0.00211568	0.00671805	chr2-83990459-83991366
1.6716	1.07571	0.349996	3.07349	0.00211568	0.00671805	chr10-48285445-48286311
1.6716	1.07571	0.349996	3.07349	0.00211568	0.00671805	chr10-68235244-68236188
1.6716	1.07571	0.349996	3.07349	0.00211568	0.00671805	chrX-137069418-137070335
9.23082	1.33955	0.435844	3.07347	0.00211584	0.00671835	chr2-68909508-68910553
1.47954	0.924401	0.300768	3.07347	0.00211585	0.00671835	chr11-115236220-115237112
159.248	1.41015	0.458818	3.07344	0.00211607	0.00671895	chr8-81369202-81370302
30.3785	1.26926	0.412979	3.07343	0.00211613	0.00671907	chr15-45157603-45158620
532.088	1.14606	0.372907	3.07331	0.00211696	0.00672124	chr19-19385152-19386102
307.514	1.17405	0.382022	3.07326	0.00211733	0.00672236	chr16-78099123-78100295
35.7509	1.23548	0.402013	3.07325	0.00211742	0.0067226	chr6-27830530-27831889
1.75867	0.978435	0.318373	3.07324	0.00211752	0.00672284	chr3-193685819-193687564
135.904	1.13841	0.370435	3.07318	0.00211792	0.00672395	chr3-194296436-194297605
93.2926	1.15902	0.377153	3.07308	0.00211862	0.00672598	chr18-24138603-24139612
16.6361	1.52072	0.494859	3.07305	0.00211885	0.00672656	chr11-32430448-32431525
8.1994	1.41438	0.460309	3.07269	0.00212141	0.00673404	chr10-127450370-127452116
5.0168	1.28693	0.418844	3.07257	0.00212223	0.00673624	chr7-47873478-47874497
10.2635	1.53627	0.499994	3.07257	0.00212225	0.00673626	chr3-37763084-37764023
1.74846	0.963464	0.313571	3.07255	0.00212237	0.00673658	chr11-72736356-72737305
1.78978	1.10156	0.358524	3.07249	0.00212283	0.00673785	chr10-121302285-121303692
1.59399	0.970759	0.315958	3.07243	0.00212321	0.00673879	chr2-178811667-178812580
10.3038	1.15912	0.377266	3.07243	0.00212322	0.00673879	chr6-124823146-124824187
1.39866	0.943659	0.307138	3.07243	0.00212326	0.00673888	chr16-19980402-19981327
25.9609	1.66997	0.543538	3.07241	0.00212337	0.00673915	chr5-93572091-93574123
1.48764	0.916464	0.29829	3.0724	0.00212347	0.00673941	chr2-207466753-207467699
387.331	1.18702	0.386352	3.07239	0.00212352	0.00673946	chr10-70145276-70147207
141.912	1.49568	0.486816	3.07237	0.00212364	0.00673978	chr4-185540922-185541998
42.7863	1.64355	0.534958	3.0723	0.00212414	0.00674115	chr10-21292575-21293534
12.5072	1.33879	0.435764	3.07228	0.00212431	0.00674158	chr5-166781394-166782452
1.54187	0.927695	0.301957	3.07227	0.00212438	0.00674173	chr12-66776551-66777621
1.65231	0.956358	0.311289	3.07225	0.00212454	0.00674211	chr5-142822862-142823882
199.28	1.26134	0.410563	3.07222	0.00212475	0.00674274	chr20-32626810-32627761
3.42769	1.12689	0.366801	3.07221	0.00212477	0.00674274	chr11-45247108-45248016
1.80915	0.964859	0.314064	3.07217	0.00212506	0.00674354	chr3-52891456-52892402
1.45796	0.919688	0.299372	3.07206	0.00212585	0.00674582	chr3-139529304-139530193
1.45796	0.919688	0.299372	3.07206	0.00212585	0.00674582	chr3-158531901-158532779
1.45796	0.919688	0.299372	3.07206	0.00212585	0.00674582	chr6-43812878-43814514
1.45796	0.919688	0.299372	3.07206	0.00212585	0.00674582	chr12-52578128-52579057
12.9524	1.48527	0.483485	3.072	0.00212628	0.00674707	chr5-149794269-149795234
306.638	1.13537	0.369595	3.07191	0.00212691	0.00674885	chr6-52419759-52420690
84.2389	1.1609	0.377909	3.07191	0.00212692	0.00674885	chrX-154526845-154527915
2.91242	1.11562	0.363172	3.07188	0.00212715	0.00674946	chr15-67880454-67881420
1.47754	0.923472	0.300632	3.07176	0.00212798	0.006752	chr6-1600635-1601079
282.732	1.19097	0.387732	3.07163	0.00212895	0.00675471	chr12-49322620-49323577
136.237	1.22136	0.397628	3.07161	0.00212906	0.00675495	chr17-42422760-42423753
1.55556	0.936288	0.304827	3.07154	0.00212959	0.00675658	chr8-12892609-12893510
324.684	1.13557	0.369708	3.07153	0.00212964	0.00675669	chr12-103965467-103966430
217.177	1.23823	0.403145	3.07143	0.00213039	0.00675858	chr6-36422941-36423895
46.464	1.30339	0.42436	3.07143	0.00213038	0.00675858	chrX-115940528-115941594
1.49191	0.943831	0.307295	3.07142	0.00213045	0.00675871	chr16-81323369-81324201
63.875	1.14599	0.373114	3.07141	0.00213049	0.00675879	chr11-30635139-30636104
4.91484	1.20943	0.39377	3.0714	0.00213057	0.00675899	chr3-183393761-183394653
1.60912	0.98764	0.321562	3.07138	0.0021307	0.00675917	chr2-222431433-222432545
250.607	1.21924	0.396969	3.07138	0.00213069	0.00675917	chr19-6459884-6460768
1.521	0.93886	0.305684	3.07134	0.00213102	0.00676012	chr18-52713153-52714062
1.56865	0.969071	0.315529	3.07126	0.00213156	0.00676171	chr9-85393142-85394001
4.86399	1.29524	0.421734	3.07123	0.00213177	0.00676232	chr14-68449347-68450255
1.50923	0.935247	0.304522	3.0712	0.002132	0.00676294	chr1-26753036-26753951
1.50923	0.935247	0.304522	3.0712	0.002132	0.00676294	chr5-172844849-172845777
6.87743	1.39822	0.455271	3.07118	0.00213215	0.00676331	chr2-102351450-102352427
36.2629	1.65431	0.538657	3.07118	0.00213217	0.00676331	chr20-62409883-62410992
439.078	1.1169	0.363675	3.07116	0.0021323	0.0067636	chr1-244970217-244971278
258.15	1.17874	0.383809	3.07116	0.00213232	0.0067636	chr20-43513760-43514726
26.8413	1.29199	0.420686	3.07115	0.00213236	0.00676363	chr5-84381901-84382925
2.37657	1.07932	0.351442	3.07111	0.00213265	0.00676448	chr11-17826707-17827574
9.23195	1.4741	0.479993	3.07109	0.00213281	0.00676488	chr11-69009417-69010302
274.142	1.3305	0.433253	3.07096	0.0021337	0.00676744	chr12-12725027-12726031
23.4465	1.30929	0.426349	3.07094	0.00213386	0.00676786	chr19-52237460-52238492
24.6069	1.22782	0.39982	3.07093	0.00213393	0.006768	chr4-112308962-112310049
1.49892	0.897399	0.292226	3.0709	0.00213412	0.00676854	chr2-151054958-151055887
131.921	1.18978	0.38744	3.07088	0.00213429	0.00676889	chr1-245234196-245235323
1.67583	1.07974	0.351605	3.07088	0.0021343	0.00676889	chr3-135310410-135311431
1.67583	1.07974	0.351605	3.07088	0.0021343	0.00676889	chr8-121372403-121373328
94.9028	1.41204	0.459825	3.07081	0.00213478	0.00676994	chr3-47573350-47574440
30.5779	1.31994	0.429834	3.07081	0.00213476	0.00676994	chr11-74449061-74450073
31.1959	1.18118	0.384646	3.07082	0.00213474	0.00676994	chr18-13813020-13813975
1.96069	1.12081	0.364992	3.07079	0.00213496	0.00677046	chr1-53581907-53582853
277.275	1.14239	0.372028	3.07072	0.00213545	0.00677185	chr20-19974539-19975662
2.91938	1.24432	0.405221	3.07071	0.00213549	0.00677191	chr5-6305782-6306847
1.58277	0.935921	0.304792	3.07069	0.00213567	0.00677203	chr1-8857756-8858619
1.67256	1.07668	0.350633	3.07068	0.0021357	0.00677203	chr1-20276346-20277190
1.67256	1.07668	0.350633	3.07068	0.0021357	0.00677203	chr4-184838663-184840044
1.67256	1.07668	0.350633	3.07068	0.0021357	0.00677203	chr8-80971851-80972747
1.67256	1.07668	0.350633	3.07068	0.0021357	0.00677203	chr13-105569562-105570469
1.67256	1.07668	0.350633	3.07068	0.0021357	0.00677203	chr13-105936832-105937826
1.67256	1.07668	0.350633	3.07068	0.0021357	0.00677203	chr16-4136178-4137117
1.67256	1.07668	0.350633	3.07068	0.0021357	0.00677203	chr17-13462203-13463330
1.54416	0.954264	0.310773	3.07062	0.00213616	0.00677332	chr13-113119016-113119907
1.54416	0.954264	0.310773	3.07062	0.00213616	0.00677332	chr20-33418784-33419692
161.535	1.17235	0.381799	3.07059	0.00213633	0.00677382	chr19-19137944-19138916
11.3298	1.3093	0.426403	3.07056	0.00213658	0.00677454	chr1-61851790-61852788
1.50399	0.906888	0.29535	3.07055	0.00213663	0.00677466	chr18-50639690-50640644
27.3124	1.1556	0.376357	3.07049	0.0021371	0.00677597	chr12-110041959-110043797
38.5366	1.71763	0.559403	3.07047	0.00213725	0.00677636	chr1-226576518-226578025
1.65734	0.930199	0.302953	3.07044	0.00213745	0.00677689	chr10-127699082-127700136
43.8214	1.51684	0.494021	3.07039	0.00213779	0.00677769	chrX-131802587-131803764
1.54043	0.92674	0.301832	3.07038	0.00213786	0.00677784	chr2-167927617-167928564
1.65858	0.955821	0.311305	3.07037	0.00213794	0.00677805	chr20-63819236-63820154
435.639	1.09228	0.35575	3.07034	0.00213813	0.00677852	chr3-130111204-130112258
2.28348	0.998217	0.325116	3.07035	0.00213811	0.00677852	chr10-127712620-127714028
4.40464	1.25522	0.408822	3.07033	0.00213822	0.00677869	chr6-46655497-46656499
15.9514	1.43431	0.467158	3.07028	0.00213857	0.00677962	chr7-137345240-137346327
154.665	1.21084	0.394378	3.07025	0.00213878	0.00678023	chr17-64776459-64777470
1.52669	0.943878	0.307427	3.07025	0.00213882	0.00678031	chr2-240898215-240899269
354.562	1.15035	0.374677	3.07024	0.00213888	0.00678043	chr2-55419469-55420419
468.95	1.13011	0.368086	3.07024	0.0021389	0.00678043	chr8-28889750-28890731
4.95119	1.23397	0.401914	3.07023	0.00213896	0.00678057	chr5-116520579-116521751
19.8384	1.27849	0.41642	3.07019	0.0021392	0.00678128	chr13-31741782-31742853
3.83363	1.26875	0.413252	3.07016	0.00213946	0.00678205	chr1-115279691-115280625
1.51876	0.911687	0.296957	3.07009	0.00213993	0.00678342	chr21-40818931-40819916
115.544	1.61052	0.524585	3.07008	0.00214001	0.0067836	chr11-114159630-114160624
389.448	1.23688	0.402886	3.07004	0.00214028	0.00678429	chr17-56592280-56595205
58.3266	1.69182	0.551082	3.06999	0.00214067	0.0067854	chr16-75459219-75461114
1.59211	0.978957	0.318895	3.06984	0.00214174	0.00678839	chr2-9072284-9073319
110.364	1.26879	0.41331	3.06983	0.00214181	0.00678839	chr9-35675457-35676466
49.3133	1.21394	0.395442	3.06983	0.00214181	0.00678839	chr10-22475678-22476732
1.52797	0.927018	0.301976	3.06984	0.00214176	0.00678839	chr12-131773334-131774227
1.44569	0.918696	0.299272	3.06977	0.00214226	0.00678974	chr1-246144600-246145500
19.0166	1.59691	0.520209	3.06975	0.00214238	0.00679006	chr9-89442990-89444867
296.719	1.15247	0.37543	3.06973	0.0021425	0.00679039	chr7-152436129-152437058
38.6435	1.64338	0.535369	3.06962	0.00214329	0.00679254	chr7-31709860-31710864
1.50314	0.909691	0.296357	3.06958	0.00214359	0.00679329	chr12-131047952-131048739
23.9481	1.5655	0.510005	3.06958	0.0021436	0.00679329	chr17-44804178-44805254
48.8791	1.41537	0.461096	3.06957	0.00214364	0.00679336	chr2-235263322-235264269
2.91274	1.11791	0.364193	3.06955	0.00214381	0.00679377	chr9-25806700-25808361
305.389	1.16695	0.38017	3.06954	0.00214389	0.00679394	chr9-113275090-113276047
90.1429	1.16052	0.378085	3.06947	0.00214441	0.00679538	chr2-172084470-172086207
4.58375	1.20305	0.391942	3.06945	0.00214455	0.00679578	chr2-84518627-84519595
9.28929	1.41828	0.462068	3.06943	0.00214471	0.00679614	chr2-73296937-73297969
3.38536	1.09567	0.356963	3.06942	0.00214472	0.00679614	chr18-5934356-5935309
1.52862	0.933974	0.304287	3.06939	0.00214499	0.00679671	chr8-87958087-87958949
1.62651	0.945123	0.30792	3.06937	0.00214508	0.00679693	chr9-94778670-94779530
182.598	1.15298	0.37564	3.06936	0.00214515	0.00679711	chr6-52663877-52664926
19.4114	1.38539	0.451368	3.06932	0.00214544	0.0067979	chr1-110087819-110088791
1.52068	0.912843	0.297414	3.06927	0.00214581	0.00679889	chr20-50491899-50492835
2.08573	1.03212	0.33628	3.06923	0.00214613	0.0067996	chr11-105719905-105720805
27.2097	1.22523	0.399203	3.0692	0.0021463	0.00680009	chr9-37033979-37034991
1.56018	0.943957	0.307564	3.06914	0.00214678	0.00680145	chr11-107184721-107185609
371.082	1.17928	0.384243	3.06911	0.00214695	0.00680191	chr6-43013570-43014545
105.394	1.33513	0.435023	3.06911	0.00214697	0.00680191	chr3-183264914-183265849
211.895	1.18184	0.38508	3.06907	0.00214726	0.00680273	chr16-20741146-20742127
73.9666	1.51466	0.493529	3.06903	0.00214752	0.00680344	chr20-36574987-36576101
1.4743	0.92196	0.300415	3.06895	0.00214811	0.00680512	chr20-51460670-51461562
39.5668	1.75468	0.571753	3.06894	0.00214821	0.00680539	chr1-10640011-10640957
1.54008	0.922726	0.300676	3.06884	0.00214894	0.00680734	chr4-137904967-137906018
2.86214	1.17298	0.382224	3.06884	0.00214894	0.00680734	chr5-150286235-150287228
6.12578	1.37097	0.446739	3.06883	0.00214897	0.00680738	chr7-135681278-135682984
1.69536	0.992339	0.323363	3.06881	0.00214914	0.00680788	chr4-15414250-15415259
1.57473	0.944958	0.307934	3.0687	0.00214993	0.00681006	chr10-12376002-12376950
358.066	1.18985	0.38774	3.06867	0.00215012	0.00681044	chr17-39980159-39981131
132.638	1.24196	0.404722	3.06867	0.00215011	0.00681044	chr19-37691807-37692746
312.905	1.17671	0.383466	3.06862	0.00215049	0.00681145	chr20-32819516-32820496
1.50201	0.909087	0.296262	3.06852	0.00215121	0.00681359	chr22-20287605-20288497
2.27219	1.05979	0.34538	3.06847	0.0021516	0.00681471	chr7-89844206-89845782
1.50166	0.905666	0.295156	3.06843	0.00215183	0.0068154	chr2-132662406-132663347
1.62013	0.951904	0.310233	3.06836	0.00215241	0.00681703	chr2-118285321-118286404
1.62013	0.951904	0.310233	3.06836	0.00215241	0.00681703	chr6-34359543-34360479
26.5098	1.52958	0.498516	3.06827	0.00215302	0.00681881	chr3-133473867-133475992
1.44413	0.918041	0.299206	3.06826	0.00215311	0.00681897	chr2-29951554-29952484
1.44413	0.918041	0.299206	3.06826	0.00215311	0.00681897	chr13-65597804-65598687
9.14718	1.37809	0.449161	3.06815	0.00215387	0.00682122	chr4-8255426-8256591
19.0987	1.45444	0.474049	3.06811	0.00215416	0.00682199	chr11-107859423-107860234
64.3655	1.34601	0.438723	3.06802	0.00215481	0.00682395	chr1-110581383-110583007
21.1009	1.33445	0.434962	3.06797	0.00215519	0.00682502	chr7-21767010-21767957
1.62924	0.935789	0.30502	3.06796	0.00215528	0.00682525	chr2-128579285-128580210
117.748	1.24128	0.404605	3.06789	0.00215574	0.00682659	chr1-36203331-36204552
19.5852	1.18596	0.386573	3.06787	0.00215589	0.006827	chr2-219154582-219155862
8.23354	1.42955	0.465979	3.06785	0.00215604	0.00682743	chr2-207796322-207797516
1.57004	0.923799	0.30113	3.06778	0.00215656	0.00682885	chr5-155529919-155530778
10.9732	1.32006	0.430297	3.06777	0.0021566	0.0068289	chr2-26886914-26887953
22.5343	1.57055	0.511959	3.06773	0.00215693	0.00682991	chr7-158031566-158032535
1.42751	0.919436	0.299715	3.0677	0.00215711	0.0068303	chr10-12628753-12629629
58.8692	1.16834	0.380853	3.0677	0.00215715	0.00683035	chr6-154675316-154676278
279.221	1.20472	0.392721	3.06761	0.00215775	0.00683215	chr1-27772716-27773696
15.7127	1.48609	0.484452	3.06756	0.00215813	0.00683316	chr8-97763243-97764946
1.67102	1.0753	0.350552	3.06744	0.00215903	0.0068355	chr1-36776813-36777635
1.67102	1.0753	0.350552	3.06744	0.00215903	0.0068355	chr6-98548291-98548922
1.67102	1.0753	0.350552	3.06744	0.00215903	0.0068355	chr10-131560713-131561657
1.67102	1.0753	0.350552	3.06744	0.00215903	0.0068355	chr22-35148740-35149570
1.46219	0.884185	0.28825	3.06743	0.00215911	0.00683569	chr3-60633473-60634466
1.75071	0.944354	0.307868	3.06739	0.00215934	0.00683634	chr16-75221943-75222991
1.67828	1.08208	0.352774	3.06735	0.00215963	0.00683715	chr13-51858614-51859592
1.55061	0.9559	0.311637	3.06735	0.00215965	0.00683715	chr16-8901210-8902179
48.207	1.12976	0.368336	3.06719	0.00216082	0.00684051	chr9-41074160-41075211
1.55008	0.926013	0.301911	3.06717	0.00216093	0.0068408	chr16-81544166-81545280
2.35045	1.18299	0.385718	3.06698	0.00216233	0.00684487	chr19-12117255-12118338
88.9163	1.64631	0.536807	3.06685	0.00216328	0.00684766	chr22-27666849-27667931
1.74867	0.943577	0.307681	3.06674	0.0021641	0.00685001	chr18-13394452-13395394
138.607	1.17214	0.38221	3.06673	0.00216414	0.00685008	chr12-49129904-49130918
2.35537	1.09537	0.35718	3.06672	0.00216419	0.00685018	chr11-69037301-69038246
1.41745	0.923888	0.301267	3.06668	0.00216454	0.00685104	chr2-6052118-6052934
272.467	1.21008	0.39459	3.06667	0.00216456	0.00685106	chr9-129460034-129461006
2.90183	1.24482	0.405922	3.06665	0.00216475	0.0068516	chr18-78447996-78448978
365.502	1.21301	0.395559	3.06656	0.00216534	0.00685336	chr22-23521431-23522388
58.0616	1.22732	0.400231	3.06653	0.00216557	0.00685401	chr16-81618344-81619478
2.13446	1.01345	0.330492	3.06647	0.00216601	0.00685498	chr1-206365934-206366920
49.401	1.45795	0.475461	3.06638	0.00216666	0.00685686	chr1-155481343-155482524
175.487	1.22463	0.399376	3.06635	0.00216686	0.00685746	chr9-122159265-122160243
1.53814	0.921445	0.300507	3.0663	0.00216724	0.00685846	chr20-61026801-61027746
304.767	1.15206	0.375723	3.06625	0.00216764	0.00685967	chr11-66638053-66639020
1.57044	0.935523	0.305107	3.06621	0.00216789	0.00686036	chr5-76021809-76022773
110.406	1.24471	0.405944	3.06621	0.00216788	0.00686036	chr19-57499435-57500436
50.3209	1.46051	0.476323	3.06621	0.00216793	0.00686037	chr4-1410118-1411088
352.453	1.15407	0.376387	3.06617	0.00216823	0.00686118	chr16-30377726-30378773
1.66282	0.953268	0.310903	3.06612	0.00216853	0.00686202	chr9-96293387-96294242
307.295	1.1359	0.370471	3.06611	0.00216866	0.00686237	chr3-139389279-139390245
15.3628	1.43698	0.468675	3.06605	0.00216907	0.00686355	chr21-37711891-37712888
1.59259	0.906917	0.295798	3.066	0.00216944	0.00686468	chr9-125655808-125656949
1.48373	0.923301	0.301151	3.06591	0.00217011	0.00686649	chr17-48239015-48239905
1.53486	0.924097	0.301412	3.0659	0.00217017	0.00686658	chr13-48902171-48903073
1.48007	0.919006	0.299753	3.06587	0.00217035	0.00686694	chr7-133587626-133588449
140.633	1.20944	0.394488	3.06585	0.00217051	0.00686734	chr2-27216938-27217972
7.17719	1.35348	0.441478	3.0658	0.00217088	0.00686817	chr2-238565681-238566921
1.5579	0.934673	0.304872	3.06579	0.00217096	0.00686829	chr12-83665718-83666513
9.71992	1.40018	0.45671	3.06578	0.002171	0.00686835	chr2-20163903-20165011
11.5143	1.57205	0.512775	3.06578	0.00217104	0.00686838	chr6-164692441-164693321
1.44161	0.916969	0.2991	3.06576	0.00217116	0.00686857	chr3-45406564-45407879
1.44161	0.916969	0.2991	3.06576	0.00217116	0.00686857	chr5-10675989-10676902
1.44161	0.916969	0.2991	3.06576	0.00217116	0.00686857	chr7-141315701-141316585
1.7416	0.953609	0.311052	3.06576	0.00217121	0.00686861	chr4-77048083-77049090
1.44971	0.898998	0.293239	3.06576	0.00217119	0.00686861	chr12-126084023-126085119
364.823	1.18078	0.385156	3.06573	0.00217136	0.00686903	chr1-7961139-7962077
86.6686	1.27393	0.415543	3.06571	0.00217156	0.00686962	chr3-128497379-128498337
1.5523	0.915852	0.298743	3.06569	0.0021717	0.00686988	chr7-138450335-138451281
8.96559	1.4249	0.4648	3.06563	0.00217215	0.00687117	chr13-49298782-49299756
58.3103	1.28365	0.418726	3.06562	0.00217218	0.00687121	chr11-69700321-69701282
1.58593	0.935148	0.305045	3.06561	0.00217226	0.00687142	chr11-76287955-76289433
56.7643	1.13656	0.370749	3.06558	0.00217251	0.00687212	chrX-103554391-103555428
8.63644	1.11274	0.362995	3.06545	0.00217342	0.00687473	chr11-15274539-15275722
1.55773	0.9422	0.307361	3.06545	0.00217342	0.00687473	chrX-109347379-109348328
1.53256	0.944643	0.308162	3.0654	0.00217376	0.00687568	chr10-34546968-34547871
232.155	1.1602	0.378481	3.0654	0.00217381	0.00687577	chr10-72260437-72261446
1.68979	1.09269	0.356467	3.06533	0.00217433	0.00687689	chr1-46656475-46657371
1.68979	1.09269	0.356467	3.06533	0.00217433	0.00687689	chr1-163048641-163049575
1.68979	1.09269	0.356467	3.06533	0.00217433	0.00687689	chr4-44056474-44057480
44.2226	1.36305	0.444665	3.06534	0.00217425	0.00687689	chr5-36878482-36879405
1.68979	1.09269	0.356467	3.06533	0.00217433	0.00687689	chr6-67662828-67663714
1.68979	1.09269	0.356467	3.06533	0.00217433	0.00687689	chr12-118900812-118901767
1.68979	1.09269	0.356467	3.06533	0.00217433	0.00687689	chr17-33223733-33224621
586.518	1.14012	0.371941	3.06533	0.00217427	0.00687689	chr18-12376941-12377894
1.39754	0.941179	0.307048	3.06525	0.00217486	0.00687826	chr4-172793324-172794247
11.0184	1.16114	0.378808	3.06524	0.00217495	0.00687845	chr1-233776203-233778446
67.3864	1.68019	0.548144	3.06524	0.00217495	0.00687845	chr6-41442762-41444124
157.222	1.2232	0.399056	3.06524	0.00217497	0.00687845	chr19-49451358-49452277
83.2405	1.23274	0.402177	3.06518	0.00217542	0.00687962	chr6-167798973-167799980
1.63905	0.908484	0.296391	3.06515	0.00217559	0.00688012	chr1-239209319-239210729
227.95	1.16013	0.378499	3.06507	0.00217618	0.00688184	chr1-103108196-103109180
21.4187	1.5298	0.499112	3.06504	0.00217641	0.00688246	chr2-111715735-111717928
60.4401	1.24741	0.406988	3.06497	0.0021769	0.00688378	chr11-121765743-121766857
79.6137	1.45174	0.473663	3.06493	0.00217721	0.0068845	chr12-92734575-92735688
231.179	1.15116	0.375593	3.06492	0.00217725	0.00688452	chr12-57693525-57694520
4.48756	1.26433	0.412521	3.06488	0.0021776	0.00688551	chr20-47574554-47575461
1.67292	1.07714	0.351455	3.06481	0.0021781	0.00688656	chr3-156687912-156689343
1.67292	1.07714	0.351455	3.06481	0.0021781	0.00688656	chr9-12441168-12442061
1.67292	1.07714	0.351455	3.06481	0.0021781	0.00688656	chr9-14141614-14142437
1.51451	0.935242	0.305154	3.06482	0.00217802	0.00688656	chr11-60978744-60979693
1.67292	1.07714	0.351455	3.06481	0.0021781	0.00688656	chr13-93881982-93882703
1.67292	1.07714	0.351455	3.06481	0.0021781	0.00688656	chr22-47839328-47840206
2.77546	1.04813	0.34199	3.0648	0.00217816	0.00688662	chr3-174330046-174331833
21.8441	1.2027	0.39243	3.06475	0.00217853	0.00688768	chr8-56156816-56157753
459.93	1.16988	0.381731	3.06469	0.00217899	0.00688909	chr11-2400019-2400973
1.66968	1.07411	0.350483	3.06467	0.00217912	0.00688942	chr7-112168301-112169318
198.401	1.21741	0.397245	3.06464	0.00217932	0.00688994	chr1-52404010-52404990
1.63683	0.960815	0.313516	3.06464	0.0021793	0.00688994	chr13-73875999-73876977
1.67025	0.961491	0.313739	3.06462	0.00217943	0.00689024	chr19-46730914-46731794
25.3591	1.58978	0.518766	3.06454	0.00218001	0.00689203	chr2-55618531-55619331
22.224	1.45894	0.476072	3.06453	0.00218011	0.0068922	chr11-11027706-11028715
8.73044	1.27264	0.415285	3.0645	0.00218032	0.00689281	chr4-98802710-98804041
180.981	1.1371	0.371059	3.06447	0.00218054	0.00689345	chrX-78103600-78104578
7.17103	1.34088	0.437562	3.06442	0.00218091	0.00689456	chr5-140038209-140039229
1.68934	1.09229	0.356445	3.0644	0.00218108	0.00689503	chr2-132259202-132260051
1.67684	1.08079	0.3527	3.06434	0.00218149	0.00689599	chr8-101538848-101539696
1.67684	1.08079	0.3527	3.06434	0.00218149	0.00689599	chr9-111099008-111100020
1.48683	0.901878	0.294313	3.06435	0.00218142	0.00689599	chr15-46634409-46635409
1.67684	1.08079	0.3527	3.06434	0.00218149	0.00689599	chr18-12304682-12305572
1.67684	1.08079	0.3527	3.06434	0.00218149	0.00689599	chr22-24445620-24446448
1.53658	0.920431	0.300371	3.06431	0.00218172	0.0068966	chr11-115362783-115363674
1.53658	0.920431	0.300371	3.06431	0.00218172	0.0068966	chr15-73573290-73574246
5.29738	1.37554	0.448903	3.06423	0.00218233	0.00689839	chr14-68744837-68745920
1.6987	0.928886	0.30314	3.06421	0.00218243	0.00689861	chr2-176675638-176676581
436.279	1.19929	0.391389	3.0642	0.00218256	0.00689894	chr17-48892104-48893085
200.369	1.4007	0.45713	3.06411	0.00218316	0.00690061	chr11-66882528-66883600
1.53986	0.922793	0.301167	3.06405	0.00218361	0.0069019	chr17-33085360-33086350
1.60498	0.942813	0.307702	3.06404	0.00218368	0.00690209	chr15-48314669-48315574
12.6098	1.17161	0.382376	3.06403	0.00218377	0.0069023	chr18-78074220-78075240
1.7423	0.942092	0.307471	3.06401	0.00218395	0.0069028	chr13-54375694-54377025
323.405	1.13593	0.370738	3.06397	0.0021842	0.00690348	chr2-113889446-113890430
1.57365	0.947798	0.309346	3.06388	0.0021849	0.00690562	chr11-86865074-86865998
249.854	1.17675	0.384091	3.06374	0.0021859	0.00690837	chr7-77121980-77122918
1.59538	0.957442	0.312508	3.06373	0.00218593	0.0069084	chr8-138295841-138296615
1.52076	0.924187	0.301668	3.06359	0.00218698	0.00691155	chr4-102113972-102114902
90.5341	1.27284	0.415477	3.06357	0.00218716	0.006912	chr9-91681377-91682306
16.6376	1.43422	0.468157	3.06355	0.00218729	0.00691237	chr2-74066477-74068506
1.45971	0.917527	0.299506	3.06346	0.0021879	0.00691417	chr1-172976122-172977065
3.18578	1.19169	0.389009	3.06341	0.0021883	0.00691526	chr1-15596520-15597456
25.7281	1.42755	0.466	3.0634	0.00218836	0.00691537	chr10-129031199-129032151
6.57702	1.37852	0.450002	3.06336	0.00218864	0.00691608	chr8-20105367-20106371
17.7829	1.41399	0.461593	3.06328	0.00218927	0.00691778	chr12-64399832-64400891
113.027	1.18363	0.386396	3.06325	0.00218947	0.00691836	chr14-32986538-32987549
44.8108	1.17342	0.383068	3.06322	0.00218969	0.00691898	chr2-109593985-109595060
4.77007	1.23258	0.40238	3.06321	0.00218974	0.00691909	chr6-90439670-90441480
1.55625	0.937432	0.306043	3.06307	0.00219079	0.00692217	chr1-40875416-40876358
19.6075	1.54239	0.503574	3.06289	0.00219208	0.0069258	chr4-7503377-7504409
1.68862	1.09164	0.356409	3.06289	0.00219211	0.0069258	chr7-28200427-28201315
1.68862	1.09164	0.356409	3.06289	0.00219211	0.0069258	chr8-133630397-133631386
1.68862	1.09164	0.356409	3.06289	0.00219211	0.0069258	chr18-56157303-56158201
8.51018	1.29785	0.423754	3.06274	0.00219323	0.00692915	chr3-13600851-13602092
1.41453	0.922589	0.301231	3.06273	0.00219325	0.00692915	chr8-139990665-139991791
9.05018	1.20894	0.394726	3.06273	0.00219326	0.00692915	chr9-105608542-105609591
1.466	0.893867	0.291861	3.06264	0.00219391	0.00693102	chr5-110342424-110343317
515.446	1.10053	0.359352	3.06255	0.00219459	0.00693304	chr7-149028224-149029178
41.3208	1.26239	0.412205	3.06253	0.00219476	0.00693351	chr9-87871830-87873022
285.468	1.14892	0.375162	3.06246	0.00219528	0.00693504	chr3-12809863-12810825
13.0925	1.42723	0.466053	3.06238	0.00219584	0.0069364	chr15-63288324-63289354
290.37	1.21345	0.396247	3.06237	0.00219593	0.00693657	chr20-45911643-45912626
1.55333	0.922248	0.301156	3.06236	0.00219601	0.00693674	chr13-59445931-59446941
5.26582	1.3387	0.437152	3.06233	0.00219622	0.0069373	chr19-10270577-10272320
259.251	1.17495	0.383679	3.06232	0.00219627	0.0069374	chr20-58980835-58981799
1.49424	0.92633	0.302494	3.06231	0.00219639	0.00693761	chr3-2993465-2994385
1.49424	0.92633	0.302494	3.06231	0.00219639	0.00693761	chr11-130400541-130401428
57.0042	1.17765	0.384568	3.06226	0.00219674	0.00693859	chr6-12289877-12290798
468.052	1.1781	0.384718	3.06225	0.00219683	0.00693875	chr19-4791047-4792050
1.57796	0.977324	0.319156	3.06221	0.00219707	0.00693915	chr15-58244191-58244999
43.7297	1.11767	0.364991	3.0622	0.00219716	0.00693938	chr2-60294809-60295908
333.82	1.08773	0.355213	3.0622	0.00219718	0.00693938	chr5-90409310-90410307
2.12374	1.01099	0.330156	3.06217	0.00219739	0.00693994	chr11-126410274-126411183
2.01653	1.01204	0.330499	3.06216	0.00219746	0.0069401	chr11-113168316-113169563
1.42989	0.917835	0.299737	3.06213	0.00219768	0.00694072	chr5-147474010-147474844
447.301	1.1702	0.382158	3.06208	0.00219802	0.00694168	chr17-58517514-58518528
1.60908	0.97842	0.319532	3.06204	0.00219834	0.00694257	chr2-36135807-36136729
53.5196	1.168	0.381453	3.06199	0.00219873	0.00694369	chr11-123351034-123351983
1.46489	0.893406	0.291787	3.06184	0.00219979	0.00694668	chr21-28439388-28440382
2.21781	0.981731	0.320636	3.06183	0.0021999	0.00694697	chr12-64570359-64572076
1.67561	1.07971	0.352637	3.06181	0.00220004	0.00694716	chr4-82833692-82834617
1.67561	1.07971	0.352637	3.06181	0.00220004	0.00694716	chr6-136491418-136492320
1.67561	1.07971	0.352637	3.06181	0.00220004	0.00694716	chr7-85038235-85039106
35.8225	1.21537	0.39695	3.06176	0.00220039	0.00694822	chr17-17020975-17022021
17.3682	1.30343	0.425716	3.06173	0.00220063	0.0069489	chr2-105237661-105239392
347.519	1.14316	0.373372	3.06171	0.00220076	0.00694919	chr1-155194417-155195415
12.723	1.24703	0.407303	3.06168	0.00220099	0.00694988	chr4-164731548-164732507
111.551	1.21243	0.396003	3.06167	0.00220103	0.00694993	chr11-75768193-75769248
257.959	1.22415	0.399835	3.06163	0.00220132	0.00695078	chr17-76140909-76141830
1.53735	0.917077	0.299549	3.06153	0.00220209	0.00695309	chr4-187890485-187891429
1.65417	0.941087	0.307393	3.06152	0.0022022	0.00695332	chr3-90032955-90033857
499.037	1.13159	0.369619	3.06152	0.00220219	0.00695332	chr6-166626979-166627921
5.09358	1.29407	0.422691	3.0615	0.00220231	0.00695363	chr18-61638042-61639328
1.47842	0.920859	0.300788	3.06149	0.00220237	0.00695368	chr5-166399433-166400338
2.22708	1.04181	0.340303	3.06142	0.00220287	0.00695514	chr9-88399340-88400380
211.917	1.18732	0.387844	3.06134	0.0022035	0.00695688	chr3-120595863-120596849
36.0578	1.59556	0.521201	3.06131	0.00220367	0.00695738	chr8-26609265-26610237
1.67422	1.07843	0.352285	3.06124	0.00220425	0.00695899	chr2-137642205-137643173
2.12553	1.04361	0.34091	3.06124	0.00220426	0.00695899	chr4-152232058-152233000
1.52126	0.913302	0.298347	3.06121	0.00220444	0.00695944	chr4-132909951-132910881
29.6987	1.45503	0.475333	3.06108	0.00220541	0.0069624	chr6-168387279-168389604
11.7426	1.50237	0.490802	3.06104	0.00220568	0.00696318	chr15-70131614-70132644
321.412	1.21253	0.396119	3.06103	0.00220577	0.00696327	chr1-52552895-52553848
2.70005	1.09833	0.35881	3.06103	0.00220578	0.00696327	chr5-100661838-100663246
1.57407	0.952335	0.311117	3.06102	0.00220588	0.00696351	chr3-53538492-53539383
1.45684	0.916267	0.299344	3.06092	0.00220659	0.00696547	chr7-105602242-105603142
1.45684	0.916267	0.299344	3.06092	0.00220659	0.00696547	chr11-12495888-12496834
1.45684	0.916267	0.299344	3.06092	0.00220659	0.00696547	chr22-41256608-41257690
13.4175	1.13625	0.371215	3.0609	0.00220673	0.00696579	chr21-41146707-41148505
2.36403	1.11945	0.365729	3.06088	0.00220684	0.00696598	chr1-226429853-226430744
1.54139	0.903255	0.295096	3.06088	0.00220687	0.00696598	chr11-120404202-120405144
145.231	1.21738	0.397726	3.06085	0.00220706	0.00696652	chr19-21505234-21506182
377.551	1.11009	0.362673	3.06084	0.00220714	0.00696672	chr14-55051270-55052283
2.55076	1.11588	0.364578	3.06073	0.00220799	0.0069692	chr7-101721879-101722990
1.77606	0.965312	0.31539	3.06069	0.00220827	0.00697004	chr9-134059661-134060635
244.489	1.37905	0.450573	3.06065	0.00220858	0.00697097	chr1-208247574-208248948
22.4606	1.52014	0.496691	3.06053	0.00220946	0.00697343	chr19-39428095-39429118
155.205	1.14953	0.375607	3.06046	0.00221	0.00697492	chrX-135031856-135033860
22.3432	1.11448	0.364156	3.06043	0.00221017	0.00697533	chr1-209805636-209806645
255.6	1.13079	0.369488	3.06042	0.00221028	0.00697549	chr8-38105072-38106069
8.64434	1.11094	0.363004	3.06042	0.0022103	0.00697551	chr12-63792051-63793079
363.671	1.19105	0.38918	3.06041	0.00221034	0.00697555	chr22-37658152-37659113
3.59991	1.20064	0.39232	3.06035	0.00221076	0.00697673	chr5-53934276-53935994
283.321	1.15816	0.378451	3.06028	0.00221133	0.00697826	chr12-54358777-54359754
1.53698	0.920886	0.300916	3.06027	0.00221136	0.0069783	chr12-54145081-54145911
1.48288	0.89697	0.293103	3.06026	0.00221145	0.00697847	chr1-232182996-232183905
4.33863	1.23049	0.402086	3.06025	0.00221149	0.00697853	chr15-101348662-101350150
259.131	1.17303	0.383318	3.06021	0.00221185	0.00697949	chr22-39319211-39320183
1.55423	0.927818	0.303197	3.06012	0.00221252	0.00698135	chr4-52358544-52359542
303.925	1.15485	0.377388	3.06011	0.00221257	0.00698146	chr21-46635026-46636211
8.70517	1.1952	0.390593	3.05997	0.00221363	0.0069845	chr4-90418737-90419759
48.447	1.23632	0.404031	3.05997	0.00221361	0.0069845	chr12-128969227-128971023
140.019	1.20652	0.394295	3.05994	0.00221381	0.00698479	chr15-64381040-64381980
15.6413	1.54771	0.505799	3.05993	0.0022139	0.00698501	chr17-8698062-8699549
82.7831	1.20861	0.394987	3.05987	0.00221436	0.00698626	chr1-182396321-182397475
23.1528	1.30459	0.426357	3.05986	0.0022144	0.00698632	chr8-80612617-80613915
278.097	1.15069	0.376062	3.05983	0.00221462	0.00698678	chr11-65859090-65859957
24.0409	1.495	0.488589	3.05982	0.00221467	0.00698689	chr8-30422852-30423899
108.346	1.49134	0.4874	3.05979	0.0022149	0.00698749	chr18-63297513-63298521
4.09457	1.29498	0.42323	3.05975	0.00221522	0.00698837	chr2-23657623-23659114
2.69293	1.18118	0.386044	3.05969	0.00221565	0.00698963	chr6-122075309-122076242
1.46597	0.919611	0.300558	3.05968	0.00221575	0.00698982	chr4-187570698-187571698
291.527	1.1651	0.380797	3.05963	0.00221612	0.0069908	chr3-14178120-14179105
82.0147	1.73733	0.567827	3.05962	0.00221619	0.0069909	chr15-67165333-67166324
1.67044	1.07491	0.351326	3.05959	0.00221641	0.00699147	chr5-176601487-176602411
1.67044	1.07491	0.351326	3.05959	0.00221641	0.00699147	chr22-18048171-18049089
18.5035	1.46921	0.480206	3.05955	0.0022167	0.00699222	chr7-29921152-29922093
7.11348	1.26641	0.413923	3.05954	0.00221676	0.00699233	chr5-121503010-121504046
209.153	1.22865	0.401583	3.05952	0.00221692	0.00699273	chr11-131584710-131585739
1.71037	0.957769	0.313047	3.0595	0.00221707	0.00699314	chr2-236092533-236093474
216.664	1.11165	0.363354	3.05942	0.00221769	0.0069948	chr11-94493454-94494410
43.2167	1.25712	0.410904	3.05941	0.00221771	0.0069948	chr1-201435453-201436373
103.605	1.76966	0.578442	3.05936	0.00221809	0.00699583	chr20-47949988-47951138
1.44457	0.915412	0.299219	3.05933	0.0022183	0.00699637	chr17-34413384-34414311
1.51705	0.90317	0.295225	3.05926	0.00221884	0.00699793	chr1-60761837-60762784
182.701	1.18957	0.388843	3.05925	0.00221889	0.00699806	chr1-205321218-205322186
13.6889	1.36567	0.446413	3.05921	0.00221919	0.00699894	chr6-115901661-115902588
2.32642	1.02667	0.335601	3.0592	0.0022193	0.0069992	chr9-17063312-17064216
4.8414	1.30026	0.425039	3.05914	0.00221972	0.00699999	chr6-99331295-99332356
40.9744	1.38542	0.452887	3.05909	0.00222009	0.00700109	chr2-131527244-131528294
225.853	1.13866	0.372225	3.05907	0.00222027	0.00700161	chr10-112949635-112950566
1.49064	0.92449	0.302221	3.05899	0.00222084	0.00700305	chr8-100123727-100124717
1.49064	0.92449	0.302221	3.05899	0.00222084	0.00700305	chr11-3880527-3881396
32.1848	1.22649	0.400953	3.05894	0.0022212	0.00700408	chr6-106574600-106575774
1.83879	0.971509	0.317602	3.05889	0.0022216	0.00700521	chr10-49118350-49119218
70.3966	1.14694	0.374953	3.05888	0.00222163	0.00700524	chr2-104430021-104431073
1.49982	0.901209	0.294628	3.0588	0.00222224	0.00700692	chr18-51361198-51362127
53.7029	1.51964	0.496812	3.05879	0.00222233	0.00700702	chr1-61241299-61242462
101.316	1.1806	0.38597	3.05879	0.00222232	0.00700702	chr3-113440968-113441981
25.1145	1.53568	0.502056	3.05879	0.00222235	0.00700703	chr16-82301957-82303111
341.884	1.28231	0.41923	3.05873	0.00222278	0.00700832	chr16-2751893-2753139
1.5998	0.967213	0.316219	3.05868	0.00222313	0.00700937	chr10-10094418-10095360
33.3832	1.51818	0.496357	3.05864	0.00222347	0.00701026	chr5-153640964-153642057
205.809	1.09091	0.356672	3.05858	0.00222388	0.00701125	chr2-216114403-216115477
1.49905	0.893692	0.292192	3.05857	0.00222394	0.00701139	chr11-45333302-45334191
7.24769	1.13465	0.370976	3.05856	0.00222404	0.00701162	chr8-79615021-79616026
18.4506	1.49374	0.488382	3.05855	0.0022241	0.00701162	chr10-1292532-1295406
102.791	1.20917	0.395342	3.05855	0.00222409	0.00701162	chr12-22311895-22312947
1.575	0.936387	0.306157	3.05852	0.00222436	0.00701228	chr3-146973796-146974799
417.309	1.0953	0.35812	3.05848	0.0022246	0.00701299	chr7-35800551-35801546
273.225	1.20505	0.394003	3.05847	0.00222472	0.00701321	chr19-6199105-6200152
298.82	1.21087	0.395912	3.05845	0.00222487	0.00701355	chr7-3300613-3301562
1.63571	1.03213	0.337475	3.0584	0.00222521	0.00701449	chr10-88079800-88080859
3.31071	1.14352	0.373895	3.0584	0.00222525	0.00701455	chr17-78154716-78155764
312.356	1.21787	0.398211	3.05834	0.00222567	0.00701563	chr19-2950309-2951273
462.227	1.14638	0.374845	3.05828	0.00222609	0.0070168	chr11-13668049-13668971
1.7616	0.995874	0.325638	3.05823	0.0022265	0.00701794	chr6-2622440-2623383
13.9338	1.46243	0.478203	3.05819	0.00222681	0.00701881	chr7-665455-666736
1.42639	0.916346	0.299639	3.05816	0.00222697	0.00701908	chr3-28543945-28545000
1.42639	0.916346	0.299639	3.05816	0.00222697	0.00701908	chr3-144499052-144500089
1.42639	0.916346	0.299639	3.05816	0.00222697	0.00701908	chr15-79981633-79982563
1.42639	0.916346	0.299639	3.05816	0.00222697	0.00701908	chr17-65522598-65523429
36.2015	1.35115	0.441821	3.05814	0.00222713	0.00701952	chr5-175657642-175659115
1.67409	0.957789	0.313197	3.0581	0.00222746	0.00702027	chr3-68809445-68810978
2.467	1.05761	0.345846	3.05805	0.00222783	0.00702137	chr6-82908738-82910244
341.754	1.19088	0.389429	3.05802	0.00222802	0.00702179	chr12-122526543-122527493
4.03776	1.29238	0.422628	3.05797	0.00222839	0.00702284	chr19-3670227-3671385
1.58224	0.978339	0.319932	3.05796	0.00222851	0.00702309	chr3-10357516-10358341
1.58224	0.978339	0.319932	3.05796	0.00222851	0.00702309	chr5-9502159-9503070
1.4038	0.928498	0.303635	3.05794	0.00222868	0.00702344	chr5-78627991-78629043
1.4038	0.928498	0.303635	3.05794	0.00222868	0.00702344	chr13-36050961-36051846
1.4038	0.928498	0.303635	3.05794	0.00222868	0.00702344	chr20-39118519-39119350
1.74607	0.962875	0.314882	3.05789	0.00222904	0.00702435	chr2-122229149-122230116
1.59045	0.971979	0.317862	3.05786	0.00222924	0.00702491	chr9-111783683-111784594
9.37818	1.36164	0.445292	3.05786	0.00222927	0.00702493	chr11-116461534-116462693
21.4984	1.16354	0.380509	3.05784	0.00222938	0.00702517	chr8-60866890-60867918
1.44301	0.914757	0.299152	3.05783	0.00222946	0.00702531	chr5-58904498-58905394
2.70358	1.11739	0.36542	3.05783	0.00222948	0.00702531	chr20-41154237-41155134
256.933	1.10797	0.362341	3.05781	0.00222957	0.00702537	chr12-98503161-98504349
20.2192	1.48757	0.486485	3.0578	0.0022297	0.00702565	chr12-92561311-92562240
3.43428	1.18956	0.389039	3.0577	0.00223041	0.00702738	chr14-65839831-65840847
15.6001	1.49741	0.489724	3.05767	0.00223066	0.00702811	chr10-3330564-3331647
9.3901	1.4694	0.480568	3.05762	0.00223099	0.00702901	chr6-36627520-36628439
122.063	1.20498	0.394094	3.0576	0.00223114	0.00702932	chr3-40505528-40506479
249.481	1.16416	0.380743	3.0576	0.00223117	0.00702935	chr18-3593656-3594918
1.77447	0.960198	0.314037	3.0576	0.00223119	0.00702937	chr3-169527251-169528226
13.7571	1.35108	0.441876	3.05759	0.00223123	0.00702945	chr16-71499458-71500425
1.59014	0.956958	0.312994	3.05743	0.00223244	0.00703289	chr12-122720040-122721440
2.26286	1.09649	0.358633	3.05742	0.0022325	0.00703297	chr4-41887813-41888766
1.54303	0.950791	0.310988	3.05732	0.00223326	0.00703499	chr14-76576135-76577064
2.53317	1.17933	0.385742	3.05731	0.00223333	0.00703508	chr11-12192566-12194085
1.95323	1.01729	0.332743	3.05727	0.00223364	0.00703601	chr11-75365461-75366408
222.079	1.15089	0.376447	3.05725	0.00223376	0.00703626	chr1-16206228-16207201
22.8433	1.54478	0.505289	3.05723	0.00223392	0.00703659	chr10-30645133-30646103
111.724	1.28759	0.421164	3.05721	0.00223406	0.00703696	chr12-65511246-65512285
169.748	1.18862	0.388793	3.0572	0.00223415	0.00703714	chr1-1723939-1724896
3.48249	1.19176	0.389826	3.05716	0.00223444	0.00703793	chr2-101462897-101464899
5.92851	1.24196	0.406249	3.05715	0.00223455	0.0070382	chr1-148345314-148346330
85.4252	1.48885	0.487008	3.05714	0.00223457	0.00703821	chr11-122158941-122159991
4.07446	1.18613	0.387991	3.05711	0.00223486	0.007039	chr1-154611109-154612101
223.55	1.22342	0.400196	3.05705	0.00223527	0.00704022	chr17-31901323-31902270
1.52557	0.940313	0.307589	3.05704	0.00223533	0.00704025	chr2-32915826-32916895
1.52557	0.940313	0.307589	3.05704	0.00223533	0.00704025	chr21-15221719-15222623
1.47318	0.91841	0.300432	3.05696	0.00223592	0.00704175	chr2-229577824-229578760
3.02303	1.19988	0.392508	3.05696	0.00223592	0.00704175	chr3-140027722-140029120
1.47318	0.91841	0.300432	3.05696	0.00223592	0.00704175	chr8-141160752-141161489
1.67328	1.07763	0.352526	3.05688	0.00223652	0.00704346	chr12-128397546-128398487
1.67328	1.07763	0.352526	3.05688	0.00223652	0.00704346	chr15-82017842-82018853
1.67328	1.07763	0.352526	3.05688	0.00223652	0.00704346	chr20-2599370-2600304
33.3642	1.50304	0.491692	3.05687	0.00223659	0.00704361	chr11-92978257-92979373
1.57843	0.929828	0.304178	3.05686	0.00223672	0.00704397	chr2-40186883-40187772
468.044	1.15405	0.377529	3.05684	0.00223682	0.00704416	chr6-37169475-37170481
272.255	1.23137	0.402839	3.05674	0.0022376	0.00704612	chr19-11597019-11597954
266.917	1.17664	0.384933	3.05673	0.00223765	0.00704623	chr17-67717354-67718285
203.832	1.22909	0.402095	3.05672	0.00223774	0.00704645	chr11-8671019-8672079
1.62943	0.938871	0.307151	3.05671	0.00223783	0.00704661	chrX-22689844-22690845
23.5872	1.50337	0.491833	3.05667	0.00223814	0.00704753	chr8-100547112-100548170
279.071	1.17817	0.385449	3.05662	0.0022385	0.00704848	chr19-10380221-10381187
394.782	1.18847	0.38883	3.05653	0.00223918	0.00705045	chr19-42283512-42284601
9.29597	1.27156	0.416019	3.0565	0.00223938	0.00705094	chr11-122285051-122286215
339.116	1.15586	0.378168	3.05648	0.00223952	0.00705131	chr19-48618858-48619813
441.797	1.0888	0.35624	3.05636	0.00224046	0.00705384	chr5-109409596-109410625
440.11	1.15263	0.377125	3.05635	0.00224047	0.00705384	chr9-97633052-97634052
1.57001	0.927496	0.303473	3.05627	0.00224109	0.00705567	chr8-137648353-137649220
547.126	1.14086	0.373286	3.05626	0.0022412	0.00705595	chr11-694842-696163
13.6238	1.55568	0.50903	3.05617	0.00224187	0.00705782	chr1-31122020-31123295
546.347	1.16525	0.381288	3.05608	0.00224249	0.00705966	chr19-2096206-2097170
96.1518	1.14116	0.373413	3.05602	0.00224294	0.00706093	chr17-35242557-35243571
10.3279	1.31025	0.428762	3.0559	0.00224387	0.00706358	chr7-28729205-28730864
4.1893	1.25119	0.409436	3.05587	0.00224406	0.00706404	chr14-102794853-102795796
129.189	1.16613	0.381606	3.05586	0.00224419	0.00706433	chr13-112606042-112606989
176.317	1.18215	0.386848	3.05585	0.00224426	0.00706449	chr14-51006470-51007451
29.0461	1.47021	0.481119	3.05582	0.00224448	0.00706509	chr19-30665868-30666929
38.5401	1.64385	0.537943	3.05581	0.00224455	0.00706524	chr3-126225907-126227077
1.71612	0.951574	0.311405	3.05574	0.00224504	0.0070666	chr6-42932724-42933708
10.8126	1.33564	0.437097	3.05571	0.00224525	0.00706712	chr19-46579133-46580261
8.4332	1.31641	0.430806	3.0557	0.00224537	0.00706745	chr4-175435130-175436311
274.209	1.18026	0.386256	3.05565	0.00224576	0.00706861	chr21-44873133-44874249
46.5026	1.569	0.513479	3.05562	0.00224598	0.00706924	chr13-44331910-44333020
2.22455	1.03078	0.337342	3.05559	0.00224621	0.00706981	chr7-96084655-96085665
32.7655	1.55343	0.508391	3.05558	0.00224628	0.00706996	chr17-77881078-77882088
434.79	1.10591	0.361933	3.05556	0.00224639	0.00707022	chr10-110918903-110919872
8.06962	1.31756	0.431203	3.05555	0.0022465	0.00707052	chrX-8815104-8816029
20.319	1.68425	0.551236	3.05541	0.00224757	0.00707358	chr2-26175398-26176743
1.57812	0.946758	0.30987	3.05534	0.00224807	0.007075	chr1-41673821-41675078
1.65029	0.942169	0.308371	3.05531	0.00224825	0.00707547	chr1-113283583-113284535
1.66191	0.944933	0.309284	3.05523	0.00224886	0.00707715	chr15-41809178-41810206
455.757	1.0777	0.352742	3.0552	0.00224909	0.00707777	chr4-48340922-48341857
12.6522	1.54211	0.504754	3.05518	0.00224927	0.00707821	chr8-49958885-49959822
164.994	1.36452	0.446628	3.05516	0.00224937	0.00707832	chr1-38727802-38728861
34.444	1.58327	0.518226	3.05516	0.00224938	0.00707832	chr4-42871469-42872490
39.6729	1.31417	0.430159	3.05509	0.00224991	0.00707988	chr14-99266214-99267256
42.7635	1.46406	0.479224	3.05507	0.0022501	0.00708035	chr12-89345632-89346868
2.25315	1.10286	0.360995	3.05506	0.00225019	0.00708043	chr18-47422290-47423413
3.23775	1.12063	0.366825	3.05494	0.00225107	0.00708303	chr8-40769718-40770846
1.45119	0.896238	0.293382	3.05485	0.0022517	0.00708484	chr2-150595656-150596651
35.4835	1.10929	0.363122	3.05486	0.00225169	0.00708484	chr10-80663912-80664780
1.54115	0.920151	0.301211	3.05484	0.00225184	0.0070851	chr3-194970857-194971778
4.33679	1.37032	0.448587	3.05475	0.0022525	0.00708693	chr2-43238202-43239580
1.49704	0.930069	0.304468	3.05473	0.00225262	0.00708718	chr2-172408929-172409879
203.52	1.1642	0.381114	3.05473	0.00225262	0.00708718	chr6-11232086-11233096
8.5111	1.40573	0.460187	3.05469	0.00225296	0.00708814	chr20-61796785-61797734
19.838	1.19678	0.391796	3.0546	0.0022536	0.00708997	chr8-60785758-60786824
35.3964	1.43922	0.471169	3.05458	0.00225375	0.00709031	chr17-77066275-77067373
39.3106	1.11058	0.36358	3.05455	0.00225397	0.00709087	chr20-11231855-11232893
11.1463	1.15943	0.379588	3.05444	0.00225482	0.00709338	chr8-4762241-4763210
1.67743	1.08151	0.354085	3.05439	0.00225518	0.0070944	chr16-4153553-4154469
94.5903	1.47833	0.484022	3.05426	0.00225617	0.00709721	chr5-24850593-24852092
6.40721	1.01697	0.332971	3.05424	0.0022563	0.00709748	chr20-7392372-7393374
11.314	1.40998	0.461652	3.05421	0.00225651	0.00709795	chr8-119070143-119071111
6.13029	1.32455	0.433696	3.0541	0.00225739	0.00710042	chr7-101984953-101985982
1.57132	0.927156	0.303579	3.05408	0.00225751	0.00710074	chr13-108941947-108942880
1.54949	0.952445	0.311861	3.05407	0.00225761	0.00710097	chr14-104919300-104920174
2.17505	1.08021	0.353704	3.05401	0.00225808	0.00710228	chr2-70718540-70719596
10.347	1.49891	0.490804	3.054	0.00225815	0.00710245	chrX-3771311-3772496
1.5995	0.958922	0.314008	3.05381	0.00225952	0.00710634	chr2-2114794-2115648
1.5021	0.902296	0.295475	3.05372	0.00226026	0.00710805	chr2-67864606-67865557
1.5021	0.902296	0.295475	3.05372	0.00226026	0.00710805	chr3-120554634-120555546
12.464	1.49085	0.488212	3.05369	0.00226048	0.00710856	chr17-29785640-29786726
1.46038	0.914844	0.299589	3.05366	0.00226064	0.00710902	chr17-31141314-31142392
10.9464	1.17298	0.384137	3.05355	0.00226153	0.00711139	chr8-108194406-108195515
1.65279	1.04149	0.341077	3.05354	0.00226157	0.00711146	chr15-43950159-43951082
7.70177	1.3861	0.453944	3.05346	0.00226216	0.00711311	chr3-126013548-126014904
100.436	1.70689	0.559025	3.05334	0.00226309	0.00711593	chr4-3368663-3370652
3.76631	1.2807	0.419443	3.05333	0.00226319	0.00711611	chr22-36354645-36355567
179.674	1.23939	0.405915	3.05331	0.00226329	0.00711637	chr19-52897263-52898196
11.9291	1.50972	0.494456	3.0533	0.00226343	0.00711676	chr14-56005121-56006369
1.56441	0.963484	0.315559	3.05326	0.0022637	0.00711729	chr13-98083324-98084181
3.98106	1.22662	0.401742	3.05326	0.00226366	0.00711729	chr17-76361453-76362425
356.714	1.27846	0.418719	3.05326	0.00226369	0.00711729	chr19-45001154-45002370
1.56441	0.963484	0.315559	3.05326	0.0022637	0.00711729	chr21-38768754-38769904
29.6219	1.70418	0.558152	3.05325	0.0022638	0.00711756	chr15-90047726-90048770
1.65613	1.04492	0.342235	3.05321	0.00226407	0.00711822	chr19-16951954-16952766
3.08445	1.16611	0.381932	3.05318	0.00226428	0.00711876	chr5-141382449-141383376
104.562	1.27446	0.41742	3.05318	0.00226427	0.00711876	chr9-90920912-90921875
71.177	1.13277	0.371016	3.05317	0.00226441	0.0071191	chr6-26568353-26569336
18.4355	1.5439	0.505675	3.05314	0.0022646	0.00711965	chr3-126202081-126203162
199.282	1.1425	0.374207	3.05312	0.00226475	0.00712001	chr2-27489377-27490307
1.58448	0.931755	0.305181	3.05312	0.00226477	0.00712001	chr5-62717029-62718012
1.84829	0.999034	0.327218	3.05312	0.00226478	0.00712001	chrX-109472536-109473617
1.80005	0.997578	0.326743	3.0531	0.00226492	0.00712035	chr7-88446692-88447585
44.9342	1.5627	0.51185	3.05305	0.00226528	0.00712136	chr6-151291062-151292219
508.722	1.13288	0.371071	3.053	0.00226565	0.00712233	chr19-42268374-42269351
7.75453	1.37711	0.451069	3.05299	0.00226572	0.00712237	chr12-54526728-54527769
52.3863	1.71448	0.561579	3.05296	0.00226594	0.00712288	chr10-51244568-51245629
14.8927	1.37127	0.449164	3.05294	0.00226611	0.00712335	chr2-79510925-79511738
3.40103	1.1436	0.374589	3.05293	0.00226616	0.00712344	chr2-19574430-19575420
8.0369	1.26373	0.413955	3.05281	0.00226706	0.00712616	chr6-110608644-110609709
3.85926	1.23546	0.404701	3.05276	0.00226745	0.00712725	chr9-76415533-76416818
42.112	1.5638	0.512281	3.05263	0.00226847	0.00713016	chr10-88386844-88387815
14.8305	1.56132	0.51147	3.05261	0.00226857	0.00713042	chrX-2891413-2892421
20.3913	1.32655	0.434577	3.05251	0.00226936	0.00713274	chr3-33357790-33358798
1.42877	0.914716	0.299663	3.05248	0.00226958	0.00713317	chr2-44869444-44870416
15.3856	1.17636	0.385382	3.05246	0.00226974	0.00713354	chr1-239809608-239810572
8.52011	1.20053	0.393304	3.05241	0.00227008	0.0071345	chr1-169086507-169087541
483.974	1.14542	0.375256	3.05238	0.00227037	0.00713516	chr8-28622108-28623067
92.7996	1.22171	0.400253	3.05235	0.00227054	0.00713563	chr11-112513855-112514931
275.489	1.23372	0.404189	3.05233	0.00227071	0.00713604	chr19-56538206-56539221
7.14522	1.3824	0.452901	3.05231	0.00227084	0.00713628	chr8-139603792-139605317
184.07	1.2103	0.396522	3.05228	0.0022711	0.00713695	chr20-31879428-31880414
1.5943	0.990167	0.324406	3.05225	0.00227133	0.00713763	chr15-34047304-34048784
175.648	1.18486	0.388194	3.05223	0.00227147	0.00713789	chr8-93754423-93755390
14.9832	1.37005	0.448871	3.05222	0.00227157	0.00713806	chr9-76810118-76811127
1.53144	0.941084	0.308332	3.05218	0.00227188	0.00713887	chr1-33655299-33656175
44.1198	1.19975	0.393081	3.05218	0.00227187	0.00713887	chr14-76386809-76387785
129.513	1.2971	0.424979	3.05216	0.002272	0.00713908	chr11-110712011-110712971
27.8578	1.48138	0.48536	3.05212	0.00227232	0.00713988	chr16-3031299-3032241
178.126	1.19232	0.390656	3.05209	0.00227255	0.00714036	chr17-20188954-20189987
483.166	1.18839	0.389372	3.05207	0.00227267	0.00714062	chr19-6737105-6738128
25.6384	1.19952	0.393025	3.05203	0.00227299	0.00714141	chr2-61793130-61794155
1.92558	0.978714	0.320677	3.05203	0.002273	0.00714141	chr18-73341876-73342830
30.0751	1.19939	0.393005	3.05185	0.00227436	0.00714539	chr11-59158059-59159069
8.33489	1.42111	0.46566	3.05182	0.00227457	0.00714591	chr11-76767853-76768978
1.6201	0.935725	0.306612	3.05182	0.00227459	0.00714591	chr15-75921558-75922721
32.8385	1.57021	0.514523	3.05178	0.00227486	0.00714652	chr1-67645662-67647655
1.59041	0.96569	0.316437	3.05175	0.00227508	0.00714716	chrX-17499856-17500807
7.44818	1.35455	0.443863	3.05174	0.00227523	0.00714747	chr9-40222617-40223510
34.7714	1.37185	0.449532	3.05173	0.00227524	0.00714747	chr14-69849798-69850835
1.49535	0.923842	0.302733	3.05168	0.00227567	0.00714865	chr11-128288706-128289418
1.49535	0.923842	0.302733	3.05168	0.00227567	0.00714865	chr12-83826903-83827805
293.232	1.20026	0.393312	3.05168	0.00227567	0.00714865	chr19-53103061-53104006
24.3106	1.67997	0.550518	3.05161	0.0022762	0.00715012	chr20-57660880-57661841
1.5373	0.921515	0.301989	3.05148	0.00227715	0.007153	chr1-183568276-183569190
41.864	1.21979	0.399738	3.05147	0.00227724	0.00715322	chr19-41448958-41450011
32.0254	1.72016	0.563722	3.05144	0.00227749	0.00715393	chr10-89347761-89348860
1.53588	0.918702	0.301085	3.05131	0.00227845	0.00715659	chr12-125202811-125203775
2.24853	1.04988	0.344093	3.05116	0.0022796	0.00715984	chr1-15937276-15938174
1.61433	0.94579	0.309981	3.05112	0.00227986	0.00716052	chr8-130079440-130080518
55.8013	1.6546	0.542296	3.0511	0.00228008	0.0071611	chr9-88257925-88259262
32.4957	1.68506	0.552281	3.05109	0.00228013	0.00716118	chrX-153520758-153521715
1.53693	0.924973	0.303163	3.05107	0.00228026	0.00716146	chr1-112246875-112247780
73.6145	1.5287	0.501067	3.05088	0.00228169	0.00716536	chr9-135701542-135702724
18.4577	1.40546	0.460701	3.0507	0.00228311	0.00716963	chr21-30227389-30229164
4.70674	1.10574	0.362455	3.05069	0.00228313	0.00716964	chr9-12425917-12427104
1.56418	0.92455	0.303066	3.05065	0.00228344	0.00717049	chr4-105713929-105714853
313.918	1.14692	0.375969	3.05058	0.00228402	0.00717206	chr7-73738477-73739446
3.74384	1.18993	0.390069	3.05055	0.0022842	0.00717255	chr10-62015458-62016533
7.38415	1.33149	0.436486	3.05047	0.00228484	0.00717445	chr2-181117099-181118070
419.632	1.19191	0.390732	3.05044	0.00228503	0.00717498	chr19-796801-797747
1.5355	0.919553	0.301451	3.05042	0.00228522	0.00717546	chr5-82635214-82636238
1.54143	0.931694	0.305437	3.05036	0.00228564	0.00717652	chr10-47104571-47105548
1.57079	0.94642	0.310265	3.05036	0.00228569	0.00717661	chr8-121601311-121602264
1.63259	0.938144	0.307553	3.05035	0.00228573	0.00717665	chr20-10313001-10313929
364.584	1.14615	0.375749	3.05032	0.002286	0.00717742	chr15-43510433-43511421
12.2633	1.48184	0.485806	3.05028	0.0022863	0.00717825	chr10-52652087-52653027
1.67539	1.07971	0.353983	3.05017	0.00228714	0.00718056	chr21-41234934-41235718
2.93796	1.15068	0.377254	3.05016	0.00228723	0.00718075	chr1-25646923-25648480
9.44294	1.35618	0.444625	3.05015	0.00228724	0.00718075	chr2-129396912-129398036
1.54659	0.950481	0.311619	3.05014	0.00228736	0.00718097	chr8-96386420-96387474
1.54659	0.950481	0.311619	3.05014	0.00228736	0.00718097	chr11-3171970-3172897
1.54659	0.950481	0.311619	3.05014	0.00228736	0.00718097	chr13-95136861-95138093
1.40268	0.925799	0.303541	3.04999	0.00228846	0.00718403	chr2-164288412-164289287
1.40268	0.925799	0.303541	3.04999	0.00228846	0.00718403	chr7-69737159-69737773
1.40268	0.925799	0.303541	3.04999	0.00228846	0.00718403	chr12-12171891-12172761
2.67055	1.09119	0.357779	3.04991	0.00228909	0.00718596	chr5-54774421-54776362
166.316	1.22005	0.400048	3.04976	0.00229028	0.00718939	chr14-77013786-77014801
1.66985	1.07456	0.35235	3.04969	0.00229081	0.00719099	chr8-141659148-141660079
13.8029	1.464	0.480053	3.04966	0.00229101	0.00719151	chrX-50691408-50692428
12.4627	1.41286	0.463287	3.04964	0.00229113	0.0071918	chr2-60297211-60298384
1.49312	0.922704	0.302562	3.04964	0.00229117	0.00719181	chr2-42233778-42234724
1.49312	0.922704	0.302562	3.04964	0.00229117	0.00719181	chr12-93302418-93303356
1.56069	0.951961	0.312156	3.04963	0.00229121	0.00719188	chr9-109708263-109709170
6.02262	1.31513	0.431243	3.04962	0.00229131	0.00719212	chr12-132445722-132446682
359.518	1.16058	0.38057	3.04957	0.00229167	0.00719306	chr12-123364467-123365580
83.0121	1.18224	0.387687	3.04947	0.00229247	0.00719533	chr7-27150408-27151433
126.108	1.14211	0.374533	3.04943	0.00229278	0.00719625	chr5-123874422-123875463
1.4773	0.917284	0.300811	3.04937	0.00229322	0.00719734	chr3-31237571-31238415
285.529	1.11711	0.366342	3.04936	0.00229327	0.00719742	chr1-234599625-234600625
16.7623	1.31393	0.430894	3.04931	0.00229368	0.00719857	chr1-48060884-48062626
1.4152	0.918076	0.301088	3.04919	0.00229458	0.00720105	chr7-96120555-96121526
1.57057	0.897075	0.294202	3.04918	0.00229465	0.00720121	chr1-29878203-29879138
8.4452	1.4695	0.481942	3.04912	0.0022951	0.00720248	chr12-94704297-94705232
1.53551	0.92032	0.301834	3.0491	0.00229531	0.00720302	chr1-40931418-40932589
3.83899	1.26587	0.415167	3.04906	0.00229561	0.00720384	chr3-66821906-66822881
1.58053	0.929592	0.304879	3.04905	0.00229564	0.00720386	chr1-44275604-44276511
57.4611	1.72474	0.565673	3.049	0.00229602	0.00720488	chr5-174708245-174709158
8.00622	1.00757	0.330458	3.04899	0.00229609	0.00720505	chr6-98271784-98272797
136.689	1.10841	0.363532	3.04899	0.00229615	0.00720511	chr17-19316965-19317990
1.50159	0.896363	0.293988	3.04898	0.0022962	0.0072052	chr4-8006408-8007093
14.2415	1.36767	0.448568	3.04896	0.00229638	0.00720572	chr21-25938579-25939737
1.46632	0.890359	0.292025	3.04892	0.00229669	0.00720648	chr4-127600911-127601659
19.9404	1.51647	0.497387	3.04887	0.00229706	0.00720752	chr17-66518446-66519361
129.606	1.16451	0.381949	3.04886	0.0022971	0.00720759	chr1-47437356-47438345
1.52877	0.939419	0.308122	3.04885	0.00229718	0.00720767	chr1-70874085-70874571
1.52877	0.939419	0.308122	3.04885	0.00229718	0.00720767	chr16-14401403-14402341
1.52877	0.939419	0.308122	3.04885	0.00229718	0.00720767	chr22-19767677-19768576
1.54027	0.930913	0.305338	3.04879	0.00229763	0.00720883	chr1-94755440-94756333
1.44345	0.912097	0.299168	3.04878	0.00229774	0.00720912	chr4-151166633-151167390
5.24682	1.28889	0.422759	3.04875	0.00229796	0.00720975	chr2-130262045-130263000
1.55217	0.893698	0.293138	3.04873	0.00229811	0.00721009	chr11-87818762-87819555
1.49063	0.91836	0.301229	3.04871	0.00229823	0.00721035	chr10-13757075-13758022
317.558	1.1794	0.386861	3.04864	0.00229876	0.00721194	chr1-30824044-30825004
1.69419	0.946263	0.310388	3.04864	0.00229878	0.00721194	chr1-111615742-111616847
82.7145	1.16724	0.382874	3.04864	0.00229884	0.00721206	chr21-41777845-41779012
293.868	1.1202	0.367445	3.04863	0.00229889	0.00721216	chr4-121869972-121870910
10.1205	1.26577	0.415201	3.04856	0.00229939	0.00721368	chr14-56807375-56808410
17.1355	1.44871	0.475212	3.04855	0.00229952	0.00721397	chr16-19375263-19376218
1.42527	0.91323	0.299564	3.04853	0.00229964	0.00721411	chr2-102519663-102520616
1.42527	0.91323	0.299564	3.04853	0.00229964	0.00721411	chr6-84074726-84075539
1.42527	0.91323	0.299564	3.04853	0.00229964	0.00721411	chr7-115297431-115298390
1.42527	0.91323	0.299564	3.04853	0.00229964	0.00721411	chrX-12064846-12065915
72.7141	1.1872	0.389439	3.04849	0.00229995	0.00721496	chr17-49996341-49997334
2.83088	1.11026	0.364207	3.04842	0.00230048	0.00721646	chr20-62618061-62619644
42.7415	1.75692	0.576341	3.0484	0.00230063	0.00721685	chr7-128075002-128076639
1.49305	0.913578	0.299693	3.04837	0.00230084	0.00721742	chr13-104286618-104287569
34.8647	1.33999	0.439582	3.04833	0.00230119	0.00721833	chr12-113030588-113031646
278.085	1.20353	0.394838	3.04818	0.00230235	0.00722173	chr11-63680967-63681994
19.5744	1.52752	0.501129	3.04817	0.00230242	0.00722183	chr10-29266186-29267268
6.40161	1.24201	0.407467	3.04812	0.0023028	0.00722289	chr1-54095797-54097263
64.297	1.06356	0.348942	3.04795	0.00230409	0.00722671	chr15-52261162-52262407
21.8428	1.27145	0.417154	3.04792	0.00230435	0.00722726	chr2-118202406-118203414
50.1581	1.67028	0.548036	3.04776	0.00230554	0.00723038	chr2-134540817-134541670
3.83744	1.24567	0.408717	3.04776	0.00230556	0.00723038	chr19-10435372-10437030
40.4227	1.25796	0.412753	3.04773	0.00230577	0.00723099	chr19-48970564-48971557
1.41409	0.917585	0.301074	3.04771	0.00230593	0.00723131	chr2-36679885-36680817
1.41409	0.917585	0.301074	3.04771	0.00230593	0.00723131	chr3-70414874-70415784
1.70758	0.961549	0.315501	3.04769	0.00230608	0.00723166	chr16-28495116-28495969
258.41	1.19166	0.391008	3.04767	0.0023062	0.00723184	chr1-31065212-31066217
4.09008	1.21544	0.398809	3.04767	0.0023062	0.00723184	chr5-137136708-137137743
1.4753	0.916349	0.300674	3.04765	0.00230637	0.0072323	chr13-31970266-31971174
43.3297	1.21143	0.397498	3.04764	0.00230645	0.00723251	chr10-13371609-13372590
16.65	1.16725	0.383005	3.0476	0.00230674	0.00723328	chr3-424728-425699
1.51317	0.900713	0.295553	3.04755	0.00230715	0.00723439	chr7-22899988-22900762
12.4842	1.27732	0.419142	3.04748	0.00230771	0.00723595	chr1-75265380-75266457
290.611	1.1522	0.378084	3.04747	0.00230774	0.00723599	chr2-219217752-219219365
245.044	1.10417	0.362328	3.04744	0.00230799	0.00723671	chr1-116372686-116373609
7.23163	1.24733	0.409317	3.04734	0.00230876	0.00723875	chr20-37803169-37804084
1.44189	0.911443	0.2991	3.04728	0.00230922	0.00724006	chr9-18672841-18673808
17.3311	1.56279	0.512848	3.04728	0.00230924	0.00724006	chr17-74356690-74357819
3.08801	1.16664	0.382863	3.04714	0.00231028	0.00724283	chr3-34152190-34153282
1.73029	0.950532	0.311959	3.04697	0.00231158	0.0072463	chr4-125739461-125740408
1.55072	0.931268	0.305639	3.04695	0.00231174	0.00724667	chr13-46596217-46597224
48.3127	1.56803	0.514623	3.04694	0.00231182	0.00724685	chr9-126671047-126672107
54.1162	1.46941	0.482257	3.04694	0.00231185	0.00724685	chr12-58887869-58888779
1.55513	0.933748	0.306456	3.04693	0.00231194	0.00724708	chr19-32269548-32270568
99.8738	1.30649	0.428792	3.0469	0.00231217	0.00724773	chr1-16967005-16967986
8.9046	1.47286	0.483403	3.04686	0.00231243	0.00724843	chr10-132974957-132976348
136.54	1.33524	0.438244	3.0468	0.00231294	0.00724991	chr12-4293595-4294733
13.6605	1.10721	0.363404	3.04678	0.00231304	0.00725006	chr2-98757595-98758651
197.948	1.1992	0.393595	3.04678	0.00231306	0.00725006	chr15-33194368-33195318
5.78992	1.21769	0.399673	3.04672	0.00231353	0.00725147	chr1-234212492-234213454
1.55507	0.929694	0.305161	3.04656	0.00231472	0.00725477	chr2-138741777-138742729
1.55507	0.929694	0.305161	3.04656	0.00231472	0.00725477	chr14-70796227-70797143
3.19175	1.15425	0.378872	3.04654	0.00231494	0.00725523	chr18-3759702-3760858
1.67364	1.07814	0.353894	3.04651	0.00231514	0.00725572	chr5-171409397-171410300
1.51661	0.894904	0.293747	3.04651	0.00231516	0.00725572	chr6-164213787-164214752
190.048	1.18122	0.387733	3.04647	0.00231544	0.00725648	chr7-25179860-25180821
1.55809	0.943505	0.309709	3.04643	0.00231579	0.00725751	chr2-215717509-215718603
1.48952	0.920856	0.302287	3.0463	0.00231677	0.00725999	chr2-42879736-42880685
1.48952	0.920856	0.302287	3.0463	0.00231677	0.00725999	chr2-133884512-133885372
2.79319	1.07839	0.354004	3.04627	0.00231697	0.00726047	chr18-21271477-21272864
14.8897	1.51766	0.498207	3.04624	0.00231723	0.00726116	chr1-9009684-9010705
69.7667	1.21245	0.398017	3.04622	0.00231737	0.00726149	chr5-175729437-175730390
1.5994	0.971855	0.319039	3.0462	0.00231755	0.00726186	chr5-71727715-71728724
5.73668	1.37032	0.449855	3.04614	0.002318	0.00726302	chr5-88437746-88438669
2.76385	1.12017	0.367741	3.0461	0.00231834	0.00726398	chr22-50533971-50534890
398.528	1.12889	0.370606	3.04607	0.00231857	0.00726463	chr15-43791735-43792707
387.471	1.14569	0.376122	3.04606	0.00231862	0.00726473	chr8-66666890-66667805
75.8539	1.59364	0.523195	3.04599	0.00231916	0.0072663	chr12-10721655-10722640
450.295	1.10821	0.363833	3.04592	0.0023197	0.0072678	chr11-95230833-95231788
372.178	1.18041	0.387541	3.0459	0.00231982	0.00726811	chr7-100611788-100612796
321.077	1.12071	0.36795	3.04581	0.00232054	0.00727007	chr5-181222955-181224025
20.0006	1.21188	0.397893	3.04575	0.00232104	0.00727151	chr20-21391117-21392265
68.3365	1.23815	0.406521	3.04572	0.00232125	0.00727203	chr15-68875334-68876324
1.57312	0.945118	0.310314	3.04569	0.00232149	0.00727265	chr2-46431152-46432114
1.55526	0.901786	0.296095	3.0456	0.00232217	0.00727437	chr1-64230899-64231817
30.5286	1.5161	0.497806	3.04556	0.00232249	0.00727529	chr10-101835693-101836647
1.55938	0.959793	0.315149	3.04553	0.00232273	0.00727592	chr12-129229389-129230376
6.6752	1.33389	0.437992	3.04547	0.00232314	0.00727707	chr8-71557859-71558906
1.39526	0.934213	0.306761	3.04541	0.00232365	0.0072785	chr7-150120720-150121599
18.5384	1.16051	0.381072	3.04538	0.00232386	0.00727902	chr3-132398928-132399947
4.3502	1.26941	0.416833	3.04536	0.00232398	0.00727935	chr11-11757661-11758701
399.623	1.1828	0.388397	3.04535	0.0023241	0.00727965	chr19-10568528-10569474
68.2309	1.77604	0.583201	3.04533	0.00232423	0.00728001	chr3-50450004-50451097
58.1671	1.10368	0.362421	3.04531	0.00232439	0.00728039	chr2-5672972-5674084
1.41229	0.916781	0.301051	3.04527	0.0023247	0.00728112	chr1-59950391-59951303
1.41229	0.916781	0.301051	3.04527	0.0023247	0.00728112	chr4-125090838-125091745
1.41229	0.916781	0.301051	3.04527	0.0023247	0.00728112	chr10-99768398-99769276
1.50699	0.928	0.304747	3.04515	0.00232566	0.00728362	chr13-34418720-34419618
410.847	1.1292	0.370837	3.04501	0.00232672	0.00728681	chr14-102592016-102592993
128.944	1.23576	0.405835	3.04498	0.00232694	0.00728743	chr9-92877517-92878476
243.965	1.19117	0.391193	3.04496	0.00232715	0.00728802	chr12-64945893-64946965
1.47206	0.914828	0.300453	3.04483	0.00232815	0.00729085	chr2-23590964-23591890
1.47206	0.914828	0.300453	3.04483	0.00232815	0.00729085	chr18-37324974-37325924
1.43937	0.910373	0.298992	3.04481	0.0023283	0.00729128	chr8-124614685-124615595
23.9139	1.57511	0.517312	3.0448	0.00232836	0.00729138	chr11-69537940-69539409
431.131	1.17246	0.385076	3.04474	0.00232882	0.00729276	chr19-40777718-40778847
443.327	1.14834	0.377158	3.04471	0.00232906	0.00729346	chr1-226062079-226063041
17.2066	1.14846	0.377202	3.04467	0.00232938	0.00729429	chr8-140790549-140791869
1.56641	0.962435	0.316106	3.04466	0.00232945	0.00729442	chr5-138590086-138591008
48.433	1.18609	0.389577	3.04456	0.0023302	0.00729653	chr5-14445599-14446584
3.75859	1.23539	0.405769	3.04456	0.00233019	0.00729653	chr16-75061988-75062923
31.1581	1.22595	0.402672	3.04454	0.00233034	0.0072969	chr15-79064059-79066383
242.239	1.19577	0.392762	3.04452	0.00233048	0.00729729	chr16-3880435-3881419
35.7573	1.63532	0.537136	3.04451	0.00233057	0.00729749	chr11-65591624-65592700
78.9791	1.29755	0.426196	3.0445	0.00233068	0.00729773	chr18-13499807-13500848
170.668	1.18478	0.389159	3.04447	0.00233089	0.00729834	chr17-50161110-50162081
8.10525	1.38558	0.45512	3.04443	0.00233124	0.00729935	chr2-156783791-156784796
34.6403	1.6623	0.546058	3.04418	0.00233318	0.00730494	chr17-1930036-1931041
42.4173	1.3855	0.455137	3.04415	0.00233339	0.00730534	chr14-67268162-67269229
11.2696	1.45916	0.479347	3.04405	0.00233414	0.00730751	chr9-35859130-35860060
52.733	1.19279	0.391844	3.04404	0.00233425	0.00730778	chr6-108157257-108158274
13.5496	1.17686	0.386614	3.04403	0.00233435	0.00730805	chr8-90499892-90502055
1.57355	0.965175	0.317074	3.044	0.00233451	0.00730848	chr9-119587921-119588773
29.8159	1.73331	0.569424	3.04397	0.00233482	0.00730926	chr11-65506619-65507562
2.95528	1.07626	0.353581	3.04387	0.00233553	0.00731117	chr10-24451024-24452001
1.58821	0.960598	0.315592	3.04379	0.00233614	0.00731297	chr8-137788798-137789701
1.54191	0.947298	0.311228	3.04375	0.00233652	0.00731388	chr2-28367684-28368538
88.8592	1.41121	0.463643	3.04375	0.00233651	0.00731388	chr2-130824244-130825351
1.54191	0.947298	0.311228	3.04375	0.00233652	0.00731388	chr9-37667681-37668607
329.179	1.15138	0.378281	3.04371	0.0023368	0.00731471	chr3-48465416-48466335
1.52445	0.936724	0.307758	3.0437	0.00233686	0.00731485	chr4-25434593-25435810
25.9519	1.14752	0.377024	3.04362	0.00233753	0.00731662	chr1-247936640-247937649
69.8648	1.17973	0.387608	3.04361	0.0023376	0.00731677	chr7-51647505-51648513
73.3057	1.18974	0.3909	3.04359	0.00233771	0.00731702	chr16-55464800-55465762
65.853	1.21329	0.39865	3.04349	0.00233847	0.00731914	chr1-39788371-39789442
114.903	1.19745	0.39345	3.04347	0.00233865	0.00731957	chr11-117869784-117870830
36.4973	1.66844	0.548208	3.04344	0.00233893	0.00732031	chr10-31757303-31758292
18.0387	1.57093	0.516173	3.04342	0.00233903	0.00732058	chr6-117985728-117986674
78.0458	1.17336	0.385542	3.0434	0.00233919	0.00732102	chr13-23992409-23993519
403.341	1.18972	0.390933	3.04329	0.00234007	0.00732346	chr21-31558730-31559745
7.11541	1.36092	0.447197	3.04323	0.00234056	0.00732473	chr14-104998551-104999817
58.1878	1.20611	0.396329	3.04322	0.00234063	0.0073249	chr12-52014381-52015483
256.452	1.21697	0.3999	3.04318	0.00234094	0.00732569	chr19-17419494-17420505
1.69011	0.987263	0.324419	3.04317	0.00234098	0.00732574	chr16-76530403-76531420
513.052	1.1509	0.378221	3.04293	0.00234285	0.00733111	chr4-1346614-1347633
13.9319	1.11333	0.365878	3.0429	0.00234308	0.00733176	chr4-95212468-95214023
1.61177	0.924832	0.303932	3.04289	0.0023432	0.00733199	chr14-87406692-87407681
163.674	1.2101	0.397691	3.04282	0.00234376	0.00733368	chr17-38853290-38854264
1.42765	0.911572	0.29959	3.04273	0.00234441	0.00733535	chr1-38085921-38086647
1.42765	0.911572	0.29959	3.04273	0.00234441	0.00733535	chr3-85838813-85839631
80.4599	1.37794	0.452863	3.04272	0.00234447	0.00733547	chr1-151130948-151131844
148.765	1.18969	0.391004	3.04265	0.00234506	0.00733721	chr19-43983686-43984643
141.289	1.23614	0.406287	3.04252	0.00234604	0.00733983	chr1-32062103-32064039
30.6769	1.67519	0.550594	3.04251	0.00234611	0.00733997	chr8-107428939-107430036
190.184	1.1836	0.389022	3.04251	0.00234612	0.00733997	chr10-31603118-31604079
10.7235	1.3887	0.456434	3.0425	0.00234625	0.00734029	chr2-17645789-17646655
2.13676	1.0392	0.341571	3.04242	0.00234686	0.00734201	chr12-132772268-132773156
505.235	1.15538	0.379763	3.04238	0.00234713	0.00734273	chr9-134024813-134025761
668.901	1.1526	0.37885	3.04238	0.00234717	0.00734281	chr10-132537094-132538037
1.4987	0.896962	0.294827	3.04233	0.00234754	0.00734376	chr6-45815321-45816257
1.56714	0.894724	0.2941	3.04224	0.00234825	0.0073458	chr3-47314777-47315671
1.45925	0.911355	0.299573	3.04218	0.00234874	0.00734689	chr1-219575309-219576242
1.50554	0.920251	0.302497	3.04218	0.00234871	0.00734689	chr5-56819088-56819977
1.45925	0.911355	0.299573	3.04218	0.00234874	0.00734689	chr8-64079382-64080261
1.51781	0.907811	0.298408	3.04218	0.00234871	0.00734689	chr9-36896126-36897011
1.45925	0.911355	0.299573	3.04218	0.00234874	0.00734689	chr10-34759194-34760138
3.49568	1.16703	0.383625	3.04211	0.00234925	0.00734818	chr6-112144293-112145726
69.8545	1.21431	0.399166	3.04211	0.00234923	0.00734818	chr7-101743077-101744126
266.432	1.14826	0.377464	3.04205	0.00234976	0.00734953	chr12-120495611-120496536
14.2853	1.43421	0.471469	3.04201	0.00235001	0.00735018	chr11-113994040-113995056
3.03499	1.20172	0.395042	3.042	0.00235015	0.00735057	chr2-229442772-229444450
1.40155	0.923084	0.303447	3.04199	0.00235019	0.00735061	chr8-62251868-62252675
29.1162	1.22767	0.403586	3.04192	0.00235075	0.00735224	chr7-143240260-143241230
60.1417	1.68974	0.555488	3.0419	0.00235089	0.00735263	chr18-9741086-9743080
24.2225	1.34041	0.440651	3.04189	0.00235098	0.00735278	chr11-121194339-121195423
60.2915	1.21229	0.398538	3.04185	0.00235128	0.00735366	chr3-14547857-14548915
21.3111	1.56565	0.514709	3.04182	0.00235151	0.00735412	chr15-87964967-87966107
2.29345	1.02592	0.337272	3.04181	0.00235163	0.00735444	chr1-94743522-94744618
103.192	1.37059	0.45059	3.04178	0.00235185	0.00735478	chr13-38685636-38688003
1.70838	0.93408	0.307092	3.0417	0.00235247	0.0073565	chrX-18699629-18700565
164.978	1.12997	0.371497	3.04165	0.00235285	0.00735762	chr5-91280181-91281102
1.63459	0.954663	0.313885	3.04144	0.00235448	0.00736237	chr17-77535488-77536324
107.229	1.22749	0.403595	3.0414	0.00235481	0.00736325	chr19-52397379-52398330
1.42631	0.911009	0.299551	3.04125	0.00235601	0.00736665	chr3-142268283-142269208
17.3059	1.15054	0.37832	3.04119	0.00235648	0.00736797	chr9-8845018-8847221
1.43036	0.888925	0.292299	3.04115	0.00235679	0.00736877	chr2-75335838-75337057
1.85849	0.997404	0.327976	3.04109	0.00235726	0.00737003	chr6-47146158-47147115
9.52384	1.4531	0.477824	3.04108	0.00235734	0.00737024	chr9-131478159-131479134
1.49766	0.885241	0.291097	3.04105	0.00235757	0.00737077	chr10-103894090-103894977
96.8907	1.3243	0.435477	3.04103	0.00235771	0.00737114	chr7-71131144-71132074
87.8423	1.18533	0.389779	3.04102	0.00235779	0.00737121	chr15-24772704-24773692
6.02347	1.17711	0.387079	3.041	0.00235791	0.00737152	chr1-22651824-22653572
3.60095	1.26485	0.415933	3.04099	0.00235804	0.00737184	chr1-42266154-42267387
450.351	1.06547	0.350378	3.04093	0.00235851	0.00737307	chr8-109539297-109540254
12.4054	1.19144	0.391822	3.04076	0.00235979	0.00737639	chr2-235238050-235239241
1.60404	0.980377	0.322411	3.04076	0.00235978	0.00737639	chr6-124678865-124679854
12.606	1.38617	0.455868	3.04072	0.0023601	0.00737711	chr8-120242498-120243690
32.812	1.39646	0.459261	3.04068	0.00236047	0.00737802	chr3-64186880-64188148
2.14481	1.02725	0.337836	3.04066	0.00236059	0.00737821	chr1-98034081-98035148
174.589	1.30191	0.428172	3.04064	0.00236079	0.00737877	chr20-63351778-63353029
1.45747	0.91058	0.299471	3.04063	0.00236083	0.00737884	chr3-185781392-185782346
24.8989	1.57462	0.517862	3.04062	0.00236092	0.00737899	chr13-42760720-42761808
137.684	1.2338	0.405774	3.04061	0.002361	0.00737917	chr6-16331057-16332768
12.2312	1.10411	0.363123	3.04059	0.00236114	0.00737949	chr2-129992526-129993927
34.7178	1.20645	0.396784	3.04057	0.00236127	0.00737984	chr6-17095728-17097309
34.4669	1.15515	0.379918	3.04053	0.00236165	0.00738091	chr3-69664765-69665955
5.58365	1.18026	0.388178	3.0405	0.00236183	0.00738138	chr18-2541655-2543475
255.533	1.16523	0.383251	3.04039	0.00236272	0.00738405	chr2-70248079-70249222
5.2607	1.30176	0.428175	3.04025	0.00236379	0.00738683	chr8-69161411-69162368
40.3098	1.22639	0.403393	3.04019	0.00236431	0.00738813	chr10-101161457-101162416
148.451	1.17724	0.387234	3.04012	0.00236481	0.00738959	chr4-118591236-118592195
1.58742	0.903357	0.297145	3.04012	0.00236487	0.0073897	chr1-90178335-90179292
279.596	1.16581	0.38348	3.04008	0.00236514	0.0073904	chr7-140924137-140925302
101.567	1.12264	0.369281	3.04007	0.00236525	0.00739068	chr1-68111510-68112478
30.72	1.10198	0.362486	3.04006	0.00236533	0.00739088	chr2-105235040-105236207
3.85058	1.19629	0.393519	3.03998	0.00236593	0.00739249	chr5-164340884-164342611
32.7407	1.08624	0.357321	3.03996	0.00236609	0.00739289	chr15-27328242-27329315
313.289	1.11304	0.366139	3.03995	0.00236617	0.00739301	chr4-99563359-99564314
6.27256	1.30149	0.428131	3.03994	0.00236625	0.0073932	chr17-8040705-8041858
8.32417	1.38313	0.454989	3.03993	0.00236635	0.00739344	chr14-94544844-94545974
53.9658	1.22126	0.401759	3.03979	0.00236741	0.00739651	chr15-81265581-81267060
12.0789	1.37743	0.453151	3.03966	0.00236843	0.00739949	chr7-67192763-67193758
37.736	1.49084	0.490463	3.03966	0.00236845	0.00739949	chr18-10401436-10402608
1.56285	0.92538	0.304437	3.03964	0.00236862	0.00739998	chr3-37934689-37935628
1.44747	0.891344	0.293241	3.03963	0.00236871	0.00740019	chr4-155075932-155076884
1.61321	0.942624	0.310116	3.03958	0.00236908	0.00740116	chr17-2102787-2103712
2.01054	1.01559	0.334138	3.03943	0.00237025	0.00740464	chr8-8260433-8261480
19.058	1.38344	0.455171	3.03938	0.00237068	0.00740583	chr6-27737949-27739028
38.7975	1.21873	0.400984	3.03935	0.00237089	0.0074064	chr4-108166301-108167264
351.693	1.10366	0.363125	3.03933	0.00237105	0.00740662	chr4-26860251-26861189
1.46157	0.879293	0.289325	3.03912	0.0023727	0.00741145	chr17-56045622-56046583
1.59805	0.940335	0.309412	3.03911	0.00237281	0.00741173	chr3-192835722-192836535
1.55365	0.929098	0.305716	3.03908	0.002373	0.00741219	chr10-8065328-8066245
1.44594	0.885905	0.291512	3.039	0.00237366	0.00741403	chr10-31203813-31204735
1.62267	1.00162	0.329598	3.03891	0.00237436	0.00741602	chr11-20563613-20564508
24.4545	1.13721	0.374216	3.03891	0.00237439	0.00741605	chr4-24659067-24660327
350.925	1.24404	0.409375	3.03888	0.00237462	0.00741665	chr6-98834003-98834964
17.4679	1.5406	0.506972	3.03883	0.00237498	0.00741764	chr1-234998013-234998928
1.42415	0.910088	0.29949	3.03879	0.00237527	0.00741828	chr2-156163883-156164830
1.42415	0.910088	0.29949	3.03879	0.00237527	0.00741828	chr4-140931521-140932468
3.01663	1.15973	0.381644	3.03876	0.00237554	0.00741908	chr16-75863148-75864202
404.659	1.12207	0.369257	3.03871	0.00237592	0.00742014	chr1-179882004-179883063
22.8159	1.42983	0.470558	3.03859	0.00237685	0.00742266	chr2-3656813-3658037
31.0128	1.6309	0.536745	3.03849	0.00237763	0.00742468	chr16-19348525-19349509
4.45936	1.07515	0.353848	3.03845	0.00237799	0.00742563	chr8-135583778-135585294
113.07	1.21301	0.399236	3.03834	0.00237889	0.00742813	chr4-87038516-87039499
410.201	1.16866	0.384644	3.0383	0.00237916	0.00742891	chr9-129080598-129081510
2.99211	1.19298	0.392651	3.03828	0.00237929	0.00742921	chr10-100730664-100732387
24.8769	1.42505	0.469032	3.03828	0.00237931	0.00742922	chr5-755872-757349
1.5315	0.915267	0.301258	3.03815	0.00238035	0.00743208	chr2-73837655-73838685
1.5315	0.915267	0.301258	3.03815	0.00238035	0.00743208	chr3-130905309-130906292
27.0521	1.6953	0.558006	3.03814	0.00238041	0.00743215	chr9-130201180-130202176
495.894	1.1276	0.371152	3.03811	0.00238071	0.00743276	chr3-52409810-52410812
1.45459	0.909316	0.299307	3.03808	0.00238094	0.00743322	chr4-156614897-156615826
1.45459	0.909316	0.299307	3.03808	0.00238094	0.00743322	chr12-93536464-93537435
73.0528	1.46988	0.483819	3.03808	0.00238089	0.00743322	chr16-31471578-31473549
1.45459	0.909316	0.299307	3.03808	0.00238094	0.00743322	chr17-18111349-18112270
5.96465	1.29347	0.425759	3.03803	0.00238132	0.00743428	chr6-169371022-169372087
205.316	1.20754	0.397479	3.038	0.00238155	0.00743486	chr7-131556097-131557092
1.51786	0.904153	0.297617	3.03798	0.00238173	0.00743537	chr1-107449033-107449897
1.58786	0.952949	0.313683	3.03794	0.00238202	0.00743615	chr1-102472294-102473191
12.0591	1.39801	0.460192	3.03789	0.00238244	0.00743733	chr10-14196620-14197558
1.64813	1.03768	0.341581	3.03787	0.00238257	0.00743763	chr7-72546296-72547222
2.00786	1.08296	0.356501	3.03776	0.00238345	0.00744017	chr2-200618451-200619819
10.9591	1.33826	0.440549	3.03771	0.00238384	0.00744121	chr5-137778704-137779626
48.0194	1.10362	0.363313	3.03767	0.00238415	0.00744199	chr18-33584771-33585773
1.48284	0.898939	0.295936	3.03762	0.00238458	0.00744314	chr1-17276311-17277229
77.8535	1.23894	0.407866	3.03761	0.00238463	0.00744316	chr17-18681757-18682818
1.54672	0.916847	0.301834	3.03759	0.00238479	0.00744355	chr5-176355458-176356320
4.3305	1.20352	0.396212	3.03756	0.00238502	0.00744419	chrX-39381241-39382238
1.50097	0.898083	0.295673	3.03742	0.00238615	0.00744767	chr5-4001810-4002855
21.1762	1.43318	0.471846	3.03739	0.00238637	0.00744828	chr12-7915547-7916555
1.6565	1.04611	0.344411	3.03738	0.00238644	0.00744845	chr18-2070289-2071189
31.4799	1.18858	0.391325	3.03731	0.00238697	0.00744985	chr3-42839375-42840415
2.05249	0.950628	0.312983	3.03731	0.00238697	0.00744985	chr3-145453907-145454902
7.55766	1.29596	0.426695	3.0372	0.00238789	0.00745246	chr9-27033420-27034464
75.5524	1.37502	0.452737	3.03713	0.00238843	0.00745388	chr16-87722630-87723848
15.3127	1.42155	0.468058	3.03712	0.00238849	0.00745402	chr6-159863033-159863975
35.7653	1.56102	0.513983	3.03712	0.00238853	0.00745402	chr10-31707146-31708276
52.961	1.23212	0.405694	3.03707	0.00238886	0.00745492	chr7-73703590-73704794
1.53548	0.898866	0.295967	3.03705	0.00238909	0.00745552	chr5-158921183-158922297
202.361	1.23176	0.405588	3.03698	0.00238959	0.00745688	chr19-36489112-36490167
1.90741	0.970781	0.319668	3.03684	0.00239073	0.00745988	chr17-15193756-15194930
1.492	0.919047	0.302634	3.03682	0.00239086	0.00746007	chr2-168021904-168022678
1.492	0.919047	0.302634	3.03682	0.00239086	0.00746007	chr2-189171770-189172730
1.492	0.919047	0.302634	3.03682	0.00239086	0.00746007	chr13-40540089-40541040
1.65912	0.906559	0.298525	3.0368	0.00239106	0.00746065	chr18-10284445-10285331
312.089	1.35904	0.447538	3.0367	0.00239183	0.00746287	chr17-64506090-64507066
1.54547	0.946993	0.311852	3.03668	0.002392	0.00746301	chr6-93849668-93850513
73.1657	1.18994	0.391855	3.03668	0.00239199	0.00746301	chr8-52941197-52942195
1.54547	0.946993	0.311852	3.03668	0.002392	0.00746301	chr13-49366425-49367182
1.54547	0.946993	0.311852	3.03668	0.002392	0.00746301	chr17-59855340-59856261
63.443	1.2076	0.397674	3.03666	0.00239215	0.00746341	chr12-48903593-48904655
1.44077	0.908099	0.29905	3.03661	0.00239256	0.00746443	chr10-128242400-128243311
1.44077	0.908099	0.29905	3.03661	0.00239256	0.00746443	chr21-33650810-33651749
33.3404	1.35207	0.44526	3.03659	0.00239269	0.00746477	chr16-71412204-71413243
96.304	1.22959	0.404937	3.0365	0.00239339	0.00746665	chr8-76402580-76404734
22.8957	1.46794	0.483433	3.0365	0.00239344	0.00746674	chr11-45511269-45512310
1.41117	0.913845	0.300961	3.03642	0.00239407	0.00746848	chr3-55756216-55756930
18.8573	1.58767	0.522875	3.03642	0.00239408	0.00746848	chr4-14111576-14112562
1.41117	0.913845	0.300961	3.03642	0.00239407	0.00746848	chr20-19748386-19749150
6.53297	1.40123	0.461477	3.03641	0.00239414	0.00746861	chr7-70739553-70740470
30.0449	1.56801	0.516418	3.03632	0.00239486	0.00747048	chr7-68215094-68216739
1.64685	0.909412	0.299531	3.03612	0.00239642	0.00747484	chr15-71109018-71110456
1.39306	0.931125	0.306685	3.0361	0.00239662	0.00747541	chr15-54033296-54034479
84.9004	1.18778	0.391229	3.03603	0.00239716	0.00747696	chr17-10025968-10026978
87.7965	1.29634	0.426999	3.03594	0.00239788	0.00747894	chr22-30574208-30575185
84.9326	1.49734	0.493224	3.03583	0.00239875	0.00748136	chr10-61061715-61063698
5.23553	1.22726	0.404259	3.03583	0.00239875	0.00748136	chr12-122166491-122168111
89.8021	1.48209	0.488203	3.0358	0.00239898	0.00748201	chrX-129522625-129523808
4.3399	1.03848	0.342094	3.03565	0.00240019	0.0074857	chr18-24672294-24673578
86.9054	1.36207	0.448696	3.03561	0.00240048	0.00748635	chr3-5095621-5096616
1.52765	0.935827	0.308284	3.0356	0.00240057	0.00748653	chr16-27703264-27704164
18.1609	1.19172	0.392585	3.03558	0.00240074	0.00748697	chr1-146006808-146007914
1.53443	0.90327	0.297571	3.03547	0.00240158	0.00748922	chr5-159178729-159179647
8.79125	1.3817	0.45519	3.03543	0.00240195	0.00749014	chr2-222024640-222025601
132.733	1.16859	0.384984	3.03543	0.00240196	0.00749014	chr18-44229526-44230512
13.0042	1.25154	0.412311	3.03541	0.00240207	0.00749036	chr6-103326765-103327771
1.47418	0.912738	0.3007	3.03538	0.00240235	0.00749093	chr5-111858835-111859644
1.47418	0.912738	0.3007	3.03538	0.00240235	0.00749093	chr13-24313185-24314053
1.57393	0.94296	0.310657	3.03537	0.00240243	0.00749101	chr4-10732720-10734034
1.84101	1.06232	0.349982	3.03537	0.00240244	0.00749101	chr8-67692484-67693674
5.19138	1.26379	0.416355	3.03536	0.00240249	0.00749109	chr12-48965260-48966992
1.57572	0.970947	0.31988	3.03534	0.00240262	0.00749145	chr1-47625938-47626841
77.4115	1.20483	0.396942	3.03528	0.00240314	0.00749301	chr5-176837172-176838231
1.67516	1.07973	0.355743	3.03513	0.00240431	0.00749635	chr7-32229824-32230744
1.67516	1.07973	0.355743	3.03513	0.00240431	0.00749635	chr7-104752729-104753643
1.67516	1.07973	0.355743	3.03513	0.00240431	0.00749635	chr10-60704211-60705061
1.67516	1.07973	0.355743	3.03513	0.00240431	0.00749635	chrX-86485633-86486517
23.8104	1.18522	0.390505	3.0351	0.00240452	0.00749692	chr15-53759117-53760221
1.53581	0.921094	0.303487	3.03504	0.00240504	0.0074984	chr14-98700882-98701861
1.5543	0.905117	0.298224	3.03503	0.00240516	0.00749868	chr4-121390013-121390923
4.05163	1.26297	0.416131	3.03502	0.00240517	0.00749868	chr12-1216407-1218084
8.03766	1.31624	0.433687	3.03501	0.00240529	0.00749902	chr5-142143330-142144402
1.63035	0.933055	0.307444	3.03488	0.00240634	0.00750197	chr21-16198465-16199261
35.2304	1.50568	0.496127	3.03486	0.00240646	0.00750229	chr7-157851301-157852293
67.9493	1.34408	0.442885	3.03484	0.00240666	0.00750278	chr18-58391938-58393064
1.55325	0.893298	0.294353	3.03478	0.00240711	0.00750412	chr7-71457681-71458626
113.721	1.24776	0.411156	3.03477	0.00240723	0.00750434	chr20-44810013-44811026
445.724	1.10706	0.364794	3.03475	0.00240735	0.00750466	chr14-95534374-95535424
4.95369	1.23617	0.40734	3.03474	0.00240741	0.00750479	chr9-101727496-101728539
64.5959	1.18842	0.391626	3.03457	0.00240875	0.00750833	chr7-778434-780868
1.51727	0.903862	0.297854	3.03458	0.00240874	0.00750833	chr15-28909479-28910570
47.6974	1.14611	0.377693	3.03449	0.0024094	0.00751009	chr2-96324832-96325799
4.1761	1.27086	0.418814	3.03442	0.00240996	0.00751158	chr1-154803362-154804314
5.26448	1.24019	0.408709	3.03442	0.00241	0.00751158	chr16-34071174-34072232
146.51	1.55769	0.513341	3.03442	0.00240998	0.00751158	chr22-38015925-38017249
1.62955	0.951185	0.313474	3.03433	0.00241069	0.00751355	chr3-142449772-142450659
38.5328	1.26045	0.415404	3.03428	0.00241107	0.00751449	chr19-48933190-48934171
5.33449	1.26604	0.417255	3.03421	0.00241164	0.00751602	chrX-35351885-35353086
25.2882	1.19291	0.393156	3.03418	0.00241187	0.00751666	chr15-79993107-79994232
1.43825	0.90703	0.298941	3.03414	0.00241219	0.00751747	chr5-82290048-82291364
1.43825	0.90703	0.298941	3.03414	0.00241219	0.00751747	chr14-95571175-95572081
1.43825	0.90703	0.298941	3.03414	0.00241219	0.00751747	chr18-23483879-23485404
70.9337	1.30679	0.430704	3.03407	0.00241276	0.00751898	chr15-67967722-67968763
22.3128	1.66774	0.549684	3.03399	0.00241339	0.00752083	chr14-103735125-103736105
1.40043	0.92035	0.303353	3.03393	0.00241394	0.00752235	chr10-86008893-86009832
1.40043	0.92035	0.303353	3.03393	0.00241394	0.00752235	chr16-68386992-68387973
1.40043	0.92035	0.303353	3.03393	0.00241394	0.00752235	chr19-14531797-14532937
189.415	1.20187	0.396149	3.03389	0.00241421	0.00752307	chr15-90249052-90250015
10.9501	1.20176	0.396115	3.03386	0.00241443	0.00752367	chr2-148895866-148896888
25.0505	1.67662	0.552639	3.03385	0.00241457	0.00752406	chr4-76984579-76985563
5.70179	1.20895	0.398495	3.0338	0.00241495	0.00752517	chr7-44894640-44895791
226.97	1.15788	0.381666	3.03376	0.0024153	0.00752621	chr14-21097986-21098907
24.4133	1.52693	0.503315	3.03374	0.00241541	0.00752648	chr19-12676065-12677019
6.74426	1.37605	0.453586	3.03372	0.00241562	0.00752707	chr5-178186710-178187687
130.753	1.20305	0.396563	3.0337	0.00241578	0.00752752	chr16-71564575-71565613
1.56775	0.892448	0.294183	3.03365	0.00241618	0.00752863	chr20-40279087-40279987
1.48005	0.940818	0.310128	3.03364	0.00241624	0.00752875	chrX-41916141-41917049
314.622	1.12144	0.36968	3.03353	0.00241709	0.0075312	chr16-72093288-72094239
20.954	1.54614	0.509687	3.03351	0.00241729	0.00753178	chr7-47573024-47574567
1.4884	0.917189	0.302358	3.03346	0.0024177	0.00753265	chr2-112000944-112001992
1.4884	0.917189	0.302358	3.03346	0.0024177	0.00753265	chr5-11864081-11865113
1.4884	0.917189	0.302358	3.03346	0.0024177	0.00753265	chr8-10756398-10757446
1.4884	0.917189	0.302358	3.03346	0.0024177	0.00753265	chr17-63573408-63574288
1.4884	0.917189	0.302358	3.03346	0.0024177	0.00753265	chr22-39249873-39250799
9.0949	1.357	0.447348	3.03344	0.00241785	0.00753306	chr1-90723227-90724247
1.53914	0.927132	0.30564	3.03341	0.00241804	0.00753352	chr2-221370649-221371622
1.53914	0.927132	0.30564	3.03341	0.00241804	0.00753352	chr5-74031990-74032945
1.53504	0.914407	0.301446	3.03341	0.00241809	0.00753362	chr3-62758214-62759172
8.66463	1.4077	0.464069	3.03338	0.00241827	0.00753413	chr9-95569980-95571146
1.48715	0.906305	0.298781	3.03335	0.00241857	0.00753473	chr1-20275160-20276106
3.42284	1.16972	0.38562	3.03335	0.00241854	0.00753473	chrX-73577106-73578058
77.2041	1.59016	0.524231	3.03332	0.0024188	0.00753538	chr1-68140583-68142905
3.75004	1.15245	0.379936	3.03327	0.0024192	0.00753645	chr10-64148358-64149345
5.72382	1.1705	0.385893	3.03323	0.0024195	0.00753719	chr11-60251251-60252748
447.49	1.1578	0.38172	3.03311	0.00242049	0.00753963	chr19-42075558-42076541
1.56554	0.920051	0.303343	3.03304	0.00242104	0.00754106	chr2-45668818-45669824
1.69986	0.947707	0.312461	3.03304	0.00242105	0.00754106	chr3-126920648-126921982
7.9439	1.45402	0.479402	3.033	0.00242139	0.00754199	chr5-141637905-141638647
324.894	1.3469	0.444089	3.03294	0.00242183	0.00754318	chr17-7835155-7836058
7.10188	1.38523	0.45673	3.03294	0.00242184	0.00754318	chr19-40908014-40909631
39.5505	1.39065	0.45852	3.03292	0.00242203	0.00754353	chr8-50212323-50213432
251.703	1.14477	0.377448	3.03292	0.00242203	0.00754353	chr14-72925900-72926902
1.44625	0.885509	0.291967	3.03291	0.0024221	0.00754369	chr7-70387041-70388010
14.3012	1.15246	0.379987	3.03289	0.00242221	0.00754377	chr7-37833062-37834131
30.2138	1.4671	0.483734	3.03286	0.00242245	0.00754428	chr21-26115121-26117104
442.373	1.15023	0.379261	3.03283	0.00242273	0.00754507	chr16-2882400-2883436
271.761	1.23934	0.408645	3.0328	0.00242295	0.00754571	chr15-75842898-75844486
25.5861	1.50198	0.495245	3.03279	0.00242302	0.00754584	chr5-81787564-81788615
415.337	1.12395	0.3706	3.03278	0.0024231	0.00754603	chr12-53500600-53501446
4.59853	1.26469	0.417005	3.03278	0.00242312	0.00754603	chr18-25133853-25135953
1.674	1.07868	0.355685	3.03269	0.00242386	0.00754809	chr22-34055500-34056394
1.54847	0.926381	0.305467	3.03267	0.00242399	0.00754835	chr10-11170732-11171681
35.29	1.2144	0.400445	3.03263	0.00242433	0.0075493	chr6-136989311-136990409
1.5359	0.913475	0.301215	3.03263	0.00242432	0.0075493	chr10-33976917-33977950
232.396	1.17722	0.388187	3.03262	0.00242438	0.00754937	chr15-45278840-45279796
1.55084	0.916244	0.302136	3.03255	0.00242495	0.00755085	chr2-133169066-133170054
1.47094	0.911212	0.300478	3.03254	0.00242504	0.00755098	chr19-6586981-6587877
1.55566	0.927241	0.305767	3.03251	0.00242531	0.00755171	chr14-63475497-63476393
126.174	1.10738	0.365188	3.03236	0.00242651	0.00755504	chr7-128476262-128477210
17.8339	1.13892	0.37559	3.03235	0.00242656	0.00755508	chr2-14673098-14674161
173.199	1.16491	0.384161	3.03235	0.00242655	0.00755508	chr14-63852595-63854487
12.5242	1.18624	0.391198	3.03234	0.00242669	0.00755535	chr7-155229824-155230839
26.2992	1.53903	0.507566	3.03217	0.00242801	0.0075591	chr12-56119277-56120047
5.30693	1.30159	0.42926	3.03217	0.00242799	0.0075591	chr12-124797089-124798453
189.441	1.1708	0.386125	3.03216	0.00242807	0.00755921	chr20-58309199-58310146
23.4712	1.56134	0.514931	3.03214	0.00242829	0.00755977	chr2-98021005-98021957
40.039	1.36095	0.448851	3.03207	0.00242881	0.00756127	chr4-7620070-7621132
1.59262	0.972992	0.320903	3.03204	0.00242906	0.00756179	chr1-170460045-170461147
194.671	1.19253	0.393311	3.03204	0.00242909	0.00756179	chr2-74833506-74834452
7.27703	1.4101	0.465064	3.03205	0.00242902	0.00756179	chr3-151154994-151156127
72.7276	1.18645	0.391304	3.03205	0.00242903	0.00756179	chrX-49053108-49054127
5.86675	1.27733	0.421281	3.03202	0.0024292	0.00756194	chr19-55291658-55292644
43.5833	1.16129	0.383009	3.03202	0.00242927	0.00756205	chr6-154039015-154040029
1.55826	0.956425	0.315444	3.032	0.00242939	0.00756224	chr11-57430606-57431371
1.55826	0.956425	0.315444	3.032	0.00242939	0.00756224	chr16-48090933-48091852
341.934	1.15373	0.380528	3.03193	0.00242992	0.00756376	chr7-100101161-100102113
20.7048	1.16776	0.385165	3.03185	0.00243063	0.00756569	chr10-91251128-91252098
623.229	1.07597	0.354895	3.03178	0.00243113	0.0075672	chr4-37686069-37687043
33.4483	1.11668	0.36833	3.03174	0.00243146	0.00756803	chr2-153487135-153488847
465.557	1.12687	0.371691	3.03174	0.00243145	0.00756803	chr3-43621618-43622583
68.7812	1.25571	0.414191	3.03172	0.00243166	0.00756852	chr6-27131250-27132124
10.3234	1.39612	0.460508	3.03169	0.00243185	0.00756905	chr12-9039132-9040110
12.8333	1.46953	0.484736	3.0316	0.00243259	0.00757122	chr7-135930500-135931504
2.32791	1.02937	0.339549	3.03157	0.00243282	0.00757182	chr2-162403637-162404965
1.64007	0.937638	0.309296	3.03152	0.00243323	0.00757296	chr13-87665206-87666113
114.762	1.64605	0.543009	3.03135	0.00243463	0.00757693	chr10-102775619-102776574
1.58714	0.960833	0.316967	3.03134	0.00243472	0.00757716	chr11-86617287-86618220
1.71571	1.06265	0.350557	3.03132	0.00243486	0.00757747	chr2-197924026-197924943
7.99409	1.35131	0.445786	3.03131	0.00243499	0.00757773	chr2-43850766-43852013
114.151	1.16562	0.384531	3.03127	0.00243529	0.00757861	chr16-74724436-74725430
202.441	1.15953	0.382523	3.03126	0.00243533	0.00757868	chr11-3378649-3379617
1.55167	0.914522	0.301706	3.03117	0.0024361	0.00758075	chr4-54081786-54082825
5.50344	1.22094	0.402795	3.03116	0.00243614	0.0075808	chr14-95998387-95999291
1.58	0.972007	0.320677	3.03111	0.00243657	0.00758195	chr15-55575130-55576011
98.7095	1.1911	0.392959	3.03109	0.00243669	0.00758226	chr7-8442506-8443431
30.3315	1.36247	0.4495	3.03108	0.00243679	0.00758248	chr18-47259663-47261907
4.05777	1.26774	0.418247	3.03108	0.00243684	0.00758254	chr17-75036403-75037365
356.593	1.15643	0.381538	3.03097	0.00243766	0.00758484	chr9-83920931-83921875
87.2979	1.68126	0.554694	3.03096	0.00243775	0.00758506	chr10-97130861-97132980
4.05593	1.11357	0.367403	3.03092	0.00243806	0.00758589	chr5-179930783-179931824
1.6476	1.03751	0.34231	3.03092	0.00243808	0.00758589	chr22-22076240-22077329
13.8625	1.42251	0.469333	3.03091	0.00243817	0.00758609	chr1-148353390-148355296
31.3154	1.25401	0.413755	3.0308	0.00243909	0.00758865	chr12-130053430-130054490
66.2557	1.63432	0.539255	3.03069	0.00243992	0.00759109	chr12-103177763-103178956
1.44113	0.922713	0.304457	3.03069	0.00243999	0.00759125	chr2-66679200-66680188
400.295	1.52183	0.502143	3.03068	0.00244004	0.00759127	chr13-44577038-44578033
180.217	1.20578	0.397867	3.03062	0.00244055	0.00759275	chr19-4669949-4670899
179.208	1.14788	0.378763	3.0306	0.0024407	0.00759314	chr5-148383455-148384425
2.54998	1.08471	0.357925	3.03055	0.00244105	0.00759417	chr13-72197210-72198509
1.45813	0.907834	0.299561	3.03055	0.00244109	0.00759417	chr13-68185529-68186491
1.45813	0.907834	0.299561	3.03055	0.00244109	0.00759417	chr17-33770058-33771060
1.50679	0.916478	0.302416	3.03052	0.00244132	0.0075948	chr2-163655363-163656148
1.52333	0.93311	0.307934	3.03023	0.0024437	0.00760144	chr2-233337700-233338659
1.52333	0.93311	0.307934	3.03023	0.0024437	0.00760144	chr16-65127189-65128096
4.11753	1.23487	0.407521	3.03021	0.00244387	0.00760178	chr5-11579137-11580157
1.54079	0.943785	0.31146	3.0302	0.00244393	0.00760185	chr15-87746761-87747720
12.4934	1.35805	0.448182	3.03014	0.00244442	0.00760317	chr13-101185203-101186343
34.6804	1.3361	0.44095	3.03004	0.00244523	0.00760557	chr19-15584280-15585307
16.2991	1.39051	0.458909	3.03003	0.00244526	0.00760558	chr12-99767576-99770120
88.3515	1.14047	0.376388	3.03003	0.00244531	0.00760567	chrX-57120937-57121960
1.4781	0.907795	0.299608	3.02995	0.00244598	0.00760756	chr3-178751379-178752240
1.4781	0.907795	0.299608	3.02995	0.00244598	0.00760756	chrX-100396997-100397838
13.1926	1.49302	0.492776	3.02981	0.00244706	0.00761056	chrX-15714286-15715298
1.55395	0.925968	0.305623	3.02977	0.00244739	0.00761152	chr1-4085319-4086159
368.365	1.15229	0.380351	3.02953	0.00244932	0.00761743	chr10-79445313-79446255
359.471	1.16764	0.385418	3.02953	0.00244934	0.00761743	chr10-101818012-101819017
1.56194	0.918217	0.303089	3.02952	0.00244939	0.00761754	chr12-4735770-4736771
32.7113	1.44689	0.477604	3.02947	0.00244984	0.00761875	chr18-13611722-13612934
1.55876	0.921265	0.304105	3.02943	0.00245017	0.00761958	chr7-50425042-50425936
52.5977	1.68145	0.555043	3.02941	0.00245032	0.00761997	chr5-170438993-170440015
41.4293	1.50665	0.497348	3.02937	0.00245067	0.00762092	chr20-32484302-32485768
1.57183	0.94555	0.312159	3.02907	0.00245311	0.00762827	chr10-13017861-13018772
109.72	1.17434	0.387695	3.02904	0.00245336	0.00762891	chr11-78961812-78962762
1.86201	0.942345	0.311104	3.02903	0.0024534	0.00762898	chr1-151982277-151983390
29.9851	1.18092	0.389869	3.02902	0.00245352	0.00762928	chr2-166539046-166540001
1.45635	0.907058	0.299457	3.029	0.00245361	0.0076293	chr4-182600779-182601487
1.45635	0.907058	0.299457	3.029	0.00245361	0.0076293	chr10-34735207-34736064
1.45635	0.907058	0.299457	3.029	0.00245361	0.0076293	chr10-53429730-53431092
1.45635	0.907058	0.299457	3.029	0.00245361	0.0076293	chr18-23702773-23703655
1.42303	0.90692	0.299417	3.02896	0.00245399	0.00763029	chr22-17407639-17408300
1.42303	0.90692	0.299417	3.02896	0.00245399	0.00763029	chrX-41024148-41025398
19.5609	1.5517	0.512332	3.02869	0.00245614	0.0076366	chr12-24500314-24501446
310.489	1.17405	0.387658	3.02857	0.00245712	0.00763938	chr1-21936932-21937875
3.07968	1.20269	0.397117	3.02855	0.00245733	0.00763984	chr17-8875413-8876353
31.4047	1.2637	0.417266	3.02851	0.00245759	0.00764051	chrX-73855166-73856225
29.663	1.52091	0.502199	3.0285	0.00245771	0.00764075	chr2-96642316-96643263
1.65163	1.04163	0.343942	3.0285	0.00245769	0.00764075	chr22-20694695-20695620
2.96116	1.13153	0.373642	3.02839	0.0024586	0.0076433	chr11-131745737-131746697
206.437	1.19117	0.393347	3.0283	0.00245933	0.00764522	chr19-7629184-7630134
6.07031	1.23592	0.408123	3.0283	0.00245935	0.00764523	chr7-33674765-33676165
28.319	1.58131	0.522181	3.02829	0.00245946	0.00764546	chr5-164344936-164345891
71.1406	1.70216	0.562087	3.02828	0.00245947	0.00764546	chr6-37473164-37474191
117.041	1.14157	0.376971	3.02827	0.00245962	0.00764586	chrX-44542428-44543432
482.144	1.1261	0.371867	3.02823	0.00245991	0.0076465	chr7-44999459-45000516
2.13402	1.04031	0.343538	3.02823	0.00245993	0.0076465	chr11-94148708-94150001
363.959	1.14293	0.377425	3.02822	0.00246002	0.00764673	chr10-73997485-73998480
1.40075	0.918283	0.303257	3.02807	0.0024612	0.00765005	chr3-57184213-57185131
1.40075	0.918283	0.303257	3.02807	0.0024612	0.00765005	chr9-111056225-111057169
5.51884	1.31425	0.434024	3.02807	0.00246124	0.00765014	chr16-71467494-71468466
74.8327	1.29844	0.428813	3.02798	0.00246195	0.00765206	chr12-106111947-106113019
38.9345	1.27172	0.419992	3.02796	0.00246213	0.00765251	chr19-294112-295708
2.50376	1.0574	0.349218	3.02791	0.00246248	0.0076534	chr7-36960678-36961616
204.588	1.20025	0.396394	3.02791	0.0024625	0.00765341	chr19-37077814-37078795
6.54303	1.2294	0.406024	3.0279	0.00246259	0.00765362	chr12-94770366-94771628
267.315	1.15433	0.381252	3.02775	0.00246385	0.00765721	chr17-40287291-40288282
101.989	1.24855	0.412374	3.02771	0.00246418	0.00765811	chr2-64644227-64645423
341.125	1.16019	0.383199	3.02764	0.00246474	0.00765954	chr15-75450423-75451357
1.41005	0.910886	0.300872	3.02748	0.00246599	0.00766302	chr3-171564694-171566153
82.5704	1.65579	0.546934	3.02741	0.00246663	0.00766481	chr5-141484433-141485462
276.102	1.15421	0.381257	3.02738	0.00246684	0.00766527	chr3-53891434-53892406
237.24	1.19775	0.395639	3.02737	0.0024669	0.00766537	chr9-114505056-114506035
51.7451	1.17988	0.389742	3.02733	0.00246728	0.00766645	chr4-4693883-4695058
3.99842	1.26021	0.416279	3.02732	0.00246736	0.00766661	chr12-82795631-82796718
1.57007	0.947769	0.313077	3.02727	0.00246772	0.00766742	chr4-81788891-81789807
1.57776	0.959243	0.316873	3.02722	0.00246816	0.00766866	chr8-53034509-53035441
64.2761	1.37162	0.4531	3.02719	0.00246839	0.00766923	chrX-39518364-39519627
1.54724	0.945479	0.312334	3.02714	0.00246878	0.00767025	chr2-84285938-84286930
1.54724	0.945479	0.312334	3.02714	0.00246878	0.00767025	chr18-37400505-37401418
63.1493	1.28094	0.423151	3.02714	0.00246881	0.0076703	chr1-116877868-116878806
249.78	1.17732	0.388924	3.02713	0.00246891	0.00767045	chr20-56391949-56392923
104.109	1.26162	0.416776	3.0271	0.00246915	0.00767114	chrX-19887188-19888215
1.98226	0.995431	0.328854	3.02697	0.00247022	0.00767416	chr7-37040243-37042065
52.1117	1.23962	0.409539	3.02688	0.00247096	0.00767618	chr3-40268561-40269606
9.27156	1.35656	0.448185	3.02679	0.00247165	0.00767813	chr1-231394957-231396113
48.1123	1.44719	0.478146	3.02666	0.00247269	0.00768116	chr2-170313371-170314416
1.44679	0.887633	0.293273	3.02665	0.00247283	0.00768146	chr2-230162853-230163806
2.31737	1.0505	0.347084	3.02664	0.00247289	0.00768155	chr2-143389977-143391186
53.2662	1.65054	0.545337	3.02664	0.00247289	0.00768155	chr7-121798853-121799658
1.65741	1.04751	0.3461	3.0266	0.00247321	0.00768228	chr5-6818326-6819182
17.906	1.44291	0.47675	3.02655	0.00247363	0.00768349	chr9-87943905-87945280
1.62069	0.929041	0.306968	3.02651	0.00247394	0.00768434	chr5-14534426-14535364
270.89	1.16797	0.385917	3.02647	0.00247426	0.00768513	chr1-45750190-45751153
1.45347	0.905793	0.299292	3.02645	0.00247441	0.00768548	chr1-2220158-2221253
1.45347	0.905793	0.299292	3.02645	0.00247441	0.00768548	chr13-79662610-79663477
1.64572	1.03583	0.342261	3.02644	0.00247455	0.00768586	chr16-6110135-6111112
2.63922	1.07616	0.355587	3.02642	0.00247467	0.0076861	chr2-151336624-151337730
1.65866	1.04877	0.346539	3.02642	0.00247466	0.0076861	chr6-138240238-138241161
18.6522	1.13315	0.374422	3.02639	0.00247492	0.00768679	chr13-38563846-38565272
364.319	1.11317	0.367825	3.02637	0.00247511	0.00768725	chr10-16817054-16818024
1.60896	0.98857	0.326654	3.02635	0.00247522	0.00768753	chr6-39960927-39961861
45.307	1.71581	0.566959	3.02633	0.00247538	0.00768792	chr2-178211682-178212647
4.77714	1.21815	0.402519	3.02633	0.00247545	0.00768805	chr5-151585716-151586687
1.56217	0.956789	0.316157	3.02631	0.0024756	0.00768846	chr17-67193913-67194820
1.51724	0.904016	0.298729	3.02621	0.00247643	0.00769085	chr13-98927830-98928767
15.196	1.09735	0.36262	3.02617	0.00247675	0.0076915	chr18-55458407-55459428
1.5702	0.944253	0.312031	3.02615	0.00247688	0.00769185	chr3-59013602-59014528
1.57025	0.940327	0.310737	3.02612	0.00247717	0.00769262	chr4-163005725-163006523
35.5395	1.12951	0.373271	3.02598	0.00247832	0.00769593	chr17-40533015-40534012
69.2507	1.24264	0.410658	3.02597	0.00247839	0.00769603	chr19-36140763-36141703
1.55145	0.924128	0.305401	3.02595	0.00247854	0.00769641	chr16-82936793-82937739
38.8561	1.35279	0.447064	3.02594	0.00247859	0.0076965	chr6-150115606-150116952
22.9455	1.16956	0.386517	3.02589	0.00247905	0.0076978	chr10-13074512-13075464
27.6454	1.64269	0.542883	3.02587	0.00247917	0.00769812	chr1-203581597-203583333
21.6831	1.15286	0.381007	3.02581	0.00247966	0.00769959	chr6-137313814-137314837
1.39931	0.917599	0.303259	3.02579	0.00247981	0.00769978	chr1-86226123-86227255
1.39931	0.917599	0.303259	3.02579	0.00247981	0.00769978	chr3-2770245-2771114
1.39931	0.917599	0.303259	3.02579	0.00247981	0.00769978	chr11-105719358-105719880
2.35903	1.00607	0.332511	3.02569	0.00248069	0.00770225	chr12-40820223-40821695
1.78784	0.970761	0.320842	3.02566	0.00248089	0.00770275	chr2-47016334-47017208
17.698	1.22745	0.405686	3.02561	0.00248133	0.00770391	chr1-74356248-74358555
1.94053	0.979144	0.323626	3.02555	0.00248185	0.0077054	chr4-65761672-65762688
16.9893	1.47331	0.486958	3.02553	0.00248198	0.00770567	chr3-94167555-94168538
183.254	1.53801	0.508354	3.02548	0.00248243	0.00770687	chr3-10900958-10902193
19.5221	1.47581	0.487794	3.02548	0.00248241	0.00770687	chr19-57068729-57069744
598.833	1.10668	0.365792	3.02542	0.00248285	0.00770792	chr16-30922375-30923717
13.4424	1.26939	0.419578	3.0254	0.00248305	0.0077084	chr18-14457577-14459111
1.49256	0.920017	0.304108	3.0253	0.00248387	0.0077109	chr5-138941681-138942558
12.9754	1.54862	0.511913	3.02517	0.00248493	0.00771377	chr11-342043-343058
296.648	1.13165	0.374087	3.0251	0.00248551	0.00771515	chr16-71883618-71884649
2.24362	1.03298	0.341471	3.02507	0.00248575	0.00771568	chr1-102837765-102839402
1.60315	0.920918	0.304431	3.02505	0.0024859	0.00771604	chr3-166992868-166993955
12.9586	1.38625	0.458262	3.02501	0.00248625	0.00771692	chr6-112504493-112505385
17.3178	1.51255	0.500015	3.02501	0.00248628	0.00771694	chr9-93223078-93224610
5.33276	1.27094	0.42015	3.02496	0.00248668	0.007718	chr3-117873938-117874970
422.928	1.13611	0.375583	3.02492	0.00248702	0.00771891	chr2-11154804-11155803
1.6941	0.963115	0.318399	3.02487	0.00248743	0.00772001	chr8-10312700-10313605
17.1338	1.31032	0.433202	3.02474	0.00248849	0.0077231	chr8-20380395-20381475
183.64	1.16768	0.386045	3.02472	0.00248864	0.0077235	chr8-19408329-19409427
6.54184	1.34464	0.444553	3.02471	0.00248875	0.00772378	chr3-13767590-13768570
1.47506	0.910035	0.30087	3.02468	0.00248897	0.00772417	chr6-72793391-72794274
177.589	1.10245	0.364506	3.02451	0.00249034	0.00772797	chr4-94207302-94208395
150.054	1.07939	0.356886	3.02447	0.00249066	0.00772886	chr12-29380625-29381616
32.0872	1.23373	0.407916	3.02447	0.00249072	0.00772895	chr6-168956636-168957686
452.051	1.16464	0.385088	3.02434	0.00249177	0.00773197	chr9-92764588-92765620
204.024	1.10661	0.365905	3.02432	0.00249192	0.00773235	chrX-18424972-18425973
13.5713	1.51581	0.501214	3.02428	0.00249222	0.0077331	chr14-72420531-72421453
1.55379	0.947257	0.31322	3.02425	0.00249247	0.0077337	chr2-174074567-174075416
1.46148	0.907978	0.300232	3.02425	0.00249248	0.0077337	chrX-102129265-102130131
63.8667	1.69544	0.560622	3.02421	0.00249285	0.00773465	chr1-165433983-165434898
27.2586	1.5335	0.50708	3.02418	0.00249309	0.0077352	chr8-69574525-69575491
1.64738	1.03764	0.343132	3.02402	0.00249439	0.00773861	chr10-53163467-53164279
1.64738	1.03764	0.343132	3.02402	0.00249439	0.00773861	chr19-16430063-16431304
1.49088	0.915357	0.302712	3.02386	0.00249574	0.00774238	chr8-56998968-56999861
269.64	1.18462	0.391783	3.02368	0.00249723	0.00774662	chr19-49127687-49128637
29.9724	1.65367	0.546923	3.02358	0.00249799	0.00774865	chr3-155417993-155418983
32.0393	1.25594	0.415396	3.02347	0.00249894	0.00775133	chr6-167495667-167497355
94.9287	1.64188	0.543056	3.02341	0.00249945	0.00775286	chr6-165662308-165663448
1.43713	0.903656	0.298892	3.02336	0.00249988	0.00775386	chr2-226745999-226746945
1.43713	0.903656	0.298892	3.02336	0.00249988	0.00775386	chr5-141359672-141360556
1.43713	0.903656	0.298892	3.02336	0.00249988	0.00775386	chr11-93037591-93038506
1.43713	0.903656	0.298892	3.02336	0.00249988	0.00775386	chr16-48905662-48906750
345.253	1.11091	0.367447	3.02333	0.00250009	0.00775446	chr14-22928983-22929962
248.986	1.155	0.382033	3.02331	0.00250025	0.0077548	chr11-16981388-16982350
85.8208	1.15483	0.38198	3.02326	0.00250066	0.00775594	chr21-31865741-31866758
7.36407	1.41544	0.468185	3.02324	0.00250082	0.00775632	chr2-238638154-238639845
6.83108	1.12561	0.372319	3.02324	0.00250081	0.00775632	chr12-42735718-42736758
349.459	1.15719	0.382768	3.02322	0.00250098	0.00775661	chr12-49741047-49741926
26.2482	1.33604	0.441939	3.02313	0.00250172	0.00775864	chr13-112509732-112510800
1.46475	0.885372	0.292874	3.02305	0.0025024	0.00776036	chr6-40671815-40672663
1.47305	0.909094	0.300731	3.02295	0.00250323	0.00776249	chr7-18436798-18437748
1.47305	0.909094	0.300731	3.02295	0.00250323	0.00776249	chr7-124510368-124511319
1.58731	0.945746	0.312878	3.02273	0.00250506	0.00776756	chr11-38552907-38553889
7.52108	1.09581	0.362528	3.02268	0.00250545	0.00776857	chr2-165239024-165240397
73.2445	1.20401	0.398331	3.02264	0.00250584	0.00776973	chr9-113463145-113464357
26.8125	1.43889	0.476039	3.02263	0.00250591	0.00776989	chr7-73768662-73770952
20.3005	1.15437	0.381911	3.02262	0.00250596	0.00776997	chr2-88880133-88881112
5.79519	1.25535	0.415319	3.02262	0.002506	0.00777004	chr18-7392934-7394752
3.98037	1.16692	0.386066	3.02258	0.0025063	0.00777082	chr2-18987254-18988181
45.8831	1.23298	0.407934	3.0225	0.00250693	0.00777258	chr7-55501899-55502902
232.938	1.13107	0.374215	3.02251	0.00250691	0.00777258	chr11-124953617-124954572
47.2905	1.63679	0.541538	3.02249	0.00250706	0.00777292	chr2-199716577-199717571
1.50579	0.892376	0.295247	3.02247	0.00250718	0.00777309	chr13-62129710-62130610
1.41184	0.909191	0.300823	3.02235	0.00250821	0.00777603	chr3-11323037-11323583
63.9389	1.20011	0.397081	3.02233	0.00250839	0.00777646	chr19-53792673-53793626
1.63547	0.950618	0.314533	3.02231	0.00250852	0.00777674	chr18-37724066-37724981
4.63974	1.11074	0.367515	3.0223	0.00250866	0.00777696	chr2-48768363-48769440
11.44	1.26197	0.417553	3.0223	0.00250863	0.00777696	chr12-67772324-67773371
7.01404	1.24712	0.412648	3.02224	0.00250913	0.00777823	chr3-118781050-118781999
1.48127	0.894636	0.296019	3.02223	0.0025092	0.00777836	chr7-8780903-8781792
1.66576	0.949822	0.31428	3.02221	0.00250935	0.00777871	chr1-226643017-226643732
328.327	1.09615	0.362698	3.02221	0.00250935	0.00777871	chr20-23357706-23358650
1.95282	0.98733	0.326693	3.02219	0.00250951	0.00777913	chr16-11604596-11605870
5.37089	1.27318	0.421281	3.02215	0.00250985	0.00778005	chr9-89817034-89818199
1.5967	0.98599	0.326262	3.02208	0.00251042	0.00778162	chr12-19624233-19625090
111.418	1.15877	0.383447	3.02198	0.00251131	0.00778407	chr10-29736540-29737517
1.49977	0.897267	0.296917	3.02195	0.00251155	0.00778468	chr6-11798314-11799180
1.49977	0.897267	0.296917	3.02195	0.00251155	0.00778468	chr12-96510068-96511028
194.501	1.15478	0.382132	3.02194	0.00251157	0.00778468	chr16-89701278-89702368
39.2466	1.2628	0.417887	3.02187	0.00251221	0.00778652	chrX-103151837-103152842
334.775	1.10048	0.364185	3.02177	0.00251298	0.00778873	chr10-68331446-68332452
49.7373	1.46245	0.483977	3.02174	0.00251326	0.00778935	chr16-87540517-87541785
328.237	1.1255	0.372469	3.02174	0.00251327	0.00778935	chr21-44817438-44818457
1.53739	0.915209	0.302885	3.02164	0.00251409	0.00779163	chr3-83452702-83453699
1.85832	0.914054	0.302505	3.02162	0.00251425	0.00779201	chr11-35790818-35791887
1.57657	0.954267	0.315828	3.02148	0.00251543	0.00779517	chr18-76098455-76099529
60.3866	1.50508	0.498132	3.02144	0.00251572	0.00779595	chr1-203692695-203693729
16.7928	1.54515	0.511406	3.02137	0.00251637	0.00779766	chr12-3728029-3729075
516.382	1.08289	0.358415	3.02133	0.00251667	0.00779845	chr2-214809428-214810382
50.4207	1.70824	0.565413	3.02122	0.00251759	0.00780111	chr6-117125973-117126959
25.5573	1.16498	0.385611	3.02112	0.00251841	0.00780346	chr6-72466781-72467789
1.57088	0.932841	0.308776	3.02109	0.00251863	0.00780401	chr15-43919557-43920329
12.0243	1.51556	0.501661	3.02109	0.00251866	0.00780403	chr1-180579872-180580818
2.43642	1.06762	0.353392	3.02107	0.00251882	0.00780445	chr9-135718316-135719297
25.628	1.20992	0.4005	3.02103	0.00251914	0.00780531	chr7-26440801-26441796
107.472	1.13838	0.376822	3.021	0.00251944	0.00780614	chr2-70976859-70977838
420.829	1.24255	0.411309	3.02098	0.00251961	0.00780657	chr1-58783663-58784654
1.56756	0.929333	0.30763	3.02094	0.00251992	0.0078074	chr13-93887415-93888333
1.96326	1.10169	0.364685	3.02093	0.00251999	0.00780754	chr2-117524474-117525362
10.0059	1.27426	0.421813	3.02092	0.00252006	0.00780771	chr2-84630791-84631772
8.89923	1.18196	0.391258	3.02091	0.00252014	0.00780788	chr20-30500024-30501099
1.50766	0.9073	0.300344	3.02087	0.00252052	0.00780887	chr17-18128646-18129544
1.57035	0.941005	0.311503	3.02085	0.00252064	0.00780917	chr10-22148446-22149585
29.7404	1.49824	0.495968	3.02084	0.00252073	0.0078094	chr3-40741496-40742536
295.604	1.199	0.396911	3.02082	0.00252095	0.00780998	chr17-75182460-75183424
9.54322	1.10553	0.365976	3.02076	0.00252139	0.00781117	chr6-100107196-100108122
31.7605	1.093	0.361829	3.02076	0.00252137	0.00781117	chr14-51978794-51979754
238.498	1.1474	0.379841	3.02075	0.00252148	0.00781139	chr6-26043297-26044320
5.13973	1.38227	0.457596	3.02073	0.00252167	0.00781191	chr22-22117614-22118611
3.0372	1.18772	0.393201	3.02063	0.00252249	0.00781397	chr2-232336845-232337816
14.3628	1.40563	0.465348	3.02061	0.00252268	0.00781445	chr21-45767421-45770278
1.48728	0.913489	0.302434	3.02046	0.0025239	0.00781788	chr8-73101652-73102691
1.55019	0.909301	0.301048	3.02045	0.002524	0.00781808	chr13-108785600-108786360
3.14308	1.17227	0.388115	3.02042	0.00252426	0.00781881	chr12-120067297-120068972
1.56774	0.88919	0.294394	3.02041	0.00252432	0.00781887	chr17-51425501-51426402
41.3794	1.50709	0.498969	3.0204	0.00252438	0.00781891	chr15-85618750-85619685
1.59476	0.929127	0.307623	3.02034	0.00252493	0.0078203	chr3-111577539-111578490
160.64	1.51938	0.503058	3.02028	0.00252538	0.00782162	chr6-15444034-15445751
13.4946	1.38963	0.460106	3.02023	0.00252582	0.00782292	chr17-64648863-64649834
1.51401	0.885286	0.293126	3.02016	0.00252641	0.00782468	chr7-24765010-24765984
103.553	1.25284	0.414849	3.02	0.00252774	0.00782834	chr19-52600675-52601698
268.571	1.10183	0.36485	3.01995	0.00252817	0.00782952	chr11-57657111-57658086
9.69376	1.23094	0.407604	3.01994	0.00252823	0.00782965	chr2-48195922-48196898
27.303	1.47572	0.48866	3.01993	0.00252834	0.00782993	chr4-182881728-182882705
1.58112	0.922107	0.305344	3.01989	0.00252863	0.00783076	chr11-36425280-36426283
286.458	1.20317	0.398418	3.01988	0.00252875	0.007831	chr19-40348048-40349005
138.132	1.19622	0.396126	3.0198	0.0025294	0.00783281	chr19-23273599-23274579
126.229	1.20873	0.400274	3.01974	0.00252988	0.00783424	chr13-22915240-22916204
23.1046	1.47991	0.490085	3.0197	0.00253029	0.00783524	chr19-19781513-19782561
561.315	1.08291	0.358616	3.01968	0.00253038	0.00783545	chr8-100721869-100722932
13.9741	1.48307	0.491153	3.01956	0.00253142	0.00783841	chr8-109242699-109243627
1.59063	0.958451	0.317415	3.01955	0.00253152	0.00783864	chr4-132063548-132064464
4.59907	1.29117	0.42763	3.01936	0.00253307	0.00784307	chr1-200632376-200633319
49.2799	1.27336	0.421759	3.01916	0.00253475	0.00784782	chr2-45839222-45840204
3.03753	1.1552	0.382624	3.01914	0.00253491	0.00784816	chr12-13130613-13132064
91.9646	1.22783	0.406686	3.01912	0.00253514	0.0078488	chr9-36765680-36766637
1.44518	0.881534	0.291986	3.0191	0.00253526	0.00784912	chr16-10749219-10750119
1.74843	0.952161	0.315389	3.01901	0.00253605	0.00785128	chr11-71863673-71864716
1.46408	0.882002	0.292167	3.01882	0.00253759	0.00785552	chr18-6646532-6647452
105.899	1.17344	0.388709	3.01881	0.00253769	0.00785578	chr4-151716946-151717997
1.56082	0.915012	0.303106	3.01879	0.00253787	0.00785628	chr2-86028441-86029158
1.45701	0.904279	0.299551	3.01878	0.00253796	0.00785648	chr14-100037186-100038004
280.839	1.1985	0.397028	3.01867	0.00253886	0.00785889	chr17-7931635-7932559
279.021	1.15496	0.38261	3.01865	0.00253906	0.00785942	chr17-75779370-75780282
96.2691	1.09958	0.364269	3.01858	0.00253959	0.00786087	chr1-146051851-146052868
154.277	1.21425	0.402258	3.01859	0.00253957	0.00786087	chr3-33658757-33659886
1.70997	0.954098	0.316079	3.01854	0.00253995	0.00786181	chr2-70759250-70760129
3.93078	1.20608	0.39956	3.01853	0.00254005	0.00786203	chr16-10040618-10041405
1.50474	0.920636	0.304997	3.01851	0.00254019	0.00786227	chr5-139470574-139471480
1.50474	0.920636	0.304997	3.01851	0.00254019	0.00786227	chr5-179768566-179769313
16.2705	1.47678	0.489242	3.01851	0.00254019	0.00786227	chr17-29026992-29028195
1.46729	0.886484	0.293686	3.01848	0.00254046	0.00786283	chr10-102452515-102453474
1.40893	0.907905	0.300784	3.01846	0.0025406	0.00786314	chr1-180614463-180615429
1.40893	0.907905	0.300784	3.01846	0.0025406	0.00786314	chr5-117055969-117056705
327.774	1.11118	0.36813	3.01845	0.00254067	0.00786329	chr12-6613530-6614647
3.20061	1.13643	0.376496	3.01844	0.00254078	0.00786357	chr2-18751848-18752817
96.8508	1.1377	0.376921	3.01839	0.0025412	0.00786467	chr20-50572692-50573730
6.88552	1.3888	0.460116	3.01838	0.00254131	0.00786491	chr14-64250150-64251260
39.8218	1.23949	0.41065	3.01836	0.00254149	0.00786536	chr12-13739208-13740283
2.00936	1.00088	0.331603	3.01832	0.00254183	0.00786636	chr2-229335450-229336370
109.868	1.15985	0.384272	3.01831	0.00254188	0.00786645	chr15-84587713-84588640
2.29018	1.07193	0.355144	3.01829	0.00254209	0.00786694	chr4-82741955-82742855
45.8671	1.20421	0.398975	3.01825	0.00254236	0.00786773	chr1-54379602-54380629
30.4243	1.65142	0.547156	3.01819	0.00254287	0.00786899	chr11-76734931-76736273
7.32768	1.36166	0.451154	3.01818	0.00254299	0.00786928	chr18-59012673-59013747
33.053	1.66276	0.550937	3.01805	0.00254408	0.00787235	chr2-18791988-18792952
182.837	1.23516	0.409266	3.01799	0.00254458	0.0078736	chr1-20696289-20697302
135.673	1.15479	0.382637	3.01797	0.00254472	0.00787397	chr1-6519544-6520572
1.50218	0.912165	0.302245	3.01796	0.00254479	0.00787411	chr7-8258793-8259643
270.503	1.15372	0.382284	3.01796	0.00254481	0.00787411	chr19-12736690-12737677
6.21595	1.32907	0.440388	3.01795	0.00254491	0.00787435	chr2-42028323-42029304
5.18917	1.23634	0.409674	3.01787	0.00254559	0.00787626	chr9-84493117-84494126
453.919	1.1281	0.373813	3.01781	0.00254604	0.00787747	chr9-37465133-37466149
26.3297	1.15426	0.382485	3.0178	0.00254615	0.00787773	chr12-54992948-54993976
17.1905	1.29632	0.429558	3.01779	0.00254625	0.00787799	chr2-202573619-202574623
11.5584	1.47632	0.489207	3.01777	0.00254638	0.00787825	chr14-88975117-88976201
354.365	1.1184	0.370609	3.01774	0.00254671	0.00787914	chr5-176447771-176448711
317.503	1.17147	0.388201	3.01769	0.00254708	0.00788007	chr19-4402042-4403004
35.6244	1.11406	0.369182	3.01764	0.0025475	0.00788124	chr9-95058052-95059238
53.3722	1.50653	0.499243	3.01762	0.00254765	0.0078816	chrX-119692078-119693746
1.39819	0.914829	0.303165	3.0176	0.00254787	0.00788198	chr5-55480892-55481874
1.39819	0.914829	0.303165	3.0176	0.00254787	0.00788198	chr6-73854712-73855628
1.39819	0.914829	0.303165	3.0176	0.00254787	0.00788198	chr11-94884984-94886150
38.1503	1.55768	0.516201	3.01759	0.0025479	0.00788203	chr2-29420243-29422134
261.136	1.19931	0.397461	3.01744	0.0025492	0.00788584	chr10-113273198-113274648
53.8041	1.38935	0.460443	3.01742	0.00254936	0.00788628	chr5-32505925-32506935
428.389	1.07684	0.35689	3.01729	0.00255048	0.00788915	chr6-73520814-73521751
72.95	1.22728	0.406756	3.01725	0.00255082	0.00788991	chr17-41737726-41738702
179.488	1.14904	0.380827	3.01723	0.00255095	0.0078902	chr2-74374230-74375185
288.284	1.11853	0.370715	3.01723	0.002551	0.0078902	chr4-145732688-145733666
170.953	1.18136	0.391544	3.01718	0.00255141	0.00789135	chr20-833193-834133
569.02	1.07825	0.357374	3.01714	0.0025517	0.00789218	chr6-151389873-151390948
35.4976	1.49728	0.496265	3.0171	0.00255207	0.00789319	chr5-67192383-67193901
9.0148	1.40596	0.466006	3.01704	0.00255254	0.00789452	chr10-129966413-129967724
130.314	1.17857	0.390643	3.01699	0.00255297	0.00789565	chr10-97400820-97401774
10.7916	1.3812	0.457809	3.01699	0.00255302	0.00789572	chr2-153753520-153755354
10.1736	1.31607	0.436225	3.01695	0.00255329	0.00789641	chr7-5139787-5140786
164.394	1.64404	0.544946	3.01689	0.00255386	0.00789787	chr16-53090503-53091416
16.254	1.42469	0.472241	3.01687	0.00255397	0.00789813	chr11-44519894-44520881
251.935	1.18453	0.392639	3.01683	0.0025543	0.00789903	chr11-66347305-66348380
1.61584	0.9847	0.326405	3.01681	0.00255451	0.00789961	chr16-7846844-7847891
38.2856	1.49835	0.496669	3.0168	0.00255461	0.00789987	chr18-61399037-61400673
248.438	1.1256	0.373117	3.01676	0.00255491	0.00790047	chr2-131492243-131493285
1.48968	0.903782	0.299593	3.0167	0.00255544	0.00790197	chr2-189439042-189439726
21.7108	1.47301	0.488287	3.01668	0.00255561	0.00790241	chr4-113452882-113453858
57.516	1.23214	0.408453	3.0166	0.00255629	0.00790427	chr20-25986800-25987823
1.53967	0.940253	0.311701	3.01653	0.00255689	0.00790598	chr15-42154273-42155141
8.19859	1.43249	0.474886	3.01649	0.00255724	0.00790695	chr7-47577263-47577999
8.97103	1.34303	0.445229	3.01648	0.00255725	0.00790695	chr12-30846617-30847765
9.73412	1.32116	0.43798	3.01648	0.00255727	0.00790697	chr5-74127160-74128534
1.54701	0.92643	0.307123	3.01648	0.0025573	0.00790697	chr3-178730458-178731890
1.55499	0.923847	0.306268	3.01646	0.00255741	0.00790722	chr16-51286898-51287954
33.3387	1.22713	0.406815	3.01643	0.00255768	0.00790776	chrX-140709113-140710086
31.5446	1.48153	0.491156	3.01642	0.00255775	0.00790785	chr20-48373800-48374969
1.44009	0.901971	0.299026	3.01636	0.00255827	0.00790925	chr4-36414013-36415017
1.44009	0.901971	0.299026	3.01636	0.00255827	0.00790925	chr16-64362071-64362985
29.7363	1.36298	0.451863	3.01635	0.00255836	0.00790938	chr1-14755249-14757345
1.57367	0.951976	0.315606	3.01635	0.00255841	0.00790941	chr2-109020029-109020974
1.57367	0.951976	0.315606	3.01635	0.00255841	0.00790941	chr5-4947643-4948660
8.27071	1.07417	0.356119	3.01634	0.00255847	0.00790947	chr7-37289196-37290146
74.3268	1.81599	0.602058	3.0163	0.00255883	0.00791052	chr4-1770001-1770941
3.6972	1.22479	0.406073	3.01617	0.00255987	0.00791359	chr4-83946990-83948112
6.33117	1.34036	0.444393	3.01616	0.00255998	0.00791387	chr12-103936031-103937118
264.987	1.17065	0.388131	3.01611	0.0025604	0.00791503	chr1-23979831-23980795
10.5331	1.14585	0.379912	3.01609	0.00256061	0.0079156	chr11-22539664-22541423
30.7931	1.50406	0.498681	3.01607	0.00256072	0.00791589	chr3-156760337-156761575
1.70813	0.953944	0.31629	3.01605	0.00256094	0.00791651	chr22-39932689-39933535
1.57309	0.944626	0.313203	3.01602	0.00256115	0.00791699	chr1-153238307-153239207
30.215	1.07181	0.355377	3.01598	0.0025615	0.00791786	chr7-143345162-143346154
5.73268	1.38725	0.459976	3.01592	0.00256197	0.00791916	chr7-86647109-86648020
1.46565	0.888055	0.294461	3.01587	0.00256244	0.00792055	chrX-98067861-98068808
1.57716	0.919916	0.305038	3.01574	0.00256349	0.00792359	chr8-93201259-93202275
2.312	1.04627	0.346938	3.01572	0.00256368	0.00792403	chr11-100682035-100682803
69.8919	1.63824	0.543238	3.0157	0.00256387	0.00792451	chr9-36817655-36819577
11.8764	1.08746	0.360604	3.01567	0.0025641	0.00792513	chr3-191626822-191627746
55.6862	1.14105	0.378388	3.01556	0.00256507	0.00792781	chr1-239386191-239387338
39.237	1.09109	0.361819	3.01556	0.00256506	0.00792781	chr5-163408100-163409135
7.93079	1.24487	0.412818	3.01553	0.00256529	0.00792843	chr5-87400069-87401104
13.2431	1.51641	0.50287	3.01552	0.0025654	0.00792863	chr4-76470284-76471214
1.59782	0.928401	0.307876	3.0155	0.00256552	0.00792893	chr3-119341861-119342755
256.769	1.10579	0.366703	3.01549	0.00256567	0.00792926	chr20-31572709-31573621
1.72815	0.963599	0.319555	3.01544	0.00256604	0.0079302	chr17-10289726-10290731
18.9589	1.05536	0.34999	3.01541	0.00256632	0.00793089	chr15-59299963-59301039
354.248	1.14107	0.378418	3.01537	0.00256666	0.00793178	chr15-58749454-58750373
7.66611	1.30568	0.433013	3.01534	0.00256688	0.00793221	chr1-172742415-172743392
22.4131	1.13295	0.375727	3.01535	0.00256686	0.00793221	chr5-84563595-84565088
46.9554	1.25682	0.416808	3.01535	0.00256686	0.00793221	chr17-43937725-43938705
133.008	1.20429	0.399394	3.01529	0.00256738	0.00793348	chr1-26306036-26307124
91.2122	1.25807	0.417233	3.01527	0.00256754	0.00793384	chr8-102123536-102124638
7.53432	1.34372	0.445642	3.01525	0.00256768	0.00793408	chr7-40995728-40997752
142.699	1.21265	0.402183	3.01518	0.00256829	0.00793558	chr9-131096011-131097084
11.9658	1.37343	0.455508	3.01517	0.00256838	0.00793572	chr16-49274828-49275810
359.024	1.16911	0.387747	3.01513	0.00256872	0.0079367	chr19-50202994-50203964
230.544	1.13353	0.375951	3.01509	0.00256901	0.0079375	chr7-36389291-36390247
299.567	1.16862	0.387596	3.01505	0.00256937	0.00793849	chr16-28211593-28212530
38.4856	1.25422	0.416014	3.01485	0.00257105	0.00794334	chr10-30687316-30688320
2.53255	1.10414	0.366236	3.01483	0.0025712	0.00794375	chr2-136582382-136583385
10.0624	1.41966	0.4709	3.01478	0.00257162	0.00794492	chr14-77283958-77285030
186.882	1.76	0.583798	3.01475	0.00257195	0.00794574	chr22-45006981-45007982
1.53716	0.911352	0.302298	3.01475	0.00257194	0.00794574	chrX-39952571-39953510
1.45235	0.902235	0.29928	3.01469	0.00257244	0.00794705	chr3-64859719-64860707
30.7083	1.54066	0.511061	3.01463	0.00257294	0.00794841	chr2-235765933-235766874
220.459	1.20997	0.401368	3.01461	0.00257309	0.00794865	chr12-48957072-48958023
38.8969	1.27403	0.422624	3.01458	0.00257337	0.00794945	chr12-118181932-118182904
383.561	1.1444	0.379625	3.01456	0.00257355	0.00794994	chr10-74150684-74151692
10.9319	1.27874	0.42419	3.01454	0.0025737	0.00795029	chr16-72501764-72502763
422.67	1.14525	0.379926	3.01441	0.00257483	0.00795342	chr1-244451582-244452534
15.4565	1.49581	0.496228	3.01437	0.00257512	0.00795409	chr7-101618544-101619625
38.4985	1.56559	0.519376	3.01437	0.00257513	0.00795409	chr17-56678384-56679544
1.51935	0.905572	0.300419	3.01436	0.0025752	0.00795417	chr5-113479466-113480402
1.64716	1.03788	0.344316	3.01433	0.00257545	0.00795482	chr1-56934195-56935142
247.598	1.18845	0.394269	3.01432	0.00257558	0.00795514	chr6-44072907-44073916
1.60824	0.917057	0.304236	3.01429	0.0025758	0.00795571	chr10-112588458-112589335
330.745	1.12693	0.373883	3.01413	0.00257716	0.00795936	chr1-161132181-161133221
60.9656	1.40481	0.466087	3.01405	0.00257784	0.00796126	chr17-39026861-39027913
73.9228	1.43296	0.47543	3.01404	0.00257792	0.00796143	chr8-141031978-141033081
37.4405	1.12161	0.372145	3.01391	0.00257907	0.00796452	chr2-112749516-112750574
337.277	1.31713	0.437016	3.01391	0.00257907	0.00796452	chr19-45769008-45769964
1.69423	0.959206	0.318266	3.01385	0.00257956	0.00796597	chr8-35244833-35245749
204.467	1.14539	0.380044	3.01383	0.00257971	0.00796631	chr15-43492711-43493672
42.5897	1.67731	0.556544	3.01381	0.00257993	0.00796686	chr11-62921021-62922239
28.8551	1.51496	0.502683	3.01376	0.00258036	0.0079681	chr1-46686898-46688452
11.2374	1.35205	0.448635	3.0137	0.00258086	0.0079695	chr1-226333129-226334055
2.37687	0.984152	0.32656	3.01369	0.00258088	0.0079695	chr11-33187801-33188790
1.55224	0.921645	0.305824	3.01365	0.00258128	0.00797067	chr8-67504666-67505465
25.1532	1.35606	0.449975	3.01364	0.00258134	0.00797074	chr1-209190302-209191327
195.619	1.59698	0.529928	3.01358	0.00258185	0.00797208	chr17-81094586-81095567
39.7704	1.28646	0.42689	3.01355	0.00258209	0.00797273	chr4-92634554-92635421
1.41762	0.886987	0.29434	3.01348	0.00258268	0.00797442	chr5-130427116-130428113
31.8222	1.21949	0.404712	3.01323	0.00258481	0.00798056	chr7-34868736-34869802
1.849	0.960409	0.31874	3.01314	0.00258558	0.00798262	chr17-64706841-64707774
40.6245	1.39191	0.461953	3.01309	0.00258603	0.00798387	chr11-35222994-35223976
4.12586	1.20544	0.400072	3.01306	0.00258627	0.00798453	chr14-97358940-97360288
202.149	1.17939	0.391428	3.01304	0.00258645	0.00798498	chr2-96739573-96740580
48.9909	1.25477	0.416457	3.01298	0.00258699	0.00798631	chrX-68827365-68828302
402.791	1.11446	0.369891	3.01295	0.00258722	0.00798696	chr12-45990159-45991159
36.1553	1.29334	0.429271	3.01288	0.00258778	0.00798847	chr1-63316673-63317858
13.7939	1.275	0.423184	3.01288	0.00258785	0.00798862	chr10-96016943-96017940
53.3829	1.26328	0.419295	3.01287	0.00258787	0.00798862	chr19-50679006-50680018
179.719	1.21136	0.402073	3.0128	0.00258851	0.00799038	chr9-132213772-132214743
2.25436	1.15027	0.381797	3.01277	0.00258872	0.00799092	chr4-49634820-49635823
1.43151	0.926602	0.307561	3.01274	0.002589	0.00799156	chr3-16415480-16416670
13.6951	1.42191	0.471976	3.01268	0.00258955	0.00799306	chr6-48098692-48099715
33.8478	1.3003	0.431611	3.01267	0.00258962	0.00799322	chr12-7859594-7860867
18.7395	1.53968	0.511074	3.01263	0.00258996	0.00799412	chr15-71411642-71412629
13.9689	1.22952	0.408129	3.01258	0.00259041	0.00799526	chr4-127538330-127539383
3.19769	1.17243	0.389182	3.01255	0.0025906	0.00799564	chr11-15610787-15612396
113.206	1.13962	0.378301	3.01249	0.00259118	0.00799722	chr20-26009438-26011213
242.453	1.1891	0.394725	3.01247	0.00259128	0.00799745	chr15-74540650-74541624
1.43601	0.900251	0.298845	3.01244	0.00259157	0.00799791	chr8-48521310-48522154
1.43601	0.900251	0.298845	3.01244	0.00259157	0.00799791	chr9-84309671-84310623
1.43601	0.900251	0.298845	3.01244	0.00259157	0.00799791	chr16-87336948-87337851
10.8489	1.42675	0.473622	3.01243	0.00259164	0.00799804	chr17-9273230-9274245
243.885	1.16952	0.388244	3.01234	0.0025924	0.00800031	chr12-110123892-110124813
39.6225	1.2006	0.398564	3.01232	0.00259263	0.00800095	chr2-112433251-112434699
1.5176	0.904497	0.300268	3.0123	0.00259279	0.00800133	chr9-115201903-115202855
76.9634	1.20808	0.40105	3.01229	0.00259285	0.00800145	chr19-17847329-17848388
10.1572	1.11102	0.368834	3.01225	0.00259315	0.00800224	chr11-135007624-135008702
226.437	1.15224	0.382523	3.01221	0.00259354	0.00800318	chr19-58009306-58010265
1.51845	0.901286	0.299215	3.01217	0.00259385	0.00800399	chr11-95507902-95509467
44.4189	1.54567	0.513143	3.01216	0.00259397	0.00800419	chr11-2749874-2751749
68.9635	1.21218	0.402431	3.01215	0.00259406	0.00800436	chr7-5702806-5703844
47.6627	1.55548	0.51642	3.01204	0.00259501	0.00800696	chr9-131608168-131610121
1.64621	1.03704	0.344298	3.01204	0.002595	0.00800696	chr11-17939268-17940171
1.60572	0.973928	0.32335	3.012	0.00259536	0.00800777	chr7-123621340-123622241
148.397	1.14861	0.381349	3.01196	0.00259565	0.00800852	chrX-77895011-77896005
3.0079	1.14357	0.379677	3.01195	0.00259575	0.00800877	chr9-69085381-69086726
1.55521	0.924474	0.306939	3.01191	0.00259607	0.00800958	chr6-22951906-22952823
538.207	1.10839	0.368015	3.01181	0.00259699	0.0080118	chr13-110914761-110915784
9.34922	1.40656	0.46702	3.01177	0.00259726	0.00801255	chr4-94621217-94622134
394.055	1.10256	0.366085	3.01176	0.00259738	0.00801288	chr9-89318164-89319149
15.3376	1.35718	0.450631	3.01174	0.00259754	0.00801328	chr5-88722163-88723254
1.52808	0.930263	0.308883	3.0117	0.00259785	0.00801406	chr1-7511099-7512081
10.3166	1.43771	0.477377	3.01169	0.002598	0.00801431	chr12-106980499-106982525
269.58	1.14347	0.379683	3.01165	0.00259834	0.00801523	chr11-16738094-16739085
2.85146	1.1092	0.368303	3.01164	0.00259841	0.00801537	chr4-32588744-32589748
179.089	1.18863	0.394681	3.01163	0.00259848	0.00801545	chr12-47963102-47964023
1.42295	0.901419	0.299336	3.01139	0.00260051	0.00802139	chr2-32712574-32713536
21.764	1.33922	0.444728	3.01132	0.00260115	0.00802301	chrX-137029929-137032449
13.6417	1.32871	0.441242	3.01129	0.00260143	0.00802382	chr15-57137901-57138918
112.114	1.13775	0.37783	3.01128	0.00260149	0.00802395	chr2-127024613-127026042
1.53133	0.892942	0.296545	3.01115	0.00260263	0.00802719	chr2-5040287-5041211
26.8921	1.23924	0.411555	3.0111	0.002603	0.00802819	chr13-59258959-59260233
1.55166	0.921365	0.30599	3.01109	0.00260311	0.00802832	chr3-144272434-144273381
3.59476	1.18692	0.394187	3.01105	0.00260346	0.00802934	chr2-18749660-18750785
1.52237	0.90986	0.30218	3.01099	0.002604	0.00803078	chr12-52521202-52522047
4.63997	1.19099	0.395553	3.01096	0.00260426	0.00803132	chr7-37438589-37439633
4.48257	1.23091	0.408818	3.0109	0.00260472	0.00803256	chr7-25636517-25637486
156.568	1.7568	0.583484	3.01089	0.00260486	0.00803292	chr19-35267827-35268820
2.30818	0.996785	0.331061	3.01088	0.00260491	0.00803292	chr13-53527510-53528431
12.6656	1.23928	0.411612	3.01079	0.00260565	0.0080351	chr11-8566351-8567341
77.4397	1.13134	0.375764	3.01077	0.00260582	0.00803548	chrX-70289521-70290481
127.408	1.61244	0.535571	3.0107	0.0026065	0.00803724	chr19-532421-534215
9.80461	1.42169	0.47223	3.01058	0.0026075	0.00803997	chr8-104415896-104417598
240.087	1.14161	0.379212	3.01047	0.00260844	0.00804268	chr15-40068870-40069861
1.61453	0.936063	0.310942	3.01041	0.00260898	0.00804413	chr1-231583932-231584801
2.35007	1.15277	0.382931	3.01039	0.00260912	0.00804443	chr3-77145717-77147071
1.47193	0.905415	0.300765	3.01037	0.00260928	0.0080448	chr12-89450631-89451331
1.47193	0.905415	0.300765	3.01037	0.00260928	0.0080448	chr17-50939930-50940908
9.16118	1.41509	0.470071	3.01037	0.0026093	0.0080448	chr1-28898298-28899301
9.27462	1.32845	0.441295	3.01035	0.00260951	0.0080453	chr1-33930172-33931214
168.86	1.1881	0.394676	3.01033	0.00260964	0.00804564	chr6-35317931-35318911
23.5074	1.06667	0.35434	3.01029	0.00260998	0.00804654	chr2-213451395-213452391
2.3456	1.05915	0.351858	3.01017	0.00261102	0.00804934	chr9-98726392-98727343
20.5651	1.02361	0.340051	3.01016	0.00261113	0.00804962	chr4-173447652-173449934
115.436	1.16541	0.38718	3.00999	0.00261259	0.00805373	chr2-233566146-233567133
60.2118	1.71943	0.571245	3.00997	0.00261273	0.00805409	chr6-112570282-112572344
21.0963	1.61995	0.538204	3.00991	0.00261321	0.00805542	chr1-25867381-25868449
5.95941	1.24384	0.413251	3.00989	0.00261339	0.00805593	chr12-63825743-63826669
83.437	1.1659	0.38737	3.00977	0.00261444	0.00805894	chr10-11110216-11111177
1.68977	0.932292	0.309763	3.0097	0.00261508	0.00806064	chr10-97983944-97984980
499.474	1.11378	0.370065	3.00969	0.00261514	0.00806069	chr2-30146272-30147279
275.486	1.12721	0.374527	3.00969	0.00261518	0.00806075	chr15-74872720-74873730
23.4801	1.54461	0.513217	3.00966	0.00261538	0.0080613	chr22-36451422-36452375
77.529	1.09521	0.363902	3.00963	0.00261562	0.00806196	chr3-30606209-30607306
209.468	1.199	0.398387	3.00963	0.00261568	0.00806196	chr5-68187211-68188244
1.56913	0.936916	0.311319	3.00951	0.0026167	0.00806476	chr21-38002698-38003707
4.63541	1.24415	0.413408	3.0095	0.00261676	0.00806489	chr11-26900901-26902378
1.53183	0.89353	0.296906	3.00947	0.00261707	0.00806578	chr6-94623328-94624267
17.2902	1.44829	0.481249	3.00943	0.00261737	0.00806662	chr11-113974623-113975710
1.54323	0.93996	0.312341	3.0094	0.00261764	0.00806727	chr1-169934006-169934925
1.54323	0.93996	0.312341	3.0094	0.00261764	0.00806727	chr9-92404152-92405023
1.40781	0.9049	0.300696	3.00936	0.00261801	0.0080682	chr18-70493181-70494110
1.39707	0.912041	0.303071	3.00933	0.0026182	0.00806859	chr1-69815041-69816017
1.39707	0.912041	0.303071	3.00933	0.0026182	0.00806859	chr6-6932703-6933531
1.39707	0.912041	0.303071	3.00933	0.0026182	0.00806859	chr11-133003517-133004379
41.2516	1.26501	0.420363	3.00933	0.00261827	0.00806874	chr10-117442550-117443529
64.3302	1.49378	0.496387	3.00929	0.00261856	0.00806942	chr4-154742052-154743012
1.50758	0.919199	0.305458	3.00925	0.00261895	0.00807043	chr3-190043963-190044873
1.50758	0.919199	0.305458	3.00925	0.00261895	0.00807043	chr16-74035771-74036517
287.018	1.17539	0.390591	3.00925	0.00261891	0.00807043	chr22-38656006-38657021
428.575	1.12403	0.373527	3.00924	0.00261905	0.00807067	chr10-118754657-118755593
58.0542	1.22522	0.407163	3.00916	0.00261968	0.00807241	chr4-41866727-41867722
36.7822	1.48868	0.494719	3.00914	0.0026199	0.00807281	chr20-25148176-25149217
120.649	1.5426	0.512642	3.00912	0.00262006	0.0080732	chr22-32909284-32910294
2.73099	1.07842	0.358384	3.00911	0.00262011	0.00807325	chr9-134735336-134736265
59.0978	1.47826	0.491261	3.00911	0.00262016	0.00807333	chr2-127674586-127676316
22.94	1.16449	0.38699	3.0091	0.00262022	0.00807344	chr1-75203326-75204309
5.117	1.32996	0.441991	3.00903	0.00262085	0.00807532	chr9-129503081-129504080
4.26875	1.30458	0.43356	3.00899	0.00262121	0.00807629	chr6-149965010-149966048
1.42079	0.900503	0.299273	3.00897	0.00262135	0.00807632	chr2-25265784-25266838
1.42079	0.900503	0.299273	3.00897	0.00262135	0.00807632	chr5-39817840-39818741
1.42079	0.900503	0.299273	3.00897	0.00262135	0.00807632	chr8-33061972-33062929
1.42079	0.900503	0.299273	3.00897	0.00262135	0.00807632	chr8-35513919-35514837
1.55341	0.923123	0.30679	3.00898	0.00262129	0.00807632	chr14-96667906-96668855
9.87632	1.40954	0.468454	3.00892	0.00262177	0.00807735	chr12-52741173-52742797
30.0328	1.639	0.544725	3.00886	0.00262231	0.00807888	chr11-57179841-57180868
104.218	1.23746	0.411274	3.00884	0.00262249	0.0080793	chr19-6402867-6403867
1.49645	0.888362	0.295252	3.00882	0.00262262	0.00807955	chr1-236015767-236016692
1.49645	0.888362	0.295252	3.00882	0.00262262	0.00807955	chr3-39960487-39961399
33.0438	1.63713	0.544119	3.00878	0.00262302	0.00808059	chr12-48160584-48161513
341.659	1.15753	0.384718	3.00876	0.00262313	0.00808088	chr12-116737681-116738628
70.8173	1.72838	0.574451	3.00875	0.00262326	0.00808119	chr7-47636226-47637321
2.84727	1.12051	0.372427	3.00868	0.00262385	0.00808287	chr5-107212724-107213847
79.4483	1.14489	0.380542	3.00857	0.00262482	0.00808574	chr3-131082869-131083828
7.98913	1.40039	0.465473	3.00853	0.00262511	0.00808652	chr11-117855036-117856125
2.41804	1.08245	0.359793	3.00853	0.00262512	0.00808652	chr15-67714019-67714821
96.3325	1.17815	0.391603	3.00853	0.00262518	0.00808663	chrX-54358545-54359491
1.53765	0.916071	0.304501	3.00844	0.00262593	0.00808882	chr1-114094972-114095880
14.2739	1.18553	0.394071	3.00841	0.00262621	0.00808954	chr18-32289251-32290162
1.5254	0.928563	0.308657	3.0084	0.00262631	0.00808978	chrX-39427220-39428134
1.57515	0.957157	0.318166	3.00836	0.00262662	0.00809061	chr14-75548944-75549883
7.08588	1.31129	0.435888	3.00831	0.00262706	0.00809174	chr12-26870576-26871670
1.59558	0.983035	0.326776	3.00829	0.00262725	0.00809206	chr2-238389763-238390669
1.59558	0.983035	0.326776	3.00829	0.00262725	0.00809206	chr4-163404330-163405249
330.492	1.13454	0.377141	3.00826	0.00262749	0.00809268	chr19-51688703-51689681
79.098	1.11845	0.371801	3.0082	0.00262799	0.00809415	chr3-195850598-195851541
21.5374	1.44183	0.479324	3.00806	0.00262923	0.00809736	chr9-131798886-131799833
1.57348	0.964541	0.320654	3.00805	0.00262934	0.00809761	chr5-25026806-25027696
10.9608	1.48309	0.493045	3.00803	0.00262945	0.00809783	chr11-8784677-8785627
1.5597	0.911781	0.303125	3.00794	0.00263028	0.00810011	chr20-60000956-60001840
213.585	1.15185	0.38294	3.0079	0.00263057	0.00810081	chr11-66744302-66745221
28.1539	1.23095	0.409242	3.00788	0.00263076	0.00810131	chr11-117906855-117907884
28.19	1.17668	0.39123	3.00766	0.00263271	0.00810699	chr3-63818210-63819221
5.58881	1.08398	0.360408	3.00765	0.0026328	0.0081072	chr8-140420976-140422041
143.448	1.40025	0.465564	3.00763	0.0026329	0.00810742	chr8-66113728-66114928
258.831	1.15535	0.384146	3.00758	0.00263334	0.00810854	chr15-49620511-49621484
13.7683	1.46682	0.48771	3.00756	0.00263356	0.00810904	chr6-144725548-144726708
49.3681	1.61738	0.537772	3.00756	0.00263358	0.00810904	chr15-63088183-63090024
1.4687	0.903878	0.30054	3.00752	0.00263392	0.0081099	chr12-111269626-111270620
1.4687	0.903878	0.30054	3.00752	0.00263392	0.0081099	chr18-21390929-21392119
1.51908	0.909059	0.302265	3.00749	0.00263415	0.00811047	chr3-32469587-32470552
1.51908	0.909059	0.302265	3.00749	0.00263415	0.00811047	chr5-158937957-158938829
1.5895	0.958644	0.318754	3.00747	0.00263429	0.00811077	chr2-18122865-18123799
1.5895	0.958644	0.318754	3.00747	0.00263429	0.00811077	chr9-91995049-91996015
2.78825	1.18539	0.394149	3.00746	0.00263444	0.00811116	chr12-90124581-90125646
141.98	1.10709	0.368128	3.00734	0.00263541	0.00811368	chr3-39177502-39178536
7.44087	1.13715	0.378129	3.00732	0.00263562	0.00811424	chr1-247486815-247487867
1.48616	0.909757	0.302515	3.00731	0.00263568	0.00811424	chr2-236866356-236867270
1.44738	0.907272	0.301688	3.00732	0.00263564	0.00811424	chr17-65587101-65587967
1.48616	0.909757	0.302515	3.00731	0.00263568	0.00811424	chr22-28231089-28232068
1.58659	0.955541	0.317746	3.00725	0.00263621	0.00811558	chr18-10959115-10960065
1.65809	1.049	0.348841	3.0071	0.00263755	0.00811925	chr3-135860430-135861353
153.266	1.15392	0.383738	3.00705	0.00263797	0.00812034	chr20-17530739-17531740
10.7442	1.25445	0.417173	3.00703	0.0026381	0.00812054	chr4-112031384-112032349
258.619	1.12806	0.375141	3.00704	0.00263806	0.00812054	chr13-24922432-24923384
101.982	1.16111	0.38613	3.00704	0.00263809	0.00812054	chr22-40177317-40178281
58.6827	1.37757	0.458116	3.00702	0.00263819	0.00812068	chr3-12287517-12289010
34.2135	1.5383	0.511575	3.00699	0.00263849	0.00812149	chr7-157010304-157011952
13.483	1.47847	0.491679	3.00699	0.0026385	0.00812149	chr9-98558164-98559183
3.70727	1.06699	0.354849	3.0069	0.00263931	0.0081237	chr8-55024816-55026691
151.709	1.16042	0.385948	3.00668	0.0026412	0.00812901	chr6-144286011-144287574
82.7102	1.32016	0.439093	3.00656	0.00264223	0.00813209	chr2-110100934-110102026
20.2247	1.56423	0.520282	3.0065	0.00264272	0.00813346	chr16-82241911-82242943
2.42248	1.04004	0.345943	3.00638	0.00264374	0.00813634	chr16-6557781-6558848
59.7884	1.16662	0.388049	3.00637	0.0026439	0.00813675	chr4-41340152-41341002
265.329	1.13308	0.376897	3.00634	0.00264413	0.00813733	chr2-202634382-202635359
151.146	1.13636	0.377988	3.00633	0.00264422	0.00813752	chr4-86891773-86892781
11.3027	1.49014	0.495671	3.00631	0.00264436	0.00813788	chr22-45612365-45613366
2.24009	1.08077	0.359508	3.00625	0.00264493	0.00813957	chr8-41022505-41023450
26.9812	1.13095	0.376204	3.00622	0.0026452	0.00814035	chr1-70706146-70707179
3.06199	1.18439	0.393983	3.0062	0.00264535	0.00814066	chr5-122420665-122421914
1.38857	0.920844	0.306319	3.00616	0.0026457	0.00814155	chr2-22692560-22693399
1.38857	0.920844	0.306319	3.00616	0.0026457	0.00814155	chr7-112453404-112454166
17.1792	1.44067	0.47924	3.00616	0.0026457	0.00814155	chr17-5770796-5771805
1.68246	0.985588	0.327866	3.00607	0.00264649	0.00814371	chr7-70316740-70317673
2.15243	0.992608	0.330203	3.00606	0.00264658	0.00814391	chr4-52071423-52072439
41.3665	1.53557	0.510833	3.006	0.00264707	0.00814535	chr20-62211946-62213011
1.45924	0.902022	0.300076	3.00598	0.00264725	0.00814575	chr2-208485044-208486026
30.3915	1.4794	0.492158	3.00594	0.0026476	0.00814671	chr14-99773178-99775850
120.767	1.41959	0.472264	3.00592	0.00264781	0.00814727	chr7-1664331-1665316
1.54187	0.911334	0.303182	3.0059	0.00264797	0.00814763	chr3-82560460-82561361
48.6385	1.06048	0.352802	3.00588	0.00264814	0.00814808	chr9-19788485-19789428
24.2673	1.65666	0.551148	3.00584	0.00264848	0.00814909	chr17-6761404-6762386
39.815	1.24519	0.414263	3.00578	0.00264898	0.00815046	chr1-47174744-47175984
5.63631	1.29489	0.430804	3.00574	0.00264932	0.00815137	chr17-15409387-15410498
66.3206	1.21694	0.404874	3.00573	0.00264941	0.00815159	chr9-123999329-124000509
156.941	1.11364	0.370517	3.00563	0.00265031	0.00815389	chr6-110981548-110982530
105.632	1.77156	0.589443	3.00548	0.00265159	0.00815727	chr1-27571169-27572207
1.45411	0.899912	0.29944	3.00532	0.002653	0.00816101	chr3-100063877-100064892
187.193	1.16626	0.388069	3.0053	0.0026532	0.00816149	chr19-983936-984908
90.244	1.32692	0.44156	3.00507	0.00265521	0.00816726	chr5-55233115-55234182
39.7566	1.3478	0.448511	3.00505	0.00265538	0.00816757	chr1-198264909-198265949
125.829	1.16862	0.388889	3.00503	0.00265557	0.00816808	chr2-86336995-86338032
232.818	1.22147	0.406484	3.00497	0.00265607	0.00816934	chr6-151239837-151241769
1.9325	0.966048	0.321497	3.00485	0.00265715	0.00817221	chr6-63998801-63999956
1.48491	0.898414	0.298993	3.0048	0.00265753	0.00817322	chr1-231618589-231619573
34.2969	1.13462	0.377607	3.00477	0.00265785	0.00817399	chr2-165203536-165204513
92.9546	1.27598	0.424653	3.00475	0.002658	0.00817433	chr2-17517992-17518937
21.0205	1.49553	0.497722	3.00474	0.00265807	0.00817449	chr15-25481132-25482138
1.71365	0.947856	0.315458	3.0047	0.00265843	0.00817525	chr8-41609862-41610996
23.7327	1.43631	0.478028	3.00465	0.00265886	0.00817628	chr14-59161298-59162443
10.1196	1.4447	0.480833	3.00457	0.00265957	0.00817829	chr14-99269481-99270355
10.6154	1.40751	0.468457	3.00456	0.00265968	0.00817848	chr13-30736508-30737780
1.54835	0.904307	0.300979	3.00456	0.00265968	0.00817848	chr16-48133456-48134431
312.443	1.16982	0.389349	3.00455	0.00265977	0.00817867	chr11-72821795-72822735
1.6594	1.0504	0.349607	3.00451	0.00266009	0.0081795	chr1-233843324-233844234
1.52707	0.909337	0.302668	3.0044	0.00266102	0.0081819	chr3-130783403-130784334
119.165	1.12432	0.374224	3.0044	0.00266104	0.0081819	chr10-90871315-90872511
2.79904	1.10244	0.366943	3.00438	0.00266119	0.0081823	chr12-4107105-4108026
252.697	1.15268	0.383673	3.00433	0.00266163	0.00818339	chr15-39782204-39783151
1.57364	0.933243	0.310632	3.00434	0.00266161	0.00818339	chr21-41759168-41760082
1.53167	0.90528	0.301328	3.0043	0.00266193	0.0081841	chr15-47794248-47795016
134.73	1.25771	0.418646	3.00424	0.00266244	0.00818546	chr19-33226518-33227518
7.63871	1.29616	0.431452	3.00417	0.00266303	0.00818692	chr2-98026362-98027674
2.3603	1.05916	0.352563	3.00417	0.00266303	0.00818692	chr10-20058712-20059726
10.1654	1.32934	0.442503	3.00414	0.00266329	0.00818761	chr9-116149621-116150591
16.414	1.55936	0.519073	3.00412	0.0026635	0.00818797	chr1-163395487-163396580
2.45027	1.08837	0.362297	3.00409	0.00266375	0.00818867	chrX-110508901-110509780
2.09888	1.1079	0.368799	3.00408	0.00266388	0.00818893	chr8-70048999-70050170
3.46215	1.05754	0.35204	3.00405	0.00266416	0.00818951	chr3-94523484-94524598
69.4384	1.40993	0.469342	3.00405	0.00266414	0.00818951	chr20-49505205-49506199
1.4096	0.903154	0.300648	3.00402	0.00266434	0.00818993	chr12-24199020-24199968
1.56305	0.952387	0.317046	3.00394	0.00266509	0.0081921	chr4-96360317-96361213
10.9821	1.43996	0.479357	3.00393	0.00266513	0.0081921	chr7-31096373-31097438
20.4891	1.37721	0.458469	3.00393	0.00266517	0.00819215	chr10-122773973-122775089
222.014	1.12381	0.374115	3.00391	0.00266533	0.00819255	chr6-46129516-46130462
8.50349	1.43302	0.477059	3.00387	0.00266567	0.00819327	chr9-73577461-73578452
1.43741	0.897881	0.298912	3.00383	0.00266608	0.00819438	chr1-6341665-6342546
1.55543	0.925408	0.30808	3.00379	0.00266639	0.00819525	chr8-125789896-125790790
27.6368	1.15745	0.385333	3.00377	0.00266657	0.0081955	chrX-106726411-106727409
10.2619	1.47477	0.49099	3.00368	0.00266738	0.00819783	chr19-4983096-4984155
8.27759	1.30447	0.434296	3.00366	0.00266756	0.00819832	chr3-143501314-143502629
323.225	1.14119	0.379946	3.00356	0.0026684	0.00820077	chr20-63520130-63521842
506.403	1.14336	0.380675	3.0035	0.00266893	0.00820204	chr11-64778379-64779392
30.1968	1.30578	0.434758	3.00347	0.00266921	0.00820283	chr20-34129270-34130301
134.877	1.25952	0.419363	3.00342	0.00266962	0.00820382	chr1-155078369-155079332
346.257	1.15355	0.384079	3.00342	0.00266966	0.00820387	chr7-100673088-100674036
78.2428	1.18402	0.394231	3.00337	0.00267004	0.00820493	chr17-47066960-47067938
568.336	1.09339	0.364056	3.00335	0.00267027	0.00820557	chr2-112053884-112055823
27.8707	1.18038	0.393021	3.00334	0.00267035	0.00820572	chr17-43338533-43339507
1.47561	0.940786	0.313247	3.00333	0.00267041	0.00820583	chr16-24075033-24075997
123.085	1.27975	0.426115	3.00329	0.00267078	0.00820686	chr15-45187411-45188572
1.39739	0.909915	0.302975	3.00327	0.00267095	0.00820729	chr5-13814071-13815002
2.3685	1.0732	0.357355	3.00319	0.00267167	0.0082089	chr1-12180138-12180995
1.56854	0.937047	0.312025	3.00312	0.00267227	0.00821068	chr2-71666979-71667896
4.1355	1.29589	0.43153	3.00303	0.0026731	0.00821314	chr12-50132247-50133185
73.1928	1.21564	0.404806	3.00302	0.00267317	0.0082133	chr3-14297430-14298433
1.43001	0.880715	0.293284	3.00295	0.00267379	0.00821486	chr5-143788129-143789015
2.88174	1.12022	0.373047	3.0029	0.00267421	0.00821595	chr4-20961701-20962617
1.65519	0.928661	0.309257	3.00288	0.00267442	0.00821652	chr1-4755021-4756032
1.52109	0.925806	0.308307	3.00287	0.00267448	0.00821665	chr2-89212941-89213819
1.81287	0.982425	0.327163	3.00287	0.00267451	0.00821665	chr5-141603800-141605001
1.45123	0.898643	0.299271	3.00278	0.0026753	0.0082188	chr9-133667663-133668606
1.45123	0.898643	0.299271	3.00278	0.0026753	0.0082188	chr14-54338499-54339334
1.49717	0.88871	0.295965	3.00275	0.0026755	0.0082193	chr7-127395896-127396785
2.82208	1.15943	0.386129	3.00271	0.00267587	0.00822037	chr6-3778905-3779827
9.17383	1.36472	0.454499	3.00269	0.00267602	0.00822075	chr5-170045658-170046905
1.42316	0.898726	0.299307	3.00269	0.00267604	0.00822075	chr13-92900243-92901179
29.7035	1.43608	0.478267	3.00268	0.00267612	0.00822085	chr3-141070583-141072581
14.2495	1.44694	0.481892	3.00263	0.00267654	0.00822195	chr2-3124929-3126304
536.261	1.11822	0.372419	3.00259	0.00267695	0.00822312	chr8-25458209-25459173
27.327	1.19164	0.396876	3.00256	0.0026772	0.00822377	chr16-23279390-23280383
14.9084	1.32598	0.441633	3.00245	0.00267819	0.00822646	chr12-124625914-124627803
512.68	1.12466	0.374585	3.00243	0.00267834	0.00822684	chr14-91060326-91061278
3.91307	1.15837	0.385812	3.00243	0.00267836	0.00822686	chr2-227851791-227853911
292.238	1.11928	0.372794	3.00242	0.0026784	0.00822691	chr3-28348522-28349480
8.52044	1.36636	0.455094	3.00238	0.0026788	0.00822798	chr2-201923167-201924271
204.826	1.12947	0.376198	3.00232	0.00267928	0.00822919	chr1-212558302-212559395
22.7839	1.34112	0.446697	3.00231	0.0026794	0.00822948	chr9-122370528-122371605
461.569	1.12865	0.37593	3.00229	0.00267957	0.00822991	chr14-102086636-102087699
75.2954	1.63986	0.546206	3.00228	0.00267967	0.00823005	chr14-105202730-105203808
14.8251	1.3803	0.459753	3.00226	0.00267979	0.00823036	chr5-94715356-94716503
4.00585	1.23009	0.409723	3.00224	0.00268003	0.00823102	chr3-51703253-51704433
5.83302	1.1755	0.391545	3.0022	0.00268035	0.00823178	chr20-17916078-17917629
505.369	1.08826	0.362489	3.00219	0.00268044	0.00823195	chr9-81689278-81690240
290.96	1.12083	0.373343	3.00215	0.00268076	0.00823276	chr8-20196836-20197868
1.57169	0.936192	0.311842	3.00214	0.00268092	0.00823321	chr5-128787654-128788604
341.131	1.14435	0.381188	3.00205	0.00268166	0.00823499	chr11-125111320-125112258
9.87613	1.4353	0.478124	3.00194	0.00268266	0.00823771	chr11-307690-308671
20.3192	1.34527	0.44814	3.0019	0.002683	0.00823869	chr19-56660337-56661368
10.3244	1.34829	0.449151	3.00186	0.00268336	0.00823952	chr11-114775807-114776839
15.0183	1.49674	0.498621	3.00177	0.00268419	0.00824194	chr2-20329956-20331028
9.53061	1.2659	0.421722	3.00174	0.0026844	0.00824251	chr3-71131587-71132595
1.58009	0.934932	0.311468	3.0017	0.00268479	0.00824358	chr15-97175839-97176574
245.165	1.15895	0.386098	3.00169	0.00268483	0.00824363	chr12-122752328-122753310
1.65924	1.05037	0.349929	3.00168	0.00268497	0.00824386	chr3-120601214-120602091
1.49993	0.906683	0.302079	3.00147	0.00268678	0.00824884	chr12-30972404-30973905
1.55399	0.92432	0.307961	3.00142	0.00268725	0.00825001	chr11-41364768-41365685
1.55399	0.92432	0.307961	3.00142	0.00268725	0.00825001	chr13-76868084-76869026
61.8047	1.18464	0.394694	3.00141	0.00268731	0.00825006	chr5-176237803-176238817
1.43489	0.896814	0.298799	3.00139	0.00268749	0.00825028	chr6-147382580-147383542
1.43489	0.896814	0.298799	3.00139	0.00268749	0.00825028	chr13-111619890-111621006
1.43489	0.896814	0.298799	3.00139	0.00268749	0.00825028	chr17-71987378-71988281
1.43489	0.896814	0.298799	3.00139	0.00268749	0.00825028	chr22-41332053-41333011
1.43489	0.896814	0.298799	3.00139	0.00268749	0.00825028	chr22-44615105-44616016
177.836	1.17448	0.391313	3.00138	0.00268755	0.0082504	chr19-55279650-55280723
54.8917	1.17988	0.393121	3.00131	0.00268825	0.00825239	chr19-47436345-47437313
97.6237	1.73531	0.578199	3.00124	0.00268883	0.00825399	chr8-22596909-22597978
1.42183	0.898167	0.299267	3.00123	0.00268893	0.00825408	chr5-112143623-112144412
1.42183	0.898167	0.299267	3.00123	0.00268893	0.00825408	chr7-121146612-121147516
1.5356	0.906783	0.302141	3.00119	0.00268926	0.00825494	chr12-80018014-80019190
21.297	1.14461	0.381394	3.00111	0.00268998	0.00825703	chr13-51324587-51325584
1.39595	0.909234	0.302977	3.001	0.00269091	0.00825961	chr4-56665782-56666678
24.8765	1.43512	0.478214	3.001	0.00269096	0.00825968	chr12-4486740-4487793
7.1742	1.33775	0.445779	3.00093	0.00269156	0.00826139	chr12-63861077-63862851
1.67056	0.946503	0.315404	3.00092	0.00269162	0.00826143	chr7-139975686-139976671
43.9425	1.15991	0.386521	3.00091	0.00269174	0.00826173	chr5-149852702-149853718
14.0768	1.54647	0.515335	3.0009	0.00269181	0.00826182	chr12-116426041-116427922
1.55364	0.919798	0.306515	3.00083	0.00269248	0.00826362	chr12-131246746-131247620
258.563	1.14888	0.382884	3.00059	0.00269459	0.00826944	chr2-26785449-26786462
143.343	1.13416	0.377979	3.00058	0.00269467	0.00826963	chr13-59750563-59751549
3.20153	1.11962	0.373141	3.00054	0.00269499	0.00827054	chr10-83545606-83546578
20.4546	1.52604	0.50859	3.00054	0.00269504	0.00827064	chr10-47024501-47025400
38.569	1.68828	0.562661	3.00053	0.00269512	0.00827079	chr10-72000656-72001700
2.76762	1.03944	0.346421	3.00051	0.00269525	0.00827106	chr14-28780944-28781886
184.996	1.18843	0.396088	3.00042	0.00269605	0.00827332	chr9-96853940-96854929
9.85443	1.5084	0.502732	3.00042	0.00269612	0.00827345	chr14-61575151-61576200
6.45692	1.21684	0.405556	3.00041	0.00269614	0.00827347	chr9-94804773-94806405
36.827	1.12222	0.374021	3.00041	0.00269617	0.00827348	chr14-102262685-102263663
183.652	1.14875	0.382868	3.00038	0.00269644	0.00827417	chr2-110677717-110678629
441.808	1.12422	0.374712	3.00022	0.00269782	0.00827811	chr1-113389834-113390809
12.8746	1.31792	0.439276	3.0002	0.002698	0.0082786	chr12-111194302-111195316
1.40669	0.901873	0.300608	3.00016	0.00269835	0.00827947	chr3-29531302-29532223
1.40669	0.901873	0.300608	3.00016	0.00269835	0.00827947	chr20-16678642-16679520
1.51464	0.895228	0.298404	3.00005	0.00269933	0.00828207	chr12-79885592-79886521
2.99586	1.12444	0.374806	3.00005	0.00269933	0.00828207	chr17-49634222-49635177
33.9155	1.47595	0.491977	3.00003	0.00269952	0.00828243	chr1-18642934-18644157
211.616	1.18122	0.393738	3.00002	0.00269961	0.00828264	chr15-68053870-68054754
5.35732	1.16715	0.389048	3.00001	0.00269969	0.00828283	chr3-134211498-134212325
203.344	1.1662	0.388733	3	0.00269976	0.00828297	chr9-100352389-100353362
9.14642	1.46497	0.488327	2.99999	0.00269992	0.00828338	chr10-17195787-17196898
154.012	1.20013	0.400047	2.99997	0.00270008	0.00828376	chr19-40806502-40807498
2.31738	1.05699	0.352344	2.99988	0.00270089	0.00828581	chr1-167538405-167539250
2.57033	1.06233	0.354126	2.99987	0.00270099	0.00828605	chr9-1946295-1947247
388.218	1.11771	0.3726	2.99976	0.00270195	0.00828874	chr16-81095985-81096896
11.5419	1.25242	0.41751	2.99974	0.00270213	0.00828913	chr2-97747057-97749161
3.58287	1.16416	0.388092	2.99971	0.0027024	0.00828989	chr3-72157876-72159413
14.672	1.46308	0.487745	2.99969	0.00270251	0.00829017	chr4-133157486-133158410
58.3653	1.26871	0.422967	2.99955	0.00270376	0.00829364	chr6-151807159-151809909
1.70197	0.947805	0.315994	2.99944	0.00270475	0.00829648	chr19-33670137-33671025
1.47282	0.902651	0.300946	2.99938	0.00270529	0.00829781	chr8-58828675-58829548
1.47282	0.902651	0.300946	2.99938	0.00270529	0.00829781	chr14-102840696-102841641
1.47282	0.902651	0.300946	2.99938	0.00270529	0.00829781	chr15-41816726-41817633
252.495	1.13428	0.378182	2.99929	0.00270613	0.00830017	chr12-57744430-57745437
117.744	1.37046	0.456946	2.99918	0.00270707	0.00830271	chr1-20731479-20732647
82.9028	1.19221	0.397513	2.99918	0.00270707	0.00830271	chr1-109299451-109300460
1.53214	0.908431	0.302894	2.99917	0.00270713	0.00830281	chr2-16673692-16674648
16.1015	1.47644	0.492284	2.99917	0.0027072	0.00830288	chr4-70739291-70740381
195.699	1.69813	0.566209	2.99912	0.00270758	0.00830363	chr5-17217028-17218179
226.912	1.09658	0.365634	2.99912	0.00270763	0.00830371	chr7-123557393-123558359
26.8535	1.0961	0.365476	2.99911	0.00270772	0.00830383	chr2-44767311-44769307
121.905	1.16347	0.387938	2.99911	0.00270773	0.00830383	chr17-72514730-72515808
1.65759	0.899791	0.300022	2.99909	0.00270789	0.00830426	chr2-38722124-38723103
25.0992	1.25974	0.420042	2.99908	0.00270798	0.00830446	chr18-45664732-45665706
68.3427	1.13761	0.379325	2.99904	0.00270828	0.00830528	chr4-126991692-126992703
8.35666	1.29094	0.430465	2.99895	0.0027091	0.00830754	chr2-19000487-19001606
19.9805	1.42987	0.476793	2.99894	0.00270923	0.00830788	chr11-47216095-47216999
1.55993	0.950043	0.316795	2.99892	0.00270941	0.00830813	chr3-149628765-149629720
1.55993	0.950043	0.316795	2.99892	0.00270941	0.00830813	chr7-20107363-20108280
1.55993	0.950043	0.316795	2.99892	0.00270941	0.00830813	chr7-81725342-81726368
32.1247	1.1402	0.380208	2.99889	0.00270965	0.00830874	chr7-26555889-26557015
129.457	1.12155	0.373992	2.99886	0.00270993	0.00830939	chr15-27491838-27492990
1.41967	0.897252	0.299202	2.99881	0.00271033	0.00831033	chr2-10467118-10468016
1.41967	0.897252	0.299202	2.99881	0.00271033	0.00831033	chr8-133008421-133009411
1.41967	0.897252	0.299202	2.99881	0.00271033	0.00831033	chr20-58224479-58225588
83.3824	1.63961	0.546762	2.99876	0.00271079	0.0083114	chr3-127888197-127890256
1.50274	0.904865	0.301757	2.99866	0.00271173	0.00831415	chr1-239872307-239873270
181.285	1.17613	0.392221	2.99865	0.00271175	0.00831415	chr19-12052406-12053382
18.6987	1.34651	0.449042	2.99862	0.00271202	0.00831492	chr13-20363328-20364972
369.027	1.11805	0.37286	2.99859	0.00271231	0.00831573	chr12-123383512-123384479
1.65046	1.04187	0.347457	2.99856	0.0027126	0.00831648	chr6-165776-167384
136.465	1.16739	0.389328	2.99848	0.0027133	0.00831842	chr11-32172813-32173912
35.7973	1.32454	0.441738	2.99847	0.0027134	0.00831866	chr14-57136402-57137376
14.4379	1.32601	0.442231	2.99846	0.00271349	0.00831887	chr2-68031231-68032229
3.52978	1.19673	0.399118	2.99844	0.00271366	0.00831925	chr2-71618374-71619441
1.53411	0.917587	0.306038	2.99828	0.00271508	0.0083229	chr4-59542808-59543691
7.7141	1.36357	0.454791	2.99823	0.00271555	0.00832407	chr2-24317114-24318137
47.8864	1.37849	0.459777	2.99818	0.00271599	0.0083252	chr2-235087525-235088961
1.74335	0.953467	0.318016	2.99817	0.00271608	0.00832528	chr19-48244273-48245309
57.8054	1.08656	0.362408	2.99816	0.00271613	0.00832536	chr13-24066334-24067378
27.7923	1.63439	0.545149	2.99806	0.00271701	0.00832784	chr4-61933052-61934141
2.43765	1.11299	0.371238	2.99804	0.0027172	0.0083283	chr7-128938791-128939635
33.1118	1.0805	0.360406	2.99802	0.00271742	0.00832884	chr1-226993629-226995608
389.29	1.10663	0.369122	2.99801	0.00271748	0.00832893	chr12-57520157-57521150
4.48156	1.2004	0.400402	2.99798	0.00271778	0.00832978	chr2-27952468-27953703
60.3882	1.13941	0.380063	2.99795	0.00271804	0.00833045	chr2-8753738-8754723
1.52696	0.926608	0.309081	2.99795	0.00271804	0.00833045	chr9-132441285-132442244
19.4078	1.12305	0.374612	2.99789	0.00271856	0.00833178	chr1-212011536-212012687
6.09124	1.14466	0.381831	2.99781	0.00271929	0.00833374	chrX-66731065-66732035
62.7103	1.11495	0.371926	2.99778	0.00271957	0.00833451	chr3-147391817-147392769
27.942	1.49092	0.497347	2.99775	0.00271983	0.00833525	chr12-120668679-120669775
262.935	1.14226	0.381046	2.9977	0.00272025	0.00833638	chr17-42154606-42155565
1.49032	0.898393	0.299695	2.99769	0.00272037	0.00833669	chr1-20147946-20148970
18.4619	1.12032	0.373732	2.99767	0.00272054	0.00833715	chrX-129960842-129961918
20.0705	1.34822	0.449759	2.99765	0.00272072	0.00833761	chr3-136074928-136075873
1.47586	0.972496	0.32442	2.99764	0.00272075	0.00833765	chr19-53003867-53004873
153.622	1.15273	0.384544	2.99764	0.0027208	0.00833769	chr15-68620537-68621505
1.47081	0.901702	0.300804	2.99764	0.00272081	0.00833769	chr18-57822790-57823781
89.096	1.15017	0.383693	2.99763	0.00272087	0.00833781	chr17-82414330-82415479
25.6051	1.13152	0.377479	2.99758	0.00272131	0.008339	chr2-39356585-39357657
4.95421	1.27372	0.424917	2.99757	0.0027214	0.0083391	chr9-134852633-134853664
2.03151	0.945747	0.315508	2.99753	0.00272175	0.0083401	chr13-106029600-106030532
1.48864	0.907881	0.302883	2.99746	0.00272236	0.00834161	chr5-179505692-179506566
1.48864	0.907881	0.302883	2.99746	0.00272236	0.00834161	chr16-9260377-9261262
378.71	1.11049	0.370482	2.99743	0.00272267	0.00834248	chr15-44536482-44537474
12.6251	0.963904	0.321582	2.99738	0.00272311	0.00834369	chr12-41344772-41345843
60.265	1.36927	0.456826	2.99735	0.00272334	0.00834433	chr7-19116569-19117967
1.78848	0.961339	0.320734	2.99731	0.00272372	0.00834536	chr9-123345701-123346496
49.1394	1.41082	0.470698	2.9973	0.00272387	0.00834566	chr11-117817407-117818397
1.47957	0.880432	0.293744	2.99728	0.00272402	0.00834606	chr20-53220329-53221279
1.57888	0.915552	0.305473	2.99716	0.00272506	0.00834878	chr7-28106207-28107124
75.3292	1.16029	0.387135	2.99713	0.00272536	0.00834956	chr2-72862232-72863211
94.4987	1.25834	0.419851	2.99711	0.00272548	0.00834986	chr8-121641203-121642007
17.5183	1.08746	0.362838	2.99709	0.00272566	0.00835034	chr5-124263681-124264696
113.067	1.27893	0.426724	2.99709	0.00272572	0.00835044	chr3-125280673-125282313
1.62753	0.943278	0.314736	2.99704	0.00272613	0.00835142	chr9-100698871-100700208
12.7808	1.15602	0.385724	2.997	0.00272652	0.00835248	chr6-153230806-153231749
1.55858	0.908523	0.303148	2.99697	0.00272681	0.0083533	chr9-132578277-132579133
110.92	1.37188	0.457757	2.99696	0.00272689	0.00835348	chr1-179814559-179815480
2.73967	1.13317	0.378108	2.99694	0.00272707	0.00835375	chr20-15936835-15937754
12.1878	1.11555	0.372232	2.99692	0.00272725	0.00835424	chr2-210617358-210618415
1.52317	0.907898	0.302945	2.99691	0.00272736	0.00835441	chr2-239489302-239490177
4.20553	1.28124	0.427521	2.99691	0.00272735	0.00835441	chr20-61808248-61809154
1.75444	0.900294	0.300412	2.99686	0.00272773	0.00835528	chr4-37780521-37781474
112.394	1.44837	0.483296	2.99686	0.00272777	0.00835532	chr16-1152463-1153473
53.699	1.41252	0.471355	2.99672	0.00272904	0.0083588	chr6-38261663-38263258
2.46951	1.0381	0.346418	2.99667	0.00272942	0.00835991	chr2-11802400-11803390
24.7977	1.54573	0.515819	2.99664	0.00272971	0.00836071	chr10-18618730-18619652
1.54224	0.904276	0.301764	2.99664	0.00272976	0.00836078	chr11-62912180-62913128
3.92108	1.14295	0.381414	2.9966	0.00273006	0.00836163	chr3-17430629-17431588
367.524	1.10795	0.369743	2.99654	0.00273062	0.00836307	chr11-9573045-9574022
187.03	1.1932	0.398201	2.99647	0.00273125	0.00836468	chr19-17747220-17748148
2.9581	1.17697	0.39279	2.99643	0.00273165	0.00836568	chr17-25389541-25390396
122.627	1.18752	0.396321	2.99637	0.00273218	0.00836703	chr1-25858959-25859952
218.994	1.14656	0.382655	2.99634	0.00273241	0.00836759	chr12-113965928-113966881
5.2674	1.23165	0.41106	2.99628	0.00273298	0.00836927	chr13-112930938-112932084
1.53039	0.893675	0.298263	2.99627	0.00273307	0.00836948	chr3-58711541-58712522
30.9928	1.18816	0.396558	2.99619	0.0027338	0.00837143	chr16-29177305-29178343
406.561	1.09042	0.363946	2.9961	0.00273461	0.00837371	chr2-197452926-197453863
14.3875	1.26928	0.423649	2.99607	0.00273483	0.0083743	chr4-42635741-42637382
115.294	1.18122	0.394261	2.99604	0.00273509	0.00837483	chr10-76035456-76036967
7.52855	1.37031	0.457381	2.99599	0.00273558	0.00837625	chr12-20409473-20410730
341.042	1.14511	0.382216	2.99597	0.00273571	0.0083765	chr19-19192043-19193037
91.2063	1.30577	0.435845	2.99595	0.00273592	0.00837709	chr19-4769137-4770082
566.801	1.07287	0.358114	2.9959	0.00273635	0.00837827	chr5-57173269-57174240
15.2125	1.54035	0.514168	2.9958	0.00273723	0.00838075	chr1-163398680-163399397
8.94449	1.18708	0.396252	2.99576	0.00273758	0.00838147	chr5-59358158-59359186
1.56765	0.923392	0.308238	2.99571	0.00273807	0.00838275	chr8-136079020-136079962
280.399	1.23413	0.411968	2.99569	0.00273829	0.00838337	chr19-40714612-40715607
1.6884	0.917191	0.306174	2.99565	0.00273861	0.00838428	chr2-16210563-16211549
1.50646	0.915459	0.3056	2.99561	0.00273893	0.00838497	chr6-144840416-144841324
1.50646	0.915459	0.3056	2.99561	0.00273893	0.00838497	chr7-40524567-40525403
1.50646	0.915459	0.3056	2.99561	0.00273893	0.00838497	chr15-81485717-81486562
1.54211	0.936415	0.312599	2.99558	0.00273924	0.00838537	chr9-12882162-12883158
1.54211	0.936415	0.312599	2.99558	0.00273924	0.00838537	chr11-112558351-112559279
279.647	1.14976	0.383819	2.99559	0.00273918	0.00838537	chr16-30761735-30762671
1.54211	0.936415	0.312599	2.99558	0.00273924	0.00838537	chr18-7641948-7642949
2.99754	1.16014	0.387295	2.9955	0.00273994	0.00838729	chr16-11553067-11554027
10.0075	1.41716	0.473098	2.99548	0.00274011	0.00838769	chr1-12339103-12340144
266.775	1.16964	0.390468	2.99548	0.0027401	0.00838769	chr17-7583353-7584442
3.3122	1.22721	0.409686	2.99548	0.00274016	0.00838776	chr13-84668312-84669300
5.77781	1.16829	0.390019	2.99547	0.0027402	0.00838782	chr10-108594134-108595117
1.68844	0.9098	0.30373	2.99542	0.00274067	0.00838912	chr20-57977011-57977914
360.673	1.13365	0.378464	2.99541	0.00274073	0.00838923	chr16-67183406-67184339
65.8408	1.14825	0.383346	2.99532	0.00274156	0.00839163	chr3-14602363-14603473
4.23995	1.1818	0.394551	2.99532	0.00274161	0.00839172	chr7-110442005-110442998
10.4387	1.45217	0.484817	2.9953	0.00274176	0.00839211	chr9-129623872-129624836
45.9289	1.51096	0.50445	2.99527	0.00274204	0.00839283	chr21-29486807-29487837
1.59825	0.923466	0.308316	2.9952	0.00274269	0.00839446	chr6-155201271-155202301
1.53424	0.906117	0.302524	2.99519	0.00274273	0.00839446	chr16-23998500-23999489
1.53424	0.906117	0.302524	2.99519	0.00274273	0.00839446	chr22-37439110-37440029
17.0432	1.36223	0.454817	2.99511	0.00274343	0.00839651	chr6-10414678-10415737
5.67618	1.28241	0.428172	2.99508	0.00274371	0.00839723	chrX-45322040-45323044
8.78236	1.3986	0.466978	2.995	0.00274441	0.00839902	chr12-131264310-131265327
19.872	1.61147	0.538054	2.99499	0.00274457	0.0083994	chr1-116164192-116165097
1.48744	0.897106	0.299538	2.99497	0.00274474	0.00839969	chr22-41870525-41871393
97.202	1.20668	0.402905	2.99495	0.00274486	0.00839998	chrX-101484964-101485917
1.47333	0.927278	0.309615	2.99494	0.00274502	0.00840035	chr14-76776296-76777204
37.4255	1.14959	0.38385	2.99488	0.00274551	0.00840149	chr1-244918425-244919420
1.97906	1.01012	0.337289	2.99482	0.00274607	0.00840292	chr9-112858343-112859264
1.45477	0.897067	0.299542	2.9948	0.00274626	0.00840338	chr13-86298455-86299421
1.46757	0.900159	0.300577	2.99477	0.00274652	0.00840394	chr20-44795781-44796702
24.1281	1.60875	0.537186	2.99477	0.00274654	0.00840395	chr7-54881215-54882437
3.25441	1.16462	0.388885	2.99476	0.00274657	0.00840395	chr7-158575873-158576882
58.6028	1.18421	0.395429	2.99475	0.00274666	0.00840416	chr21-45140028-45140998
1.40848	0.900099	0.300561	2.99473	0.0027469	0.00840484	chr2-160076511-160077491
210.868	1.18948	0.397195	2.99469	0.00274725	0.00840585	chr17-70168942-70169880
106.525	1.2432	0.415136	2.99468	0.00274733	0.00840602	chr20-44246823-44247806
1.89132	0.958209	0.319971	2.99467	0.00274741	0.00840613	chr17-42749023-42749939
189.648	1.17866	0.393588	2.99466	0.0027475	0.00840631	chr7-72829142-72829946
1.51678	0.896769	0.29946	2.99462	0.00274787	0.00840733	chr14-50819781-50820719
11.5841	1.49964	0.500783	2.9946	0.00274806	0.00840776	chr5-151812514-151813479
1.52428	0.924895	0.308855	2.99459	0.00274813	0.00840776	chr8-15506517-15507449
1.52428	0.924895	0.308855	2.99459	0.00274813	0.00840776	chr15-78394915-78395883
189.726	1.17248	0.391533	2.99459	0.00274815	0.00840776	chr17-44066080-44067020
1.58722	0.88649	0.296033	2.99457	0.00274835	0.00840821	chr20-9344285-9345217
155.978	1.16799	0.390058	2.99439	0.00274995	0.00841284	chr8-27274131-27275115
103.826	1.13403	0.378723	2.99435	0.00275033	0.00841372	chr18-23752451-23753466
95.2143	1.12668	0.376274	2.9943	0.00275072	0.00841478	chr20-51677901-51679059
43.5157	1.41858	0.473767	2.99426	0.00275112	0.00841585	chr2-60462976-60463949
46.9242	1.30341	0.435306	2.99423	0.0027514	0.00841657	chr15-79283310-79284277
60.0613	1.78102	0.594819	2.99422	0.00275152	0.00841687	chr1-154956799-154957911
33.9656	1.63805	0.547074	2.9942	0.00275166	0.00841717	chr2-28691468-28692471
35.4238	1.52777	0.510247	2.99418	0.00275183	0.00841748	chr8-96579794-96580873
1.54956	0.916738	0.306176	2.99415	0.00275208	0.00841809	chr21-29221162-29222087
8.24401	1.26789	0.423455	2.99415	0.00275212	0.00841815	chr7-928342-930065
52.2218	1.68603	0.563112	2.99414	0.00275222	0.00841838	chr9-134475069-134476042
1.66042	1.0518	0.351291	2.9941	0.00275257	0.00841925	chr1-4853825-4854691
20.914	1.30844	0.437011	2.99408	0.00275277	0.00841978	chr2-172930642-172932423
15.739	1.27651	0.426348	2.99405	0.00275302	0.0084204	chr18-59248932-59249859
1.79177	0.930182	0.310681	2.99401	0.00275337	0.00842128	chr6-137790110-137791272
1.48504	0.905992	0.302602	2.99401	0.00275339	0.00842128	chr12-1457602-1458507
1.48504	0.905992	0.302602	2.99401	0.00275339	0.00842128	chr14-102780742-102781811
1.48504	0.905992	0.302602	2.99401	0.00275339	0.00842128	chr17-41535470-41536388
1.52114	0.913809	0.305213	2.994	0.00275342	0.0084213	chr11-47189155-47189989
245.832	1.11015	0.370798	2.99396	0.00275382	0.00842238	chr4-15681223-15682189
11.5853	1.05081	0.350986	2.99387	0.00275464	0.00842479	chr4-150402699-150404481
1.5865	0.963688	0.321891	2.99383	0.00275501	0.00842577	chr2-217168209-217169160
461.774	1.1363	0.379554	2.99378	0.00275545	0.00842686	chr10-99620192-99621118
1.57227	0.923671	0.308536	2.99372	0.00275602	0.00842846	chr5-84716300-84717171
26.7859	1.41699	0.473323	2.99372	0.002756	0.00842846	chr6-139369357-139370888
127.801	1.10637	0.369579	2.9936	0.00275707	0.00843113	chr11-12692315-12693307
53.0798	1.26499	0.422568	2.99358	0.00275721	0.00843149	chr2-9702890-9704019
4.43273	1.21979	0.407473	2.99355	0.00275752	0.00843231	chr8-23716647-23717636
51.3034	1.17096	0.391168	2.99349	0.00275804	0.00843373	chr12-13980284-13981264
1.61352	0.919469	0.307156	2.99349	0.00275807	0.00843375	chr12-67630448-67631307
46.7605	1.32565	0.442847	2.99348	0.00275817	0.00843398	chr8-142024662-142025596
117.948	1.2337	0.412133	2.99346	0.00275832	0.00843432	chr19-49690722-49691754
1.58221	0.887906	0.296617	2.99344	0.00275849	0.00843476	chr5-60184289-60185258
5.52412	1.22607	0.40959	2.99342	0.00275874	0.00843545	chr9-124724548-124725628
5.01389	1.23353	0.412086	2.99339	0.00275898	0.0084361	chr6-34301150-34302075
3.01232	1.08439	0.362262	2.99339	0.00275901	0.00843613	chr6-118228398-118229535
7.82102	1.2466	0.416455	2.99336	0.00275926	0.00843684	chr4-83073720-83074711
2.96851	1.12777	0.376766	2.99329	0.00275987	0.0084385	chr15-27248768-27250085
1.45299	0.896288	0.299436	2.99326	0.00276016	0.00843931	chr1-59443006-59443942
228.837	1.13826	0.380281	2.99321	0.00276057	0.00844049	chr16-30354883-30355850
3.48243	1.16092	0.387852	2.9932	0.00276066	0.00844069	chr3-10664964-10666070
2.01081	1.07858	0.360345	2.9932	0.00276071	0.00844079	chr7-154371966-154372851
72.2631	1.30522	0.436067	2.99316	0.00276101	0.00844157	chr19-8240232-8241254
1.49881	0.903913	0.301997	2.99312	0.00276142	0.00844268	chr12-131947121-131948049
2.25879	1.09897	0.367168	2.99309	0.00276167	0.0084433	chr3-162299809-162300809
1.65399	1.04548	0.349299	2.99308	0.00276181	0.00844358	chr3-76010012-76010903
1.65399	1.04548	0.349299	2.99308	0.00276181	0.00844358	chr5-4441196-4442085
260.101	1.1741	0.392275	2.99305	0.00276209	0.00844436	chr11-119339725-119340974
3.54158	1.19151	0.398099	2.99299	0.00276255	0.00844556	chr18-31835334-31836448
368.967	1.17455	0.392445	2.9929	0.00276337	0.00844794	chr19-14495739-14496751
1.65516	1.04664	0.349714	2.99285	0.00276384	0.0084493	chr9-17821455-17822347
305.211	1.15749	0.386755	2.99282	0.00276415	0.00845011	chr16-3457394-3458391
2.29111	1.05652	0.35302	2.9928	0.00276431	0.00845046	chr3-67706472-67707485
15.0203	1.23949	0.414157	2.9928	0.00276431	0.00845046	chr11-96426449-96427549
2.70829	1.09071	0.364457	2.99271	0.00276515	0.00845275	chr5-129124052-129125154
1.73166	0.927841	0.310035	2.9927	0.00276522	0.00845288	chr6-56544163-56544837
12.4352	1.16655	0.389806	2.99264	0.00276575	0.00845423	chr1-169049072-169050229
1.43629	0.89441	0.298871	2.99263	0.00276581	0.00845426	chr1-215793247-215793954
49.6678	1.34966	0.450992	2.99264	0.00276579	0.00845426	chr2-86035250-86037778
1.39483	0.906407	0.302883	2.9926	0.00276609	0.00845477	chr3-69238780-69239699
1.39483	0.906407	0.302883	2.9926	0.00276609	0.00845477	chr6-108675062-108676375
1.39483	0.906407	0.302883	2.9926	0.00276609	0.00845477	chr7-120550183-120551114
1.39483	0.906407	0.302883	2.9926	0.00276609	0.00845477	chr9-77575551-77576463
1.39483	0.906407	0.302883	2.9926	0.00276609	0.00845477	chr21-28011568-28012406
1.515	0.895675	0.299306	2.99251	0.00276697	0.00845716	chr1-220710858-220711819
14.1947	1.07334	0.358687	2.99241	0.00276784	0.00845963	chr4-153574057-153575036
1.42204	0.895445	0.299239	2.99241	0.00276786	0.00845963	chr13-33073905-33074815
1.42204	0.895445	0.299239	2.99241	0.00276786	0.00845963	chr13-69459177-69460033
1.56775	0.933321	0.3119	2.99237	0.0027682	0.00846037	chr12-43065843-43066886
3.8521	1.23954	0.414244	2.99229	0.00276894	0.00846228	chr10-14162119-14163107
2.42742	1.06283	0.355194	2.99226	0.00276917	0.00846293	chr1-56446377-56447377
280.238	1.16383	0.38895	2.99224	0.00276943	0.00846357	chr17-43483374-43484347
135.093	1.11365	0.372182	2.99222	0.0027696	0.00846403	chr4-42569942-42570938
6.32234	1.25071	0.41799	2.99219	0.00276987	0.00846469	chr21-26095922-26097795
27.7932	1.54412	0.516055	2.99217	0.00277005	0.00846512	chr2-231601335-231602308
23.8809	1.20565	0.40294	2.99214	0.00277032	0.00846581	chr5-171336566-171337563
1.62971	0.92441	0.308948	2.99212	0.00277044	0.00846609	chr22-28003157-28003891
355.826	1.11415	0.372365	2.99209	0.00277074	0.00846694	chr22-41589500-41590434
262.724	1.18328	0.395469	2.99208	0.0027708	0.00846705	chr19-58033541-58034490
264.159	1.19959	0.400932	2.99201	0.00277143	0.00846856	chr22-31399052-31399993
38.2899	1.3801	0.461278	2.99191	0.00277239	0.00847135	chr15-57218951-57219982
10.6091	1.30359	0.435712	2.99186	0.00277284	0.0084726	chr12-82647731-82648812
16.6535	1.34649	0.450068	2.99174	0.00277391	0.00847551	chr3-131794433-131795421
3.52802	1.12238	0.37516	2.99173	0.00277405	0.0084758	chr3-7972745-7973819
335.468	1.1327	0.378619	2.99166	0.00277462	0.00847733	chr17-32486226-32487104
149.053	1.11679	0.3733	2.99166	0.00277466	0.00847739	chr1-226703062-226704014
1.68045	0.922901	0.308493	2.99165	0.00277475	0.00847759	chr6-111362762-111363725
255.459	1.16422	0.389159	2.99163	0.00277488	0.00847791	chr10-70382208-70383104
5.87344	1.23663	0.413369	2.99158	0.00277534	0.00847899	chr4-181569281-181570211
158.132	1.3966	0.466843	2.99158	0.00277536	0.00847899	chr9-128381793-128384565
11.5758	1.43597	0.480003	2.99159	0.00277533	0.00847899	chr11-112320293-112321206
192.608	1.13968	0.380963	2.99157	0.00277546	0.00847918	chr10-72625616-72626570
381.752	1.12618	0.376453	2.99155	0.00277564	0.00847952	chr1-182838958-182839910
25.1202	1.15155	0.384934	2.99155	0.00277565	0.00847952	chr19-53389543-53390621
3.33226	1.05881	0.353935	2.99155	0.00277566	0.00847952	chrX-140297655-140298680
1.53605	0.911849	0.304815	2.99148	0.00277628	0.00848106	chr6-75495955-75496953
20.7846	1.55537	0.519938	2.99145	0.00277656	0.00848172	chr10-86544739-86545777
106.77	1.20655	0.403334	2.99144	0.00277661	0.00848174	chr2-235577266-235578359
228.533	1.14117	0.381479	2.99143	0.00277671	0.00848193	chr9-100472726-100473735
244.328	1.16785	0.390397	2.99143	0.00277675	0.00848193	chr16-234347-235297
269.106	1.12891	0.377383	2.9914	0.00277698	0.00848256	chr9-95875249-95876234
58.4388	1.6953	0.566736	2.99134	0.00277757	0.00848415	chr7-140562626-140563581
1.5025	0.913153	0.305271	2.99129	0.00277805	0.00848527	chr10-17451799-17452553
15.2798	1.29577	0.433193	2.9912	0.00277883	0.00848744	chr22-43412595-43413764
1.65633	1.04786	0.350323	2.99112	0.00277952	0.00848913	chr2-63434367-63435306
1.65633	1.04786	0.350323	2.99112	0.00277952	0.00848913	chr3-190941620-190942536
1.65633	1.04786	0.350323	2.99112	0.00277952	0.00848913	chr9-93419456-93420559
1.65633	1.04786	0.350323	2.99112	0.00277952	0.00848913	chr22-40399228-40400230
52.4678	1.30416	0.436016	2.99109	0.00277985	0.00848985	chr7-152925142-152926257
16.6548	1.42608	0.476775	2.99109	0.00277984	0.00848985	chr20-50266702-50268045
1.53558	0.893289	0.298652	2.99107	0.00278001	0.00849016	chr5-51811667-51812617
5.41971	1.07642	0.359876	2.99107	0.00278002	0.00849016	chr7-114663004-114664135
2.1693	1.00668	0.336566	2.99102	0.00278047	0.00849146	chr6-46954606-46955682
329.758	1.06885	0.357356	2.991	0.00278067	0.00849199	chr11-126268526-126269491
40.9168	1.26795	0.423922	2.99099	0.00278075	0.00849217	chr19-46532761-46534078
1.42655	0.87399	0.292211	2.99096	0.00278103	0.00849296	chr5-74079549-74080548
1.40557	0.898821	0.300521	2.99088	0.00278175	0.00849461	chr7-2038772-2039673
1.40557	0.898821	0.300521	2.99088	0.00278175	0.00849461	chr10-78807363-78808330
1.40557	0.898821	0.300521	2.99088	0.00278175	0.00849461	chr14-101872923-101874077
3.80474	1.24006	0.414614	2.99087	0.00278181	0.0084947	chr12-113569546-113570516
69.2845	1.31895	0.440994	2.99085	0.00278204	0.00849535	chr16-824843-825961
416.236	1.09394	0.365772	2.99078	0.00278263	0.00849666	chr12-26937787-26938836
4.3644	1.24749	0.417111	2.99078	0.00278263	0.00849666	chr22-46990389-46991815
1.55489	0.94624	0.316389	2.99075	0.00278293	0.00849744	chr12-3630737-3631684
1.49416	0.871339	0.291345	2.99074	0.00278299	0.00849753	chr12-4419855-4420826
1.45011	0.895017	0.299265	2.99071	0.00278325	0.00849806	chr5-141213420-141214325
1.45011	0.895017	0.299265	2.99071	0.00278325	0.00849806	chr14-68981286-68982154
1.45011	0.895017	0.299265	2.99071	0.00278325	0.00849806	chr17-17315257-17316153
1.45011	0.895017	0.299265	2.99071	0.00278325	0.00849806	chrX-119475934-119476971
101.783	1.14729	0.383648	2.99048	0.00278538	0.00850377	chr18-33440084-33441136
16.6518	1.50736	0.504055	2.99046	0.0027856	0.00850433	chr3-185745030-185746073
2.62571	1.04522	0.349518	2.99046	0.00278561	0.00850433	chr4-153079587-153080548
3.21309	1.11912	0.374237	2.9904	0.00278615	0.00850583	chr18-80197424-80198432
7.37228	1.23021	0.41139	2.99037	0.00278638	0.00850648	chr9-81716255-81718121
337.169	1.17376	0.392519	2.99032	0.00278683	0.00850762	chr1-154869826-154870753
212.639	1.18182	0.395214	2.99032	0.00278686	0.00850762	chr19-43503762-43504680
161.882	1.44872	0.484474	2.9903	0.00278702	0.00850795	chr20-47319378-47320557
9.45482	1.44297	0.482551	2.9903	0.00278705	0.00850796	chr1-63623789-63624695
1.61557	0.890782	0.297897	2.99024	0.0027876	0.00850943	chr5-112467217-112468176
1.53522	0.902847	0.301931	2.99024	0.00278756	0.00850943	chr6-111922484-111923460
1.52442	0.901912	0.301619	2.99024	0.0027876	0.00850943	chr9-11871590-11872532
5.02379	1.35398	0.452802	2.99023	0.00278765	0.0085095	chr9-134087728-134088625
559.675	1.13213	0.378613	2.99022	0.0027878	0.0085099	chr12-6851880-6852841
1.43377	0.893344	0.298756	2.99021	0.00278786	0.00850995	chr11-119044362-119045284
1.43377	0.893344	0.298756	2.99021	0.00278786	0.00850995	chr12-1553248-1554034
1.76821	0.922725	0.308584	2.99019	0.00278801	0.00851024	chr11-63844647-63845856
137.353	1.09903	0.367548	2.99018	0.00278814	0.0085105	chr5-145834878-145835875
2.43607	1.08278	0.362114	2.99017	0.00278824	0.00851074	chr1-175477460-175478806
246.288	1.08794	0.36384	2.99016	0.00278835	0.00851096	chr8-129939332-129940308
1.56193	0.949015	0.317381	2.99015	0.00278841	0.00851099	chr9-129014238-129015271
136.108	1.16861	0.390828	2.9901	0.0027889	0.0085122	chr11-6655034-6656166
1.57663	0.962466	0.32189	2.99004	0.00278937	0.00851336	chr4-140955418-140956380
1.53823	0.91738	0.306813	2.99003	0.0027895	0.00851355	chr15-96405076-96405845
1.83742	0.993189	0.332169	2.99001	0.00278964	0.00851389	chr13-78940096-78941012
1.56528	0.916244	0.306436	2.99	0.00278973	0.0085141	chr18-10870627-10871394
14.6902	1.36413	0.456233	2.98999	0.00278983	0.00851424	chr5-57220549-57221550
51.2453	1.24166	0.415275	2.98998	0.00279	0.00851471	chr5-173323679-173324627
5.17335	1.29876	0.434379	2.98993	0.0027904	0.00851571	chr2-108654397-108655290
27.97	1.35872	0.454441	2.98988	0.00279086	0.00851677	chr1-39952394-39953318
1.52589	0.900064	0.301044	2.98981	0.00279152	0.00851856	chr18-59509352-59510304
4.58655	1.12871	0.377524	2.98976	0.00279194	0.0085197	chr7-116630647-116631593
51.6435	1.4697	0.491582	2.98974	0.00279219	0.00852041	chrX-153474401-153475365
1.58087	0.950547	0.317956	2.98955	0.00279385	0.00852505	chr8-4543388-4544303
220.664	1.08605	0.363283	2.98955	0.00279393	0.00852514	chr11-18698290-18699235
1.78133	0.952776	0.318715	2.98943	0.00279499	0.0085281	chr2-96257758-96258859
1.65164	1.0433	0.349001	2.98939	0.00279531	0.00852886	chr1-232773378-232774101
43.404	1.19575	0.400009	2.9893	0.00279619	0.00853142	chrX-143633311-143634358
149.044	1.21442	0.40626	2.98927	0.00279642	0.00853189	chr19-36331330-36332331
25.201	1.39261	0.465884	2.98919	0.00279719	0.00853411	chr20-56974139-56975128
1.54785	0.906058	0.303114	2.98916	0.00279744	0.0085348	chr2-87687540-87688555
47.9674	1.27829	0.427643	2.98914	0.00279763	0.00853522	chr9-89037748-89039036
1.51997	0.922119	0.308491	2.98913	0.00279774	0.00853542	chr11-87391320-87392228
1.41375	0.8793	0.294171	2.98908	0.00279822	0.00853654	chr7-13321871-13322795
1.41375	0.8793	0.294171	2.98908	0.00279822	0.00853654	chr9-21690248-21691148
5.92468	1.34156	0.448822	2.98906	0.00279833	0.00853663	chr9-134306463-134307572
16.6611	1.54376	0.516472	2.98905	0.00279845	0.00853689	chr8-134688616-134689854
1.47846	0.915309	0.306221	2.98905	0.00279849	0.00853693	chr16-2509814-2510762
1.496	0.876593	0.293269	2.98904	0.0027986	0.0085372	chr11-26072084-26074477
1.61822	0.908377	0.303906	2.989	0.00279889	0.00853788	chr22-43917395-43918357
46.5318	1.44677	0.484045	2.98892	0.00279968	0.00854021	chr2-64063782-64065688
3.26827	1.16075	0.388366	2.98881	0.00280068	0.0085429	chr10-61057863-61058861
210.38	1.18228	0.39557	2.9888	0.00280074	0.00854301	chr12-401105-402041
167.22	1.1363	0.380196	2.98873	0.00280143	0.00854478	chr15-39920543-39921447
335.898	1.14271	0.38235	2.98864	0.00280225	0.00854698	chr2-32063121-32064090
1.41855	0.893973	0.299133	2.98855	0.00280307	0.00854922	chr8-21142992-21143591
1.41855	0.893973	0.299133	2.98855	0.00280307	0.00854922	chr8-119326113-119327240
15.2648	1.19844	0.401011	2.98854	0.0028031	0.00854923	chr1-117180142-117181186
1.58996	0.901068	0.301528	2.98834	0.00280498	0.00855455	chr2-221093600-221094513
110.523	1.53281	0.512937	2.98831	0.00280525	0.00855516	chr20-9068386-9069365
4.52144	1.34878	0.45137	2.9882	0.00280629	0.00855811	chr17-48718644-48719474
5.63722	1.33124	0.445504	2.98817	0.00280653	0.00855875	chr5-122367025-122368840
1.65298	0.90777	0.303794	2.98811	0.0028071	0.00856015	chr15-53308105-53309033
37.9327	1.67596	0.560881	2.98809	0.00280726	0.00856057	chr1-55049847-55050896
40.6273	1.31668	0.440652	2.98802	0.0028079	0.00856224	chr11-69131220-69132416
4.77246	1.26326	0.422777	2.98799	0.00280815	0.00856294	chr18-43392846-43393834
127.313	1.62401	0.543517	2.98797	0.00280835	0.00856348	chr11-46381178-46382452
159.174	1.18277	0.395845	2.98796	0.00280843	0.00856358	chr19-35647792-35648752
18.0806	1.47251	0.492813	2.98796	0.00280843	0.00856358	chr22-49039240-49040518
266.747	1.14247	0.382367	2.98789	0.00280913	0.00856549	chr19-37317346-37318283
220.911	1.09588	0.366773	2.98788	0.00280919	0.00856552	chr4-52861758-52862728
26.8326	1.29077	0.432009	2.98783	0.00280967	0.00856672	chr14-37591364-37593323
1.6575	1.04913	0.35114	2.98778	0.00281008	0.00856769	chr17-48363055-48363904
1.6575	1.04913	0.35114	2.98778	0.00281008	0.00856769	chrX-10859302-10860235
2.40053	0.97801	0.327337	2.98778	0.00281016	0.00856784	chr1-228944300-228945377
1.39604	0.904654	0.302786	2.98777	0.00281021	0.00856785	chr10-74669796-74670758
1.39604	0.904654	0.302786	2.98777	0.00281021	0.00856785	chr17-71469728-71470663
44.247	1.70445	0.570485	2.98771	0.00281072	0.00856921	chr1-38028812-38029865
1.53482	0.90706	0.303598	2.9877	0.00281085	0.0085695	chr5-137036407-137037344
1.82113	0.934015	0.312622	2.98768	0.00281103	0.00856994	chr2-98454247-98455116
5.48185	1.18944	0.398119	2.98766	0.00281121	0.00857042	chr7-106164851-106165857
2.5146	1.07486	0.359769	2.98765	0.00281134	0.00857074	chr5-9511979-9513032
11.6216	1.3186	0.441358	2.9876	0.0028118	0.008572	chr18-13660245-13661983
1.87953	0.986389	0.330175	2.98747	0.00281294	0.00857488	chr2-66963923-66964843
1.66101	1.0526	0.352338	2.98747	0.00281298	0.00857488	chr7-21092634-21093534
1.66101	1.0526	0.352338	2.98747	0.00281298	0.00857488	chrX-113366438-113367376
1.49573	0.887819	0.297182	2.98746	0.00281306	0.00857505	chr12-94675887-94676810
45.1161	1.53739	0.514622	2.98742	0.00281345	0.00857597	chr13-24166951-24170064
160.907	1.14685	0.383906	2.98733	0.00281425	0.00857825	chr6-8102070-8103015
34.8369	1.44067	0.482266	2.98729	0.00281463	0.00857892	chr20-56628350-56629546
18.729	1.26479	0.423393	2.98727	0.00281477	0.00857927	chr17-49438292-49439389
1.48695	0.907107	0.303658	2.98726	0.00281489	0.00857949	chr8-80080727-80081669
10.8777	1.4814	0.495908	2.98725	0.00281501	0.00857981	chr20-4427582-4428634
2.60469	1.07098	0.35852	2.98723	0.00281514	0.00858013	chr10-5460880-5461783
40.1794	1.28558	0.430365	2.98718	0.00281561	0.0085814	chr1-22929970-22930945
330.668	1.14993	0.384959	2.98716	0.00281579	0.00858189	chr19-10835510-10836489
4.36252	1.29145	0.432343	2.9871	0.00281634	0.00858335	chr2-100043631-100044514
56.6594	1.63657	0.547888	2.98706	0.00281677	0.00858445	chr3-184601380-184603273
46.0039	1.30682	0.437496	2.98704	0.0028169	0.00858471	chr19-9795843-9796791
1.56411	0.880648	0.294826	2.98701	0.00281723	0.00858564	chr7-24769523-24770414
1.59126	0.919215	0.307748	2.98691	0.00281809	0.00858813	chr13-37791485-37792435
46.1786	1.0654	0.356702	2.9868	0.00281911	0.00859093	chr1-152036423-152037515
21.4435	1.25252	0.419354	2.98678	0.00281933	0.00859131	chr16-68428735-68429910
2.02788	1.00496	0.336476	2.98671	0.00281996	0.00859295	chr6-148360696-148361759
148.127	1.21482	0.406749	2.98665	0.0028205	0.00859431	chr15-40103009-40104035
30.6026	1.41086	0.472388	2.98665	0.00282052	0.00859431	chr1-76867143-76867951
402.33	1.10187	0.36894	2.9866	0.00282099	0.00859558	chr2-9630618-9631523
119.637	1.24996	0.418523	2.98659	0.00282106	0.00859568	chr22-29704488-29705453
1.56742	0.933655	0.31262	2.98655	0.00282145	0.00859666	chr8-99727890-99728870
1.53578	0.915685	0.306607	2.98651	0.00282184	0.00859775	chr1-235710189-235711244
1.4717	0.898906	0.30099	2.9865	0.00282193	0.00859791	chr5-145943638-145944253
1.4717	0.898906	0.30099	2.9865	0.00282193	0.00859791	chr10-51255223-51256144
5.77604	1.1743	0.393206	2.98648	0.00282205	0.0085982	chr2-110859064-110860232
1.61228	0.92959	0.311267	2.98648	0.00282214	0.00859839	chr5-172097149-172098082
1.51449	0.891497	0.298512	2.98647	0.00282217	0.00859842	chr11-33412080-33413067
1.65015	1.04203	0.348924	2.98642	0.00282267	0.0085994	chr3-169268323-169269173
1.65015	1.04203	0.348924	2.98642	0.00282267	0.0085994	chr4-139496275-139497115
1.65015	1.04203	0.348924	2.98642	0.00282267	0.0085994	chr7-29771038-29771972
1.65015	1.04203	0.348924	2.98642	0.00282267	0.0085994	chr9-77879258-77880203
1.65015	1.04203	0.348924	2.98642	0.00282267	0.0085994	chr10-47009892-47010623
2.27683	1.00156	0.335374	2.98639	0.00282289	0.00859993	chr1-9045644-9046633
1.39515	0.90424	0.302787	2.98639	0.00282291	0.00859993	chr3-128242770-128243702
136.85	1.23583	0.413832	2.9863	0.00282377	0.00860235	chr19-37210151-37211109
32.3895	1.29628	0.434077	2.98628	0.00282391	0.00860273	chr10-101566149-101567166
9.46642	1.09999	0.368364	2.98614	0.00282522	0.00860627	chr6-95846660-95847712
1.54111	0.901068	0.301752	2.98612	0.00282544	0.00860666	chr4-153463767-153464552
1.54111	0.901068	0.301752	2.98612	0.00282544	0.00860666	chr8-130342691-130343580
2.46546	1.12358	0.376267	2.98612	0.0028254	0.00860666	chr18-40406842-40408524
13.6051	1.21315	0.406263	2.98611	0.00282549	0.00860676	chr15-52797740-52799202
457.107	1.1501	0.38515	2.98611	0.00282553	0.00860679	chr1-24744787-24745721
1.80459	0.92323	0.30919	2.98596	0.00282688	0.00861048	chr1-113998104-113999037
1.64993	1.04183	0.348913	2.98594	0.0028271	0.00861094	chr3-72720266-72721164
1.64993	1.04183	0.348913	2.98594	0.0028271	0.00861094	chr5-113248938-113249764
1.64993	1.04183	0.348913	2.98594	0.0028271	0.00861094	chr20-31675655-31676494
35.1797	1.49659	0.501212	2.98593	0.00282714	0.008611	chr11-69915128-69916186
1.45928	0.872363	0.292161	2.98589	0.0028275	0.00861173	chr6-151141405-151142275
1.45928	0.872363	0.292161	2.98589	0.0028275	0.00861173	chr8-8805802-8806708
9.65913	1.37301	0.459832	2.9859	0.00282746	0.00861173	chr10-116132534-116133482
1.55746	0.905239	0.303174	2.98588	0.00282768	0.0086122	chr1-225697275-225698123
62.9375	1.14207	0.382491	2.98587	0.0028277	0.00861221	chr5-110726234-110727175
21.8668	1.44063	0.482485	2.98586	0.00282783	0.0086124	chr2-108633368-108634908
1.54388	0.934893	0.313107	2.98586	0.00282783	0.0086124	chr13-35704431-35705449
12.7204	1.11125	0.372184	2.98577	0.00282868	0.00861461	chr5-82749201-82750771
1.66751	0.917648	0.307345	2.98572	0.0028291	0.00861568	chr1-208002425-208003335
170.964	1.37747	0.461358	2.9857	0.00282933	0.00861623	chr3-126266012-126266971
10.1197	1.49039	0.499185	2.98565	0.00282975	0.00861743	chr22-44837116-44838055
10.7099	1.46013	0.489055	2.98562	0.00283006	0.00861817	chr1-190479315-190480148
102.869	1.22274	0.40955	2.98558	0.00283044	0.00861918	chr10-110643672-110644713
1.65038	1.04229	0.34911	2.98555	0.00283068	0.00861935	chr3-194713111-194714085
1.65038	1.04229	0.34911	2.98555	0.00283068	0.00861935	chr5-119302726-119303636
1.65038	1.04229	0.34911	2.98555	0.00283068	0.00861935	chr7-11212798-11213565
1.65038	1.04229	0.34911	2.98555	0.00283068	0.00861935	chr9-2424359-2425281
1.65038	1.04229	0.34911	2.98555	0.00283068	0.00861935	chr9-123941040-123941896
1.65038	1.04229	0.34911	2.98555	0.00283068	0.00861935	chr12-105078472-105079451
1.65038	1.04229	0.34911	2.98555	0.00283068	0.00861935	chr18-36267118-36268006
1.65038	1.04229	0.34911	2.98555	0.00283068	0.00861935	chr22-27396657-27397544
1.66012	1.05178	0.352292	2.98555	0.00283072	0.00861941	chr10-1277921-1278938
325.971	1.16341	0.389691	2.98546	0.00283154	0.00862176	chr19-55461352-55462288
91.979	1.68194	0.563395	2.98536	0.00283248	0.00862406	chr2-119722956-119723895
19.337	1.32176	0.442758	2.98528	0.00283318	0.00862598	chr18-60371504-60373263
338.4	1.0918	0.365732	2.98525	0.00283345	0.00862656	chr1-153633532-153634619
475.069	1.10232	0.369264	2.9852	0.00283395	0.00862796	chr14-101760245-101761206
28.677	1.20364	0.403205	2.98519	0.00283407	0.00862809	chr6-89941190-89942387
360.523	1.11944	0.375005	2.98512	0.00283465	0.00862958	chr18-12883542-12884512
15.9047	1.4793	0.49556	2.98511	0.00283474	0.00862979	chr6-20339904-20340902
26.3823	1.30618	0.43757	2.98508	0.00283502	0.00863036	chr12-105382669-105383814
1.55881	0.946653	0.31713	2.98506	0.00283524	0.00863088	chr13-111295975-111296567
237.863	1.1497	0.385157	2.98501	0.00283566	0.00863202	chr16-75148185-75149202
191.184	1.17122	0.392374	2.98496	0.00283616	0.00863318	chr19-13731207-13732196
424.543	1.11107	0.372231	2.98491	0.00283666	0.00863456	chr16-589366-590283
1.51316	0.890678	0.298396	2.98489	0.00283682	0.00863496	chr14-74864923-74865885
5.11822	1.25311	0.419823	2.98485	0.0028372	0.00863598	chr5-152125461-152126524
2.57238	1.08356	0.363023	2.98481	0.00283753	0.00863679	chr3-139123161-139124604
8.95845	1.29562	0.434076	2.98478	0.00283778	0.00863729	chr17-45227860-45229705
7.95772	1.38333	0.463469	2.98474	0.00283819	0.00863843	chr9-98501527-98502958
540.153	1.08495	0.3635	2.98473	0.00283825	0.00863848	chr8-56211080-56212036
104.045	1.16557	0.390512	2.98473	0.00283832	0.00863861	chr9-100411259-100412233
1.59766	0.917745	0.307485	2.98469	0.00283868	0.0086395	chr6-156801600-156802458
90.3417	1.33442	0.447101	2.9846	0.00283947	0.00864155	chrX-39820908-39822106
7.81043	1.33322	0.446707	2.98456	0.00283982	0.00864254	chr1-157153875-157155400
390.556	1.07808	0.361224	2.98452	0.0028402	0.00864341	chr2-180980078-180981079
1.50779	0.913121	0.305952	2.98452	0.00284022	0.00864341	chr10-118246017-118246872
1.50779	0.913121	0.305952	2.98452	0.00284022	0.00864341	chr14-33374927-33375814
65.893	1.13086	0.378922	2.98442	0.0028412	0.00864595	chr1-151721023-151721992
1.52364	0.923072	0.309304	2.98435	0.00284178	0.00864763	chr3-73465690-73466597
61.3373	1.11574	0.373864	2.98435	0.00284183	0.00864764	chr9-21395775-21396740
61.4334	1.20192	0.40275	2.98429	0.00284241	0.00864928	chr5-1641135-1642149
1.39371	0.903561	0.302789	2.98413	0.00284384	0.00865326	chr3-41174179-41175158
1.39371	0.903561	0.302789	2.98413	0.00284384	0.00865326	chr11-108870078-108870882
1.58757	0.923021	0.309319	2.98404	0.0028447	0.00865575	chr7-2299739-2300453
123.209	1.14638	0.384176	2.984	0.0028451	0.00865683	chr1-44730738-44731727
1.40624	0.896537	0.300459	2.98389	0.0028461	0.00865971	chr8-134158847-134159769
208.589	1.10872	0.371577	2.98383	0.00284661	0.00866085	chr2-14632131-14633100
7.4393	1.25673	0.421192	2.98375	0.00284739	0.00866278	chr1-209862416-209863652
41.3226	1.07901	0.361632	2.98373	0.00284753	0.008663	chr14-45268231-45269196
1.47859	0.879539	0.29478	2.98372	0.0028477	0.00866339	chrX-100719958-100720947
145.966	1.15492	0.387086	2.98363	0.00284848	0.00866539	chr16-8621253-8622182
1.57038	0.91786	0.307635	2.9836	0.00284877	0.00866618	chr8-24711226-24712145
7.61158	1.38849	0.465381	2.98355	0.00284926	0.00866731	chr3-195161739-195162810
1.47675	0.875368	0.293407	2.98346	0.0028501	0.00866959	chr2-40164769-40165700
282.218	1.14863	0.385011	2.98338	0.00285088	0.00867175	chr15-40893883-40894945
20.0627	1.37648	0.46139	2.98333	0.00285132	0.00867295	chr8-117171837-117172923
1.6506	1.04259	0.349476	2.98329	0.00285169	0.00867387	chr7-22855755-22856579
1.6506	1.04259	0.349476	2.98329	0.00285169	0.00867387	chr11-28580930-28582100
2.63958	1.04509	0.350319	2.98325	0.00285206	0.0086749	chr17-10171769-10172999
2.56137	1.04963	0.351851	2.98317	0.00285279	0.00867699	chr1-46622025-46623022
18.0039	1.35386	0.453836	2.98316	0.0028529	0.00867703	chr5-88489070-88490080
340.904	1.09387	0.366682	2.98316	0.00285288	0.00867703	chr16-84116439-84117440
4.78106	1.2033	0.403367	2.98314	0.0028531	0.00867757	chr6-157249335-157250487
94.2973	1.08838	0.364854	2.98306	0.00285386	0.00867973	chrX-141176676-141177652
3.87734	1.22282	0.409923	2.98304	0.002854	0.00868008	chr9-125255714-125256647
190.944	1.21217	0.406359	2.98301	0.0028543	0.00868085	chr17-10198233-10199212
2.27599	1.08028	0.362147	2.983	0.0028544	0.0086811	chr4-106868070-106869357
317.79	1.1507	0.385755	2.98298	0.00285459	0.00868161	chr1-32394067-32395044
517.437	1.14604	0.384199	2.98294	0.00285497	0.00868262	chr12-122225729-122226708
245.539	1.16143	0.38936	2.98293	0.002855	0.00868263	chr19-20051779-20052753
3.66672	1.12255	0.376328	2.98291	0.00285521	0.00868307	chr8-17686833-17687748
46.4035	1.54974	0.519541	2.98291	0.00285522	0.00868307	chrX-39470527-39471478
8.82211	1.38778	0.465244	2.9829	0.00285533	0.00868335	chr14-100844900-100846341
356.812	1.15776	0.388135	2.98288	0.00285548	0.00868373	chr16-1308829-1309810
26.5764	1.08608	0.364111	2.98284	0.00285591	0.00868474	chr8-56241620-56242686
144.394	1.17728	0.39469	2.98279	0.00285637	0.00868586	chr3-195989894-195990898
253.734	1.16482	0.390513	2.98279	0.00285635	0.00868586	chr8-27774004-27774967
1.43672	0.891559	0.298903	2.98277	0.00285655	0.00868628	chr7-7513561-7514261
1.43672	0.891559	0.298903	2.98277	0.00285655	0.00868628	chr13-36157310-36158222
1.55274	0.916402	0.307241	2.98268	0.00285733	0.00868841	chr12-19977917-19978824
1.80272	0.942322	0.315943	2.98257	0.0028584	0.00869155	chr8-38678077-38679125
12.6682	1.43057	0.479656	2.98249	0.00285915	0.00869346	chr2-16869408-16870360
249.914	1.13555	0.380742	2.98246	0.00285947	0.00869435	chr16-57300251-57301188
1.65868	1.05046	0.352218	2.98241	0.00285987	0.00869507	chr1-108511520-108512222
334.013	1.12472	0.377119	2.98241	0.00285987	0.00869507	chr3-157174516-157175488
1.65868	1.05046	0.352218	2.98241	0.00285987	0.00869507	chr16-29205722-29206715
1.65868	1.05046	0.352218	2.98241	0.00285987	0.00869507	chr16-82038553-82039499
23.4404	1.4194	0.475926	2.98239	0.00286009	0.00869554	chr14-23575406-23576577
30.8604	1.14352	0.383425	2.98238	0.00286019	0.00869574	chr1-154198873-154199960
23.3853	1.35475	0.454253	2.98237	0.00286027	0.00869591	chr5-98796049-98796960
13.6226	1.451	0.486526	2.98237	0.00286029	0.00869591	chr12-71877788-71878876
449.756	1.08958	0.365344	2.98235	0.00286047	0.00869632	chr18-12947523-12948416
3.89999	1.2151	0.407431	2.98234	0.00286055	0.00869648	chr4-185716055-185717333
9.96692	1.23499	0.414113	2.98225	0.00286142	0.00869857	chrX-39151757-39152775
10.0639	1.31106	0.439626	2.98221	0.00286174	0.00869939	chr2-129605505-129607568
109.706	1.20893	0.405383	2.98219	0.00286192	0.00869972	chr12-117875663-117876767
1.57885	0.961979	0.322574	2.98219	0.0028619	0.00869972	chr16-62280143-62281180
12.4806	1.40222	0.470199	2.98218	0.00286201	0.00869993	chr16-87416589-87417987
18.7524	1.2491	0.41886	2.98215	0.00286231	0.00870069	chr5-127492618-127493644
7.30552	1.32788	0.445279	2.98214	0.00286242	0.00870081	chr9-135133155-135134904
373.12	1.14013	0.382321	2.98213	0.00286251	0.00870093	chr19-16659587-16660593
1.58601	0.897364	0.300925	2.98201	0.00286359	0.00870401	chrX-13081538-13082654
83.5795	1.25345	0.420344	2.98197	0.00286403	0.00870521	chr12-130254175-130255375
1.47734	0.91285	0.306131	2.98189	0.00286471	0.00870692	chr9-84781464-84781895
1.46645	0.896405	0.300619	2.98187	0.00286498	0.00870744	chr3-169152007-169152959
307.512	1.09158	0.366077	2.98185	0.00286515	0.00870781	chr12-7018227-7019181
1.50534	0.911689	0.305748	2.98183	0.00286529	0.0087081	chr16-86457319-86458199
1.42092	0.89211	0.299186	2.9818	0.00286564	0.00870901	chr4-57614086-57615023
1.44402	0.898773	0.301421	2.98178	0.00286576	0.00870931	chr7-87251927-87252787
6.24888	1.26364	0.423793	2.98174	0.0028662	0.00871035	chr1-236535466-236536971
353.421	1.13868	0.381895	2.98165	0.00286702	0.00871255	chr14-67359552-67360450
1.54099	0.932852	0.312866	2.98164	0.00286711	0.00871276	chr11-70779468-70780605
1.47944	0.876548	0.293983	2.98163	0.00286716	0.00871285	chr7-133736767-133737697
1.40445	0.895745	0.300434	2.9815	0.00286836	0.00871622	chr19-4589342-4590248
303.419	1.16086	0.389357	2.98148	0.00286857	0.00871677	chr2-237691492-237692479
102.147	1.33653	0.448283	2.98145	0.00286888	0.00871751	chr10-124197196-124198184
212.149	1.17073	0.392674	2.98144	0.00286895	0.00871763	chr19-9309369-9310353
5.16861	1.31042	0.439528	2.98143	0.00286907	0.00871794	chr7-21920666-21921603
43.5405	1.72267	0.577803	2.98141	0.00286925	0.00871834	chr7-74500960-74501875
1.6537	0.93431	0.313389	2.98131	0.00287016	0.00872096	chr1-183604018-183605264
1.43517	0.890907	0.298831	2.98131	0.00287022	0.00872098	chr6-2692810-2693803
1.43517	0.890907	0.298831	2.98131	0.00287022	0.00872098	chr15-93333671-93334550
37.5267	1.62622	0.545479	2.98127	0.00287055	0.00872178	chr22-38429205-38430280
4.30139	1.20716	0.404918	2.98124	0.00287086	0.00872259	chr16-49356698-49357786
34.9356	1.42461	0.477863	2.9812	0.00287121	0.00872337	chr15-72199377-72200360
73.3546	1.36657	0.458398	2.98118	0.00287142	0.00872373	chr15-64452876-64453949
6.77612	1.30107	0.436429	2.98117	0.00287147	0.00872379	chr19-33426416-33427505
146.108	1.13456	0.380578	2.98115	0.00287167	0.0087242	chr2-68062490-68063439
1.53254	0.901411	0.30237	2.98115	0.0028717	0.0087242	chr8-9047688-9048472
1.53254	0.901411	0.30237	2.98115	0.0028717	0.0087242	chr16-17741942-17742841
1.58543	0.941392	0.315785	2.98112	0.00287197	0.00872494	chr4-57433122-57433858
16.2714	1.48505	0.498161	2.98107	0.00287242	0.00872616	chr10-114703161-114704345
1.45187	0.892628	0.299435	2.98104	0.00287268	0.00872678	chr13-36786923-36787811
329.775	1.13219	0.379798	2.98104	0.00287275	0.00872689	chr17-17280501-17281497
4.89421	1.24071	0.416202	2.98102	0.00287288	0.00872714	chr6-157512692-157514446
1.98514	1.06258	0.356452	2.98099	0.00287316	0.00872792	chr11-96459555-96460736
40.3598	1.21866	0.408817	2.98095	0.00287355	0.00872901	chr5-113067439-113068456
26.5083	1.49586	0.501816	2.9809	0.00287403	0.00873035	chr13-106737914-106738974
1.64949	1.04157	0.349417	2.98089	0.00287412	0.00873038	chr1-172145372-172145811
1.64949	1.04157	0.349417	2.98089	0.00287412	0.00873038	chr5-57842799-57843591
1.64949	1.04157	0.349417	2.98089	0.00287412	0.00873038	chr7-89002925-89003836
2.3432	1.06217	0.356334	2.98082	0.00287477	0.00873216	chr13-102903424-102904786
41.0117	1.1663	0.391271	2.98081	0.00287485	0.00873232	chr10-16593528-16594608
5.52027	1.21828	0.408718	2.98074	0.00287557	0.00873437	chr15-78023681-78024688
30.4707	1.47762	0.495728	2.9807	0.00287588	0.00873515	chrX-104105438-104107453
1.52316	0.921203	0.309061	2.98065	0.00287636	0.0087361	chr2-67626488-67627183
1.52316	0.921203	0.309061	2.98065	0.00287636	0.0087361	chr3-149501260-149502161
1.52316	0.921203	0.309061	2.98065	0.00287636	0.0087361	chr8-40739737-40740340
1.52316	0.921203	0.309061	2.98065	0.00287636	0.0087361	chr9-17878012-17878941
1.52316	0.921203	0.309061	2.98065	0.00287636	0.0087361	chr15-71687725-71688633
6.66679	1.38169	0.463556	2.98063	0.00287654	0.00873661	chrX-44874565-44875427
2.6179	1.09588	0.367671	2.98061	0.00287673	0.00873703	chr5-97066908-97067859
1.50007	0.899902	0.301925	2.98055	0.0028773	0.00873839	chr14-95345542-95346470
1.50007	0.899902	0.301925	2.98055	0.0028773	0.00873839	chr16-65991038-65991941
1.48392	0.902192	0.302694	2.98054	0.00287738	0.00873848	chr2-169293616-169294618
1.48392	0.902192	0.302694	2.98054	0.00287738	0.00873848	chr7-73826191-73827136
18.9886	1.27035	0.426219	2.98052	0.00287757	0.00873899	chr2-15042645-15044023
1.5381	0.907448	0.304461	2.9805	0.00287776	0.00873952	chr18-46134837-46135858
344.708	1.09987	0.369037	2.98039	0.00287881	0.00874219	chr21-39348643-39349684
2.05165	1.01248	0.339721	2.98032	0.00287947	0.00874396	chr4-95056228-95057144
9.00024	1.35452	0.454488	2.98032	0.00287951	0.00874396	chr4-183587821-183588846
619.182	1.08529	0.364156	2.9803	0.0028797	0.00874446	chr14-99480629-99481640
1.60761	0.926496	0.310881	2.98023	0.00288035	0.00874629	chr14-105026819-105027715
60.8302	1.6662	0.559121	2.98003	0.00288223	0.00875158	chr6-169157546-169158744
353.336	1.11752	0.375012	2.97996	0.00288284	0.00875312	chr11-76444340-76445305
12.8398	1.40281	0.470754	2.97993	0.00288316	0.008754	chr5-80317971-80318937
204.028	1.16583	0.391228	2.97993	0.00288317	0.008754	chr22-19144248-19145214
42.6145	1.01643	0.341095	2.97991	0.0028833	0.00875424	chr21-16774834-16775783
2.89243	1.18459	0.397532	2.97987	0.0028837	0.00875531	chr4-41422690-41424254
11.3202	1.45746	0.489104	2.97986	0.00288377	0.00875545	chr17-73118559-73119565
2.04785	0.980606	0.329083	2.97982	0.00288421	0.00875672	chr2-204333609-204334534
4.87443	1.23906	0.415822	2.97979	0.00288447	0.00875743	chr22-29589726-29590618
102.439	1.18684	0.39831	2.9797	0.00288531	0.00875976	chr1-185733835-185734774
1.53425	0.9029	0.303017	2.9797	0.00288533	0.00875976	chr3-187639692-187640602
9.35922	1.3441	0.451086	2.97969	0.0028854	0.00875985	chr2-168119362-168120183
79.3489	1.14168	0.383164	2.9796	0.0028862	0.00876204	chr5-175533827-175534782
492.941	1.0981	0.368539	2.9796	0.00288623	0.00876204	chr16-53502981-53503933
205.245	1.13272	0.380164	2.97955	0.00288671	0.00876336	chr9-95505575-95506539
1.65082	1.04294	0.350036	2.97952	0.00288703	0.00876411	chr10-91289034-91289956
1.65082	1.04294	0.350036	2.97952	0.00288703	0.00876411	chr14-79394727-79395655
1.65082	1.04294	0.350036	2.97952	0.00288703	0.00876411	chr21-17334243-17335170
48.9791	1.37558	0.46168	2.97951	0.00288713	0.00876425	chr17-81730593-81731561
1.48583	0.904477	0.303569	2.97948	0.00288739	0.0087649	chr5-4160982-4161853
24.463	1.61183	0.540978	2.97948	0.00288741	0.0087649	chr15-70082545-70084048
22.3526	1.25045	0.419693	2.97944	0.00288778	0.0087659	chr7-29408447-29409386
1.64692	1.03907	0.348753	2.97939	0.00288827	0.00876681	chr1-28910346-28911320
1.64692	1.03907	0.348753	2.97939	0.00288827	0.00876681	chr6-37531436-37532355
1.64692	1.03907	0.348753	2.97939	0.00288827	0.00876681	chr10-14391054-14391990
1.64692	1.03907	0.348753	2.97939	0.00288827	0.00876681	chr10-69578286-69579174
1.64692	1.03907	0.348753	2.97939	0.00288827	0.00876681	chr11-35610458-35611488
1.64692	1.03907	0.348753	2.97939	0.00288827	0.00876681	chr22-26884682-26885664
257.321	1.14656	0.384839	2.97933	0.00288877	0.00876811	chr19-35748007-35748970
1.6475	1.03965	0.348957	2.9793	0.00288909	0.0087687	chr4-54096957-54097740
1.6475	1.03965	0.348957	2.9793	0.00288909	0.0087687	chr7-71191580-71192536
1.6475	1.03965	0.348957	2.9793	0.00288909	0.0087687	chr11-113273499-113274370
1.51536	0.896262	0.300834	2.97925	0.00288953	0.00876984	chr13-59342072-59343001
1.39492	0.901786	0.302692	2.97922	0.00288982	0.00877064	chr10-63889603-63890575
2.77212	1.08513	0.364235	2.9792	0.00289002	0.00877109	chr12-46100268-46101689
14.1262	1.3171	0.442102	2.97917	0.00289026	0.00877168	chr5-72878564-72879573
1.53179	0.923807	0.310097	2.97909	0.00289103	0.00877387	chr11-36754812-36756095
60.6165	1.18138	0.396561	2.97906	0.00289131	0.00877463	chr11-15074446-15075518
1.55059	0.914753	0.307062	2.97905	0.00289144	0.00877482	chr10-50600083-50601036
18.3773	1.11831	0.375399	2.97898	0.00289214	0.00877674	chr4-162497363-162498321
1.57291	0.950629	0.319118	2.97893	0.00289259	0.0087777	chr1-235983745-235984767
25.2225	1.25823	0.422376	2.97893	0.0028926	0.0087777	chr11-132993873-132994906
1.43265	0.889841	0.298716	2.97889	0.00289294	0.00877857	chr10-88253262-88254185
69.0469	1.66898	0.560273	2.97887	0.00289313	0.00877901	chr2-218011020-218012077
270.381	1.10895	0.372281	2.97881	0.00289374	0.00878065	chrX-49043117-49044099
41.5744	1.1024	0.37008	2.9788	0.00289377	0.00878068	chr1-160837172-160838335
12.2599	1.16984	0.392735	2.97871	0.00289462	0.00878309	chr3-19064710-19065773
215.227	1.33534	0.448295	2.9787	0.0028947	0.00878318	chr2-86105390-86106545
6.25388	1.10004	0.369301	2.9787	0.00289472	0.00878318	chr20-33944581-33946799
2.07691	0.98245	0.329836	2.9786	0.00289567	0.00878572	chr14-95392495-95393536
1.3799	0.956576	0.321159	2.97852	0.00289648	0.00878781	chr16-83971502-83972446
1.44899	0.891355	0.299263	2.9785	0.00289661	0.00878798	chr5-175885597-175886455
1.44899	0.891355	0.299263	2.9785	0.00289661	0.00878798	chr13-23007137-23008045
1.44899	0.891355	0.299263	2.9785	0.00289661	0.00878798	chr20-20835616-20836441
1.6616	1.05346	0.353693	2.97844	0.00289715	0.00878934	chr2-232958077-232958830
48.0241	1.20208	0.403596	2.97842	0.00289735	0.00878979	chr9-123033151-123034790
26.2307	1.06149	0.356396	2.97841	0.0028975	0.00879007	chr8-40201432-40202404
260.62	1.1527	0.387021	2.9784	0.00289758	0.00879021	chr19-37370586-37371533
336.566	1.17646	0.395003	2.97836	0.00289791	0.00879113	chr19-2235665-2237244
1.66128	0.937894	0.314908	2.97831	0.00289841	0.00879234	chr5-170362079-170363197
10.8552	1.34215	0.450651	2.97824	0.00289906	0.00879403	chr1-167745924-167746915
298.538	1.10793	0.372017	2.97817	0.00289975	0.00879585	chr2-130181420-130182381
1.41742	0.890665	0.299065	2.97817	0.00289979	0.00879585	chr5-151671744-151673339
6.02367	1.3592	0.456389	2.97817	0.00289979	0.00879585	chr14-64967692-64968537
272.609	1.18738	0.398695	2.97816	0.0028998	0.00879585	chr19-57279761-57280737
1.64633	1.03854	0.348722	2.97812	0.00290018	0.00879642	chr1-239956062-239957065
1.64633	1.03854	0.348722	2.97812	0.00290018	0.00879642	chr10-22609017-22609944
1.64633	1.03854	0.348722	2.97812	0.00290018	0.00879642	chr17-17580280-17581211
1.64633	1.03854	0.348722	2.97812	0.00290018	0.00879642	chr22-23148700-23150307
1.64633	1.03854	0.348722	2.97812	0.00290018	0.00879642	chrX-117718632-117719544
1.45588	0.892936	0.299832	2.97812	0.00290026	0.00879658	chr9-25242119-25242893
21.7221	1.26399	0.424432	2.97809	0.00290054	0.0087973	chr10-93288728-93289724
29.8773	1.3351	0.448308	2.97808	0.00290063	0.00879742	chr5-126003123-126004054
45.0133	1.47342	0.494757	2.97807	0.00290067	0.00879746	chr18-47593830-47595451
287.102	1.17126	0.393296	2.97807	0.00290072	0.00879755	chr9-129834903-129835848
3.48796	1.19749	0.402109	2.97802	0.00290121	0.00879888	chr6-156648075-156649510
88.4944	1.40843	0.472943	2.97801	0.00290124	0.00879892	chr11-131195570-131196539
1.47588	0.897634	0.301421	2.978	0.00290132	0.00879906	chr6-8828620-8829521
98.4096	1.17265	0.393777	2.97796	0.00290172	0.00880016	chr6-26017160-26018211
7.01178	1.31617	0.441969	2.97796	0.00290178	0.00880026	chr19-54136783-54137998
66.5487	1.19357	0.400806	2.97793	0.00290203	0.00880086	chr17-42428164-42429124
235.479	1.15533	0.387966	2.9779	0.00290229	0.00880158	chrX-53422148-53423125
66.604	1.11552	0.374601	2.9779	0.00290234	0.00880167	chr5-72242450-72243489
1.39403	0.901372	0.302693	2.97784	0.00290283	0.008803	chr5-92850653-92851574
450.008	1.09355	0.367232	2.97782	0.00290304	0.00880357	chr13-31161649-31162701
1.64808	1.04028	0.349343	2.97782	0.00290311	0.00880364	chr1-114135465-114136335
1.64808	1.04028	0.349343	2.97782	0.00290311	0.00880364	chr9-129852324-129853194
51.4633	1.38276	0.464364	2.97775	0.00290376	0.00880538	chr7-32093157-32094193
304.938	1.14726	0.385285	2.97768	0.00290442	0.00880688	chr15-85380151-85381014
273.222	1.14541	0.384673	2.97762	0.00290497	0.00880847	chr12-110742463-110743380
32.4662	1.68275	0.565134	2.97762	0.002905	0.00880849	chr18-9855107-9856394
7.9126	1.08888	0.365691	2.97759	0.00290525	0.00880911	chr20-11792248-11793307
1.51566	0.892573	0.299765	2.97758	0.00290534	0.00880925	chr7-36138247-36139291
2.58297	1.11483	0.37441	2.97758	0.00290534	0.00880925	chr14-75940787-75941725
22.9747	1.12403	0.377504	2.97753	0.00290578	0.00881042	chr1-165072926-165073980
1.55075	0.899557	0.302117	2.97751	0.00290596	0.0088109	chr1-216121203-216122062
30.8279	1.15524	0.387993	2.97748	0.00290629	0.00881176	chr16-20383008-20384212
1.50138	0.909367	0.305418	2.97745	0.00290659	0.00881253	chr6-163288820-163289814
9.95897	1.45549	0.488864	2.97728	0.00290814	0.00881685	chr6-38209345-38210664
31.2973	1.6196	0.543985	2.97728	0.00290821	0.00881699	chr1-10299115-10300254
339.725	1.15411	0.387642	2.97727	0.0029083	0.00881716	chr11-66466328-66467329
1.47459	0.867195	0.291277	2.97722	0.00290873	0.00881827	chr6-97401073-97402064
335.512	1.1193	0.375961	2.97718	0.00290918	0.00881942	chr7-151519633-151520624
27.1913	1.2191	0.409486	2.97715	0.00290944	0.00881999	chr21-45152020-45152881
207.821	1.13155	0.380082	2.97713	0.00290962	0.00882046	chr17-45051034-45052021
4.34959	1.15527	0.388049	2.97712	0.00290968	0.00882058	chr16-70267320-70268322
108.418	1.65097	0.554559	2.97709	0.00290996	0.00882128	chr12-122028054-122029157
25.9317	1.38354	0.464733	2.97707	0.00291014	0.00882176	chr19-45952290-45953395
5.8587	1.19098	0.400059	2.97701	0.00291077	0.00882346	chr7-28535920-28536921
27.5977	1.28097	0.430307	2.97688	0.002912	0.0088269	chr22-42779812-42780773
7.36221	1.26923	0.426385	2.97673	0.00291341	0.00883072	chr14-78968848-78969839
1.49365	0.870923	0.292578	2.97672	0.00291346	0.00883079	chr14-68714735-68715653
12.907	1.54451	0.518868	2.97669	0.00291382	0.00883176	chr11-79139679-79140888
27.968	1.38661	0.465834	2.97663	0.00291439	0.0088334	chr15-39786036-39787108
20.6658	1.21973	0.409795	2.97644	0.00291619	0.00883828	chr21-39918227-39919349
279.381	1.116	0.374945	2.97643	0.00291625	0.0088384	chr4-9691246-9692204
349.807	1.06863	0.359043	2.97633	0.00291724	0.00884116	chr1-204411354-204412397
229.496	1.11536	0.374758	2.97622	0.00291821	0.00884391	chr11-33161049-33162014
1.49657	0.898314	0.301834	2.97619	0.00291855	0.0088447	chr6-69384524-69385409
1.49657	0.898314	0.301834	2.97619	0.00291855	0.0088447	chr10-33620827-33621755
1.49657	0.898314	0.301834	2.97619	0.00291855	0.0088447	chr15-66722368-66723369
1.64926	1.04152	0.349954	2.97616	0.00291884	0.00884531	chr3-185209480-185210060
1.64926	1.04152	0.349954	2.97616	0.00291884	0.00884531	chr14-39769880-39770637
1.64926	1.04152	0.349954	2.97616	0.00291884	0.00884531	chr18-69630243-69631113
35.7106	1.60011	0.537644	2.97616	0.00291883	0.00884531	chrX-47573565-47574727
265.211	1.09451	0.367759	2.97615	0.00291895	0.00884548	chr12-52050744-52051720
345.162	1.14493	0.384704	2.97614	0.00291902	0.00884554	chr2-71226830-71227749
1.58409	0.948992	0.318867	2.97614	0.00291905	0.00884558	chr16-23896788-23897723
278.435	1.06396	0.357504	2.97607	0.00291965	0.0088471	chr3-93979692-93980636
1.52923	0.88415	0.297087	2.97607	0.00291971	0.00884719	chr10-76000725-76001592
375.633	1.15404	0.387779	2.97602	0.00292015	0.00884832	chr2-241355750-241356705
2.02277	1.00344	0.337177	2.976	0.00292031	0.00884863	chr11-76043880-76044996
6.80127	1.34159	0.450808	2.97597	0.00292067	0.00884943	chr5-6747784-6748742
72.7628	1.34158	0.450813	2.9759	0.00292126	0.00885094	chr11-43546576-43548495
24.3185	1.09324	0.367368	2.97588	0.00292148	0.00885153	chr20-15788714-15789740
2.48613	1.01667	0.341637	2.97587	0.00292162	0.00885183	chr8-135599256-135600297
5.2475	1.23784	0.415965	2.97583	0.00292198	0.00885284	chr1-113131899-113132930
81.7081	1.1488	0.386048	2.97579	0.00292237	0.00885387	chr11-65988650-65989639
75.4565	1.21189	0.407261	2.9757	0.00292321	0.00885619	chr12-116539583-116540687
51.8609	1.63141	0.548247	2.97569	0.00292329	0.00885636	chr11-73330505-73331961
1.51684	0.901022	0.302797	2.97567	0.00292352	0.00885694	chr11-128364846-128365838
10.3149	1.38571	0.465683	2.97565	0.00292367	0.00885731	chr1-33005237-33006594
1.6366	0.916131	0.307876	2.97565	0.00292373	0.00885733	chr19-48381298-48382201
48.4307	1.19975	0.403192	2.97562	0.00292397	0.00885791	chr6-109977989-109979136
3.05978	1.08518	0.364691	2.97561	0.00292402	0.00885794	chr7-86783675-86785424
1.39259	0.900695	0.302695	2.97559	0.00292426	0.00885836	chr3-143743839-143745282
1.39259	0.900695	0.302695	2.97559	0.00292426	0.00885836	chr7-23226762-23227706
1.39259	0.900695	0.302695	2.97559	0.00292426	0.00885836	chr12-45182971-45183792
1.39259	0.900695	0.302695	2.97559	0.00292426	0.00885836	chr20-60372326-60373257
328.045	1.17579	0.395146	2.97558	0.00292432	0.00885846	chr15-77419738-77420747
13.3879	1.39423	0.468564	2.97553	0.0029248	0.00885978	chr13-111201786-111203167
1.64575	1.03805	0.348865	2.97552	0.00292496	0.00886013	chr1-3923188-3924002
1.59743	0.884868	0.297389	2.97545	0.00292555	0.00886175	chr1-171137809-171138738
7.56122	1.34769	0.45294	2.97543	0.00292578	0.00886225	chr2-85089195-85090243
3.17599	1.22836	0.412835	2.97543	0.00292577	0.00886225	chr10-131621849-131622877
1.51388	0.891467	0.29961	2.97542	0.00292587	0.00886235	chr10-29849262-29850190
35.4728	1.20919	0.4064	2.97537	0.0029264	0.0088639	chr1-28876797-28877853
10.0113	1.42534	0.479057	2.97529	0.00292707	0.00886565	chr2-100733405-100734378
1.5495	0.88526	0.297542	2.97524	0.00292759	0.00886698	chr7-55441565-55442518
1.53647	0.906679	0.304742	2.97523	0.00292767	0.00886715	chr9-97749677-97750588
1.51235	0.877097	0.294801	2.97522	0.00292779	0.00886745	chr17-75440501-75441472
2.1368	0.979001	0.329058	2.97516	0.00292834	0.00886876	chr3-62619589-62620567
202.431	1.21826	0.409476	2.97517	0.00292829	0.00886876	chr16-79437592-79438662
1.51884	0.918405	0.308696	2.97511	0.00292883	0.00886995	chr7-5717195-5718092
1.51884	0.918405	0.308696	2.97511	0.00292883	0.00886995	chr16-29976917-29977807
1.51884	0.918405	0.308696	2.97511	0.00292883	0.00886995	chr16-31002056-31003261
5.85085	1.27015	0.426928	2.97509	0.00292905	0.00887046	chr2-205689567-205690505
506.083	1.14965	0.38643	2.97505	0.0029294	0.00887129	chr1-6784729-6785761
4.63867	1.22719	0.412498	2.97501	0.00292978	0.00887239	chr3-130831696-130832768
14.2748	1.27442	0.428382	2.97497	0.0029302	0.00887358	chr6-168314727-168315801
1.59014	0.915888	0.307866	2.97496	0.00293029	0.00887379	chr9-72489883-72490829
59.5228	1.34856	0.453307	2.97494	0.0029305	0.00887435	chr13-75195548-75196953
7.1905	1.38828	0.466658	2.97493	0.00293055	0.00887442	chr18-23812144-23813156
1.54808	0.912866	0.306856	2.9749	0.00293083	0.00887519	chr9-82593241-82594195
7.35725	1.09322	0.367486	2.97487	0.00293115	0.00887601	chr8-78853940-78854908
33.4457	1.51819	0.510341	2.97486	0.0029312	0.0088761	chr2-128786381-128788068
68.2101	1.15332	0.38769	2.97486	0.00293123	0.0088761	chr20-39849356-39850322
20.6299	1.10586	0.371738	2.97484	0.00293138	0.0088765	chr1-144882792-144883845
1.64866	1.04096	0.349923	2.97482	0.00293158	0.00887658	chr1-50358819-50359726
176.063	1.1383	0.382644	2.97483	0.00293148	0.00887658	chr1-228406453-228407475
1.64866	1.04096	0.349923	2.97482	0.00293158	0.00887658	chr2-94962920-94963827
1.64866	1.04096	0.349923	2.97482	0.00293158	0.00887658	chr3-157414727-157415584
432.537	1.10408	0.371139	2.97483	0.00293146	0.00887658	chr6-12010987-12012083
1.64866	1.04096	0.349923	2.97482	0.00293158	0.00887658	chr6-159956615-159957533
170.436	1.12632	0.378615	2.97483	0.00293147	0.00887658	chr20-46568371-46569334
1.53631	0.929544	0.312475	2.97477	0.00293204	0.00887763	chr1-7446719-7447775
1.53631	0.929544	0.312475	2.97477	0.00293204	0.00887763	chr1-30617164-30618041
1.53631	0.929544	0.312475	2.97477	0.00293204	0.00887763	chr3-134802339-134803718
1.53631	0.929544	0.312475	2.97477	0.00293204	0.00887763	chr7-156907356-156908091
1.51333	0.891116	0.299562	2.97473	0.00293248	0.00887889	chr7-137667564-137668586
26.7595	1.20474	0.405009	2.9746	0.00293367	0.0088822	chr7-65307417-65308410
1.64469	1.03705	0.348635	2.97459	0.00293378	0.00888224	chr4-153938623-153940024
1.64469	1.03705	0.348635	2.97459	0.00293378	0.00888224	chr13-30474522-30475471
1.64469	1.03705	0.348635	2.97459	0.00293378	0.00888224	chr15-48657688-48658733
1.64469	1.03705	0.348635	2.97459	0.00293378	0.00888224	chr18-59397680-59398570
3.84305	1.21548	0.408629	2.97453	0.00293434	0.00888365	chr8-80200965-80202179
121.582	1.12558	0.378409	2.97452	0.00293445	0.0088839	chr1-203278196-203279204
111.726	1.16675	0.39225	2.97452	0.00293448	0.00888392	chr19-55586946-55587920
12.538	1.22018	0.410213	2.9745	0.00293468	0.00888429	chr4-139865621-139867204
17.1398	1.39409	0.468694	2.9744	0.00293558	0.0088868	chr19-49427643-49428746
4.44747	1.24459	0.418447	2.97432	0.00293643	0.00888924	chr9-93177481-93178590
1.7518	0.944342	0.317508	2.97423	0.00293723	0.00889134	chr11-1844063-1844996
43.0752	1.20347	0.404638	2.9742	0.00293757	0.0088921	chr19-55442065-55444098
15.8214	1.21836	0.409647	2.97416	0.00293791	0.00889297	chr1-121116425-121117663
164.834	1.19218	0.400856	2.97409	0.0029386	0.00889479	chr14-97977818-97978791
1.64505	1.03742	0.348828	2.97403	0.00293921	0.00889618	chr9-120885819-120886815
1.64505	1.03742	0.348828	2.97403	0.00293921	0.00889618	chr10-128090256-128091224
1.64505	1.03742	0.348828	2.97403	0.00293921	0.00889618	chr15-74167673-74168446
1.5373	0.906499	0.304807	2.97402	0.0029393	0.00889639	chr16-600531-601938
14.0123	1.39115	0.467771	2.974	0.00293945	0.00889675	chr12-113835237-113836468
4.45822	1.27274	0.427964	2.97395	0.00293991	0.00889809	chr1-28855123-28856184
30.9732	1.59611	0.536707	2.9739	0.00294038	0.0088993	chr1-234605788-234606725
405.64	1.11329	0.374352	2.9739	0.00294042	0.00889934	chr11-62831550-62832550
1.64433	1.03672	0.348616	2.97381	0.00294127	0.00890124	chr3-1485041-1485954
1.54651	0.901564	0.303167	2.97382	0.00294117	0.00890124	chr6-137409296-137410250
1.64433	1.03672	0.348616	2.97381	0.00294127	0.00890124	chr8-94310554-94311492
1.64433	1.03672	0.348616	2.97381	0.00294127	0.00890124	chr9-108551075-108552052
1.64433	1.03672	0.348616	2.97381	0.00294127	0.00890124	chr10-86896746-86897588
1.64433	1.03672	0.348616	2.97381	0.00294127	0.00890124	chr10-131954043-131954896
295.537	1.1142	0.374675	2.97377	0.00294161	0.00890205	chr7-23013668-23014614
15.0873	1.3019	0.437796	2.97376	0.00294171	0.00890228	chr22-19631974-19632985
72.3193	1.14489	0.384999	2.97374	0.00294194	0.00890282	chr20-609687-610749
467.01	1.10483	0.371542	2.97365	0.00294284	0.00890512	chr3-136752064-136753050
1.65452	1.04674	0.352005	2.97364	0.00294287	0.00890515	chr13-21747796-21748812
2.30549	1.02957	0.346248	2.9735	0.00294429	0.00890914	chr2-197777606-197778561
200.152	1.35576	0.455988	2.97324	0.00294673	0.00891571	chr14-68363658-68365381
71.844	1.21306	0.408016	2.97307	0.00294841	0.00892007	chr9-125958826-125961784
9.9839	1.40722	0.473323	2.97306	0.00294844	0.00892008	chr17-74089090-74090488
61.6192	1.52464	0.512821	2.97304	0.00294862	0.00892056	chr14-81435202-81435969
284.94	1.11855	0.376238	2.973	0.00294909	0.00892168	chrX-48801343-48802362
2.17051	1.02433	0.344546	2.97297	0.00294929	0.00892214	chr11-78909443-78910691
3.94137	1.19077	0.400537	2.97293	0.00294969	0.00892321	chr2-242182957-242183861
305.558	1.09582	0.368608	2.97287	0.00295026	0.00892465	chr3-100709021-100709974
65.3518	1.35464	0.455676	2.97282	0.00295081	0.00892607	chr3-136994532-136996533
6.10283	1.20713	0.406057	2.9728	0.00295099	0.00892647	chr4-60808405-60809526
15.5204	1.36519	0.45923	2.97277	0.00295125	0.00892718	chr1-13593318-13594334
19.6655	1.18843	0.399774	2.97276	0.00295136	0.00892744	chr19-29285638-29286576
1.51056	0.861377	0.289767	2.97266	0.00295235	0.00893009	chr3-101940281-101941244
13.9878	1.40072	0.471202	2.97265	0.00295239	0.00893012	chr17-4199605-4200591
31.1953	1.16723	0.392661	2.97263	0.00295264	0.00893081	chr1-117067510-117068415
14.1211	1.02566	0.345036	2.97262	0.00295269	0.00893088	chr13-96983860-96985264
8.19611	1.31364	0.441914	2.97262	0.00295274	0.0089309	chr11-16861750-16864077
10.9268	1.33097	0.447746	2.9726	0.00295289	0.00893127	chr21-38126345-38127298
136.074	1.15686	0.389176	2.97259	0.00295295	0.00893131	chr16-71483995-71484978
45.1143	1.6258	0.546932	2.97258	0.00295313	0.0089317	chr6-37141280-37142317
170.377	1.12264	0.377666	2.97257	0.00295316	0.00893173	chr9-37676159-37677122
5.33399	1.2812	0.431014	2.97252	0.00295362	0.00893291	chr9-130523453-130524505
62.8792	1.14331	0.384627	2.97252	0.00295365	0.00893291	chr7-131654350-131655420
36.7391	1.39935	0.470773	2.97245	0.00295435	0.00893481	chr4-175833668-175834693
1.95196	0.97741	0.328832	2.97237	0.00295515	0.00893708	chr7-104149484-104150523
51.0627	1.66668	0.56073	2.97235	0.0029553	0.00893733	chr21-25856957-25858023
37.6786	1.25734	0.423016	2.97233	0.00295552	0.00893789	chr1-26408192-26409217
397.026	1.12978	0.3801	2.97232	0.00295554	0.00893789	chr2-26033464-26034440
490.38	1.1453	0.385333	2.97225	0.00295625	0.00893984	chr17-82022629-82023610
1.51212	0.877136	0.295113	2.97221	0.00295668	0.00894092	chr4-132917785-132918700
1.66705	0.924876	0.311178	2.97218	0.00295694	0.00894147	chr9-94910930-94911856
1.6199	0.996055	0.335128	2.97217	0.00295705	0.00894166	chr7-13684023-13684969
5.11068	1.24414	0.418597	2.97216	0.00295714	0.00894184	chr11-114147699-114148630
1.64541	1.03785	0.349202	2.97206	0.0029581	0.00894401	chr1-29642951-29643818
1.64541	1.03785	0.349202	2.97206	0.0029581	0.00894401	chr2-17617264-17618196
1.64541	1.03785	0.349202	2.97206	0.0029581	0.00894401	chr2-240341012-240341796
1.64541	1.03785	0.349202	2.97206	0.0029581	0.00894401	chr9-83240459-83241500
30.5789	1.15326	0.388033	2.97207	0.00295801	0.00894401	chr10-101485635-101486641
1.64541	1.03785	0.349202	2.97206	0.0029581	0.00894401	chr13-23504877-23505467
1.64541	1.03785	0.349202	2.97206	0.0029581	0.00894401	chr16-3915357-3916391
2.0988	0.994426	0.334595	2.97202	0.00295844	0.00894475	chr1-98226732-98227636
19.0155	1.51986	0.511393	2.97201	0.00295859	0.00894506	chr1-233242569-233243644
1.54916	0.914175	0.307595	2.97201	0.00295857	0.00894506	chr15-91468814-91470287
66.0067	1.3448	0.452496	2.97196	0.00295904	0.00894627	chr12-111033160-111035186
3.28005	1.144	0.384951	2.97181	0.00296049	0.00895022	chr13-29281360-29282647
12.1467	1.05362	0.354542	2.97179	0.00296074	0.00895074	chr13-50393239-50394245
29.0154	1.55052	0.521755	2.97174	0.00296118	0.00895185	chr10-71045097-71046138
1.46268	0.875812	0.294718	2.9717	0.00296157	0.00895295	chr4-134887858-134888780
1.46857	0.894169	0.300896	2.97169	0.00296163	0.00895299	chr12-1488751-1489674
1.46857	0.894169	0.300896	2.97169	0.00296163	0.00895299	chr16-11129247-11129997
1.64397	1.03644	0.348771	2.97168	0.00296175	0.0089533	chr5-37859773-37860569
27.8507	1.14095	0.383941	2.97167	0.0029618	0.00895338	chr5-112146656-112147723
396.426	1.13579	0.382207	2.97166	0.00296199	0.0089538	chr22-29603049-29603998
39.9012	1.41641	0.47665	2.97159	0.0029626	0.00895542	chr22-37176125-37177235
1.64517	1.03762	0.349189	2.97151	0.00296343	0.00895755	chr1-38775139-38776088
1.64517	1.03762	0.349189	2.97151	0.00296343	0.00895755	chr22-42371081-42372035
7.3668	1.11349	0.374729	2.97147	0.00296381	0.00895858	chrX-28875878-28877055
1.54884	0.913917	0.307568	2.97143	0.00296412	0.00895943	chr8-98323409-98324236
1.4356	0.888026	0.298864	2.97134	0.00296503	0.00896203	chr15-60039229-60040030
10.3099	1.32018	0.444305	2.97133	0.00296508	0.00896211	chr14-65789029-65790737
269.081	1.13447	0.381815	2.97125	0.0029659	0.00896435	chr11-67239486-67240442
432.228	1.12807	0.379662	2.97125	0.00296594	0.00896435	chr14-52552222-52553177
1.55769	0.943252	0.317477	2.97109	0.00296745	0.00896845	chr3-124322933-124323902
28.392	1.42511	0.479682	2.97094	0.00296888	0.00897242	chr2-203814879-203815924
1.5337	0.903073	0.303974	2.97089	0.00296934	0.00897366	chr2-196217797-196218751
3.23751	1.16305	0.391488	2.97085	0.00296977	0.00897473	chr12-33605772-33607379
1.51096	0.876419	0.295014	2.97077	0.0029705	0.00897681	chr21-45060328-45061490
13.3821	1.42708	0.480382	2.97073	0.00297092	0.00897791	chr1-175782780-175783783
15.582	1.47809	0.497558	2.9707	0.00297126	0.00897871	chr10-104690677-104691608
9.86227	1.38684	0.466843	2.97068	0.00297146	0.00897919	chr10-91389301-91390358
1.3938	0.898898	0.302598	2.9706	0.00297221	0.00898136	chr13-70723377-70724344
231.311	1.13915	0.383482	2.97054	0.00297281	0.00898306	chr19-12722103-12723076
7.05911	1.20208	0.404675	2.97048	0.00297332	0.0089843	chr6-84026200-84027177
4.30583	1.09515	0.368679	2.97047	0.0029734	0.00898445	chr16-82451199-82452668
48.6697	1.52089	0.512002	2.97047	0.00297343	0.00898445	chr20-62953897-62955004
253.494	1.08415	0.364982	2.97043	0.00297383	0.00898538	chr7-80918721-80919669
1.68692	0.903696	0.304231	2.97043	0.00297387	0.00898543	chr18-57466488-57467576
30.3537	1.35046	0.454643	2.97038	0.00297431	0.00898648	chr17-4625677-4626623
19.9597	1.2741	0.428937	2.97036	0.0029745	0.00898698	chr7-85630605-85631622
128.476	1.15087	0.387463	2.97028	0.00297531	0.00898911	chrX-74536085-74537175
1.64925	1.04169	0.350712	2.9702	0.00297603	0.00899099	chr15-51355015-51355888
1.57031	0.942035	0.317165	2.97017	0.00297633	0.00899168	chr1-234631410-234632312
1.45816	0.868018	0.292257	2.97005	0.00297748	0.00899478	chr2-44036967-44037732
14.6006	1.25708	0.423252	2.97006	0.00297744	0.00899478	chrX-49915306-49916419
14.0267	1.37287	0.462239	2.97004	0.00297761	0.00899503	chr7-48510771-48511763
135.997	1.20026	0.404126	2.97001	0.00297789	0.00899581	chr19-44002452-44003454
1.52365	0.893821	0.300962	2.96988	0.00297915	0.00899931	chrX-38426534-38427444
396.751	1.09501	0.368707	2.96985	0.00297945	0.009	chr5-75336611-75337601
59.7784	1.27479	0.429248	2.96983	0.00297964	0.00900041	chr17-11736607-11737598
1.64904	1.04151	0.350702	2.96979	0.00297999	0.0090011	chr1-72485640-72486534
1.64904	1.04151	0.350702	2.96979	0.00297999	0.0090011	chr6-162068118-162069023
1.64904	1.04151	0.350702	2.96979	0.00297999	0.0090011	chr7-132306198-132307029
1.64904	1.04151	0.350702	2.96979	0.00297999	0.0090011	chr8-102924822-102925657
1.64904	1.04151	0.350702	2.96979	0.00297999	0.0090011	chr10-20622632-20623536
3.32356	1.17102	0.394312	2.96977	0.00298019	0.00900165	chr2-118614411-118615495
2.36579	1.08682	0.365964	2.96975	0.00298043	0.00900228	chr14-32611400-32612334
1.55418	0.914566	0.307962	2.96974	0.00298055	0.0090025	chr2-238377978-238378829
297.006	1.31509	0.442829	2.96974	0.00298053	0.0090025	chr11-65497129-65498080
1.52828	0.884115	0.297712	2.9697	0.00298087	0.00900339	chr14-86999835-87000798
34.3631	1.62329	0.546641	2.96957	0.00298213	0.00900692	chr16-81992561-81993564
27.9221	1.61967	0.545424	2.96955	0.00298232	0.00900733	chr17-33778855-33779812
334.829	1.14462	0.385456	2.96952	0.0029827	0.0090084	chr17-4939684-4940680
1.69861	0.939374	0.31634	2.9695	0.0029828	0.00900865	chr7-47453771-47454753
1.49906	0.889509	0.299564	2.96935	0.00298435	0.00901303	chr12-24589876-24590712
190.879	1.12285	0.378153	2.9693	0.00298478	0.00901418	chr1-108559630-108560585
23.3474	1.30821	0.440581	2.96928	0.00298503	0.00901477	chr6-1871612-1873189
218.186	1.72749	0.581796	2.96924	0.00298539	0.00901565	chr11-72040444-72041414
1.3929	0.898485	0.302599	2.96922	0.00298552	0.0090159	chr6-25497191-25498135
21.9705	1.21247	0.408353	2.96917	0.00298604	0.00901717	chr19-53962875-53964017
4.10163	1.05045	0.353787	2.96915	0.00298623	0.00901762	chr18-61307504-61308493
3.41635	1.16168	0.391251	2.96915	0.00298629	0.0090177	chr5-90390616-90391575
1.55248	0.925562	0.311728	2.96913	0.00298641	0.00901793	chr19-35254478-35255362
1.71066	0.930437	0.313372	2.96912	0.00298658	0.00901835	chr18-23302885-23303851
200.485	1.15189	0.387962	2.96908	0.00298688	0.00901904	chr15-78299128-78300084
27.3386	1.25431	0.422466	2.96901	0.00298764	0.00902111	chr3-13462864-13464250
24.0418	1.44892	0.48802	2.96897	0.00298796	0.00902194	chr15-85864769-85865731
5.38628	1.35275	0.455635	2.96894	0.00298833	0.00902269	chrX-140433564-140434800
12.8516	1.30586	0.439842	2.96893	0.00298843	0.00902291	chr22-20771908-20772929
113.721	1.14775	0.386588	2.96891	0.00298857	0.00902325	chr14-90454024-90454967
5.0554	1.17416	0.39549	2.96886	0.00298902	0.00902432	chr15-76950899-76951878
2.42782	1.04822	0.353075	2.96882	0.00298943	0.00902541	chr5-172891781-172893529
1.46533	0.892614	0.300665	2.9688	0.00298966	0.00902596	chr3-193229914-193231211
1.46533	0.892614	0.300665	2.9688	0.00298966	0.00902596	chr18-48564976-48565818
65.9299	1.64082	0.552695	2.96876	0.00299	0.00902682	chr4-41432619-41433630
81.5645	1.1549	0.389019	2.96875	0.00299011	0.00902707	chr16-82626801-82628258
323.586	1.09698	0.369513	2.96871	0.00299053	0.00902797	chr16-77190362-77191352
1.63545	0.916267	0.308642	2.9687	0.00299062	0.00902811	chr3-27572804-27573715
19.98	1.10859	0.373434	2.96863	0.00299134	0.00902998	chr22-39185213-39186214
1.64577	1.03832	0.349771	2.96858	0.00299176	0.00903112	chr1-165134170-165135080
35.8548	1.20414	0.405631	2.96856	0.00299202	0.00903167	chr10-60572343-60573996
173.352	1.22579	0.412937	2.96848	0.0029928	0.00903373	chr3-9279757-9281196
313.162	1.07236	0.361253	2.96843	0.00299321	0.00903482	chr2-8681499-8682494
286.872	1.14574	0.385979	2.96841	0.00299346	0.00903543	chr16-29790140-29791150
52.322	1.32639	0.446838	2.9684	0.00299353	0.00903556	chr18-25284970-25286639
36.5275	1.36562	0.460056	2.96838	0.00299369	0.00903599	chr11-6530993-6531928
1.91975	0.973226	0.327883	2.96821	0.00299536	0.00904048	chr2-98012338-98013277
16.2252	1.40045	0.471821	2.96818	0.00299567	0.00904134	chr17-6027100-6028208
18.6082	1.39531	0.470098	2.96814	0.00299612	0.00904242	chr14-22899854-22900829
1.5289	0.876756	0.295394	2.96809	0.00299653	0.00904338	chr12-89085311-89085975
175.11	1.17409	0.395579	2.96803	0.00299716	0.0090449	chr10-100535428-100536370
211.664	1.12461	0.378913	2.968	0.00299741	0.00904557	chr5-170552370-170553379
1.99694	0.966523	0.325648	2.968	0.00299746	0.00904565	chr7-86823400-86824345
138.128	1.22516	0.412794	2.96797	0.0029977	0.00904621	chr10-86399653-86400574
69.8356	1.22212	0.411773	2.96795	0.0029979	0.00904669	chr19-40609652-40610807
1.65121	0.895257	0.301643	2.96794	0.00299805	0.00904702	chr3-160985777-160986721
505.171	1.08703	0.366261	2.96791	0.00299831	0.00904769	chr2-65129847-65130805
1.50422	0.90789	0.305903	2.9679	0.00299842	0.00904794	chr7-131861720-131862660
1.4865	0.900538	0.303427	2.96789	0.00299852	0.00904818	chr9-96052276-96053473
63.1497	1.25083	0.421458	2.96786	0.0029988	0.00904887	chr3-126751907-126752845
5.42309	1.35596	0.456889	2.96781	0.0029993	0.00905024	chr18-43048785-43049708
37.2013	0.991047	0.333936	2.96777	0.00299964	0.00905119	chr7-16357556-16358564
226.653	1.14415	0.385529	2.96775	0.00299988	0.00905176	chr19-39435572-39436515
25.9732	1.16226	0.391635	2.96772	0.0030002	0.00905252	chr6-107292712-107293679
1.56881	0.928573	0.312891	2.96772	0.0030002	0.00905252	chr15-86134758-86135721
1.57751	0.896315	0.302031	2.96763	0.0030011	0.00905484	chr11-68152823-68154808
4.33507	1.25802	0.423914	2.96762	0.00300113	0.00905488	chr1-14714972-14715978
1.49545	0.895485	0.301753	2.96761	0.00300124	0.00905513	chr17-28741165-28742029
1.43153	0.886312	0.298672	2.96751	0.00300225	0.00905794	chr13-77890788-77891658
18.4344	1.15982	0.39084	2.9675	0.00300234	0.00905814	chr11-22337382-22338356
1.4163	0.887304	0.299011	2.96746	0.00300273	0.00905901	chr11-83670993-83671888
1.4163	0.887304	0.299011	2.96746	0.00300273	0.00905901	chr18-49798881-49799728
50.8302	1.69529	0.571294	2.96746	0.00300271	0.00905901	chr22-31046135-31047281
214.521	1.23666	0.416741	2.96745	0.00300278	0.00905909	chr9-134641193-134642183
14.6299	1.29678	0.437017	2.96735	0.00300374	0.00906163	chr13-48412657-48413656
16.0649	1.44122	0.485702	2.96729	0.00300441	0.00906329	chr7-159114775-159116620
81.1151	1.43354	0.483115	2.96729	0.00300441	0.00906329	chr9-113918810-113920022
3.39199	1.21363	0.409006	2.96726	0.00300468	0.00906394	chr3-37739332-37740510
29.6729	1.00412	0.338401	2.96724	0.00300488	0.00906448	chr13-38821582-38822584
1.51395	0.887692	0.299166	2.96722	0.00300507	0.00906497	chr18-1104317-1105158
87.1557	1.25368	0.422516	2.96718	0.00300542	0.00906573	chr14-20681126-20682076
52.0709	1.05182	0.354506	2.96701	0.00300709	0.00907025	chr6-710615-711573
2.10148	1.00404	0.338403	2.96698	0.00300737	0.00907079	chr2-98268915-98269858
1.39147	0.897809	0.302601	2.96697	0.00300747	0.00907101	chr2-45682841-45683795
20.5669	1.39022	0.468567	2.96696	0.00300761	0.00907137	chr6-21666843-21667941
1.4828	0.898359	0.302792	2.96692	0.003008	0.00907233	chr10-117432431-117433311
1.4828	0.898359	0.302792	2.96692	0.003008	0.00907233	chr15-70401544-70402435
1.4828	0.898359	0.302792	2.96692	0.003008	0.00907233	chr17-31461958-31462851
40.3326	1.27699	0.430422	2.96682	0.00300897	0.00907503	chrX-39754724-39756274
1.63548	0.913353	0.307858	2.9668	0.00300914	0.0090754	chr1-36123049-36123961
1.61795	0.927577	0.312658	2.96675	0.00300968	0.00907665	chr7-122532332-122533356
1.52204	0.917487	0.309274	2.96658	0.00301135	0.009081	chr4-110484456-110485861
1.52204	0.917487	0.309274	2.96658	0.00301135	0.009081	chr7-84462113-84463011
1.52204	0.917487	0.309274	2.96658	0.00301135	0.009081	chr10-119233513-119234369
400.772	1.12472	0.379136	2.96655	0.00301162	0.00908166	chr11-64878224-64879185
11.3824	1.38133	0.465639	2.96653	0.00301182	0.00908212	chr1-93437641-93438609
66.4624	1.14175	0.38488	2.96652	0.00301192	0.0090822	chr12-98456546-98457586
151.857	1.10865	0.373719	2.96652	0.0030119	0.0090822	chrX-47193357-47194364
494.729	1.09601	0.36947	2.96642	0.00301286	0.0090849	chr2-44168166-44169122
289.299	1.12783	0.3802	2.96641	0.00301294	0.00908507	chr2-8678513-8679528
198.514	1.11858	0.377081	2.96641	0.00301303	0.00908512	chr16-23640913-23641902
160.095	1.62741	0.548625	2.96634	0.00301369	0.00908674	chr5-113213489-113214488
29.3163	1.14894	0.387326	2.96633	0.00301377	0.00908683	chr9-101529801-101530728
1.57011	0.954893	0.321915	2.96629	0.00301415	0.00908782	chr6-129089217-129090093
1.57011	0.954893	0.321915	2.96629	0.00301415	0.00908782	chr15-80798733-80799649
33.7045	1.16373	0.392327	2.96622	0.00301482	0.00908955	chr13-113458039-113459656
3.22747	1.13814	0.3837	2.96622	0.00301487	0.0090896	chr5-149169978-149170948
6.15261	1.28655	0.433736	2.96619	0.0030151	0.00909015	chr4-52911418-52912350
1.44787	0.887657	0.299264	2.96613	0.00301569	0.00909164	chr6-36853011-36853941
1.44787	0.887657	0.299264	2.96613	0.00301569	0.00909164	chr15-41862557-41863431
215.26	1.18152	0.398337	2.96613	0.00301574	0.00909171	chr6-35451862-35452818
133.666	1.526	0.5145	2.966	0.00301703	0.00909523	chr22-48276587-48278470
2.06396	0.97448	0.328552	2.96599	0.00301714	0.00909539	chr10-10007652-10008610
1.64459	1.03723	0.349709	2.96598	0.00301716	0.00909539	chr17-74452207-74452591
7.23509	1.37063	0.462118	2.96597	0.00301732	0.00909581	chr20-46642043-46643301
3.48042	1.15392	0.389056	2.96594	0.00301756	0.00909632	chr6-80093762-80094720
52.4811	1.70108	0.573551	2.96587	0.00301825	0.00909823	chr9-114225497-114226481
240.113	1.13002	0.381017	2.96581	0.00301891	0.0091	chr16-970577-971540
363.062	1.09059	0.367726	2.96576	0.00301937	0.00910117	chr10-26860605-26861522
34.0351	1.5522	0.523378	2.96574	0.00301952	0.00910155	chr9-35689192-35690182
1.50843	0.892407	0.300907	2.96573	0.00301967	0.00910193	chr14-63496664-63497659
2.58077	1.04117	0.351067	2.96572	0.00301973	0.00910204	chr1-209102795-209104043
383.4	1.16196	0.3918	2.9657	0.00301999	0.00910274	chr8-143246217-143247234
3.7516	1.16158	0.391674	2.96568	0.0030201	0.00910286	chr22-31681644-31682606
66.1886	1.30727	0.440801	2.96566	0.0030203	0.00910331	chr22-47336821-47337840
9.39955	1.29449	0.436501	2.96561	0.00302085	0.00910466	chr5-58498087-58499099
39.2475	1.21313	0.409086	2.96547	0.00302222	0.00910841	chr10-99534925-99536015
17.4242	1.50231	0.506607	2.96543	0.00302259	0.00910946	chr2-26807584-26808569
175.844	1.11336	0.375451	2.96538	0.00302306	0.0091107	chr1-150696832-150697779
72.4318	1.27806	0.430993	2.96538	0.00302311	0.0091107	chr3-65478433-65479583
1.51706	0.873737	0.294647	2.96537	0.00302315	0.0091107	chr13-20960618-20961577
1.55021	0.889431	0.29994	2.96536	0.0030233	0.00911097	chr19-31671280-31672240
1.51239	0.886722	0.299031	2.96532	0.00302369	0.00911196	chr2-222462498-222463440
1.66174	1.05397	0.355447	2.96519	0.00302493	0.00911518	chr2-89822275-89822976
1.66174	1.05397	0.355447	2.96519	0.00302493	0.00911518	chr22-11051480-11052263
1.66174	1.05397	0.355447	2.96519	0.00302493	0.00911518	chr22-24263401-24264199
104.429	1.37547	0.463877	2.96517	0.00302518	0.00911577	chr11-36104657-36107420
51.1782	1.1924	0.402141	2.96512	0.00302561	0.00911701	chr6-17101563-17102532
51.3795	1.63108	0.55009	2.96511	0.00302572	0.00911724	chr7-70699646-70700742
366.403	1.08844	0.367106	2.96493	0.0030275	0.0091223	chr5-88140980-88141974
295.918	1.15217	0.3886	2.96493	0.00302755	0.0091224	chr1-12018939-12019876
8.04001	1.37857	0.464961	2.96492	0.00302766	0.00912259	chr1-175504813-175505759
1.404	0.890313	0.300284	2.9649	0.0030278	0.00912285	chr4-119035926-119036772
7.19859	1.29111	0.435472	2.96486	0.00302825	0.00912406	chr4-54855128-54856527
1.58126	0.934427	0.315172	2.96481	0.00302867	0.0091251	chr16-62653277-62653987
322.005	1.10198	0.371688	2.9648	0.00302876	0.00912528	chr10-110871453-110872954
20.8221	1.44776	0.488325	2.96474	0.00302935	0.00912693	chr1-53375348-53376670
39.1392	1.19529	0.40317	2.96473	0.00302946	0.00912709	chr15-76337748-76338755
1.53887	0.894571	0.301738	2.96473	0.00302949	0.00912713	chr1-214540055-214540929
53.8038	1.57018	0.52963	2.96467	0.00303006	0.00912853	chr10-97915446-97916439
8.58016	1.19763	0.40397	2.96465	0.00303032	0.00912902	chrX-6052929-6053936
207.061	1.12036	0.377912	2.96461	0.00303069	0.00913	chr14-21383442-21384755
8.81473	1.14362	0.38576	2.96459	0.0030309	0.00913044	chr9-31587753-31588768
138.882	1.13272	0.382083	2.96458	0.00303092	0.00913044	chr19-23686561-23687533
1.92543	0.90697	0.305937	2.96457	0.00303108	0.00913079	chr7-22885668-22886584
4.43897	1.28058	0.43197	2.96452	0.00303153	0.00913198	chr1-143691176-143692953
3.75521	1.16493	0.392962	2.96449	0.00303188	0.00913297	chr11-103540746-103541829
357.464	1.0776	0.36352	2.96436	0.00303308	0.00913615	chr5-151252466-151253432
1.58848	0.938822	0.316717	2.96423	0.00303439	0.00913955	chr2-134875366-134876236
331.211	1.18042	0.398221	2.96423	0.00303438	0.00913955	chr19-36214356-36215354
112.542	1.1437	0.385834	2.96422	0.00303449	0.00913973	chr19-21081753-21082696
398.471	1.07999	0.364346	2.9642	0.00303466	0.00914002	chr4-173334049-173335007
243.112	1.06538	0.359419	2.96417	0.00303498	0.00914073	chr5-65035111-65036120
1.51572	0.873178	0.294578	2.96417	0.00303502	0.00914078	chr3-114506543-114507526
1.4099	0.871471	0.294008	2.96411	0.00303562	0.00914245	chr4-123652382-123653232
443.692	1.09985	0.371058	2.96409	0.00303578	0.00914278	chr2-88627027-88628142
297.771	1.12695	0.380201	2.96408	0.00303588	0.00914297	chr16-57535745-57536649
1.56735	0.932067	0.314463	2.96399	0.00303676	0.00914542	chr15-85155499-85156378
55.4544	1.58784	0.535723	2.96392	0.00303743	0.00914715	chr9-81823618-81824722
20.0883	1.06783	0.360282	2.96387	0.00303801	0.00914867	chr12-91620675-91621762
250.496	1.10961	0.374378	2.96387	0.003038	0.00914867	chr14-89954292-89955190
45.7377	1.16539	0.3932	2.96385	0.00303814	0.00914898	chr4-150579394-150580400
1.48073	0.879866	0.296871	2.9638	0.00303864	0.00915013	chr16-70490029-70490973
1.76863	0.961357	0.324373	2.96374	0.00303924	0.00915161	chr2-127151249-127152356
1.53142	0.897364	0.302781	2.96374	0.00303928	0.00915161	chr2-227859031-227859622
27.3216	1.4668	0.494915	2.96374	0.00303924	0.00915161	chr8-132478423-132479476
1.53142	0.897364	0.302781	2.96374	0.00303928	0.00915161	chrX-137095528-137096333
1.48359	0.899166	0.30339	2.96373	0.00303936	0.00915169	chr16-53224673-53225555
103.311	1.1806	0.398355	2.96369	0.00303979	0.00915268	chr19-53192890-53193842
220.511	1.04966	0.354178	2.96366	0.00304006	0.00915313	chr7-83162243-83163222
56.4995	1.24926	0.421525	2.96365	0.00304009	0.00915313	chr19-56750848-56751788
1.56996	0.921246	0.31085	2.96364	0.00304026	0.00915349	chr21-16900430-16901332
3.39069	1.17439	0.396269	2.96362	0.0030404	0.00915378	chr7-38563697-38564967
1.66102	1.0533	0.355411	2.96362	0.00304043	0.00915378	chr13-69641492-69642397
1.66102	1.0533	0.355411	2.96362	0.00304043	0.00915378	chrX-108875314-108876213
460.688	1.07531	0.362845	2.96357	0.00304096	0.00915507	chr2-224585114-224586050
2.9169	1.0994	0.370973	2.96354	0.00304119	0.00915563	chr7-157384094-157385131
273.939	1.09507	0.369519	2.96351	0.00304153	0.00915649	chr5-58459792-58461072
109.868	1.08997	0.367798	2.9635	0.00304162	0.0091567	chr12-49264428-49265450
1.64613	1.03885	0.35055	2.96347	0.00304188	0.00915727	chr1-29584619-29585536
55.739	1.37022	0.462368	2.96348	0.00304184	0.00915727	chr8-37325665-37327167
1.64613	1.03885	0.35055	2.96347	0.00304188	0.00915727	chr16-87912519-87913387
1.50026	0.905551	0.305573	2.96346	0.00304205	0.00915767	chr19-38885640-38886466
1.5338	0.89935	0.303483	2.96343	0.00304231	0.00915841	chr12-81125712-81126637
31.555	1.44445	0.487428	2.96341	0.00304247	0.00915881	chr19-44259471-44260406
123.103	1.24532	0.420231	2.96341	0.0030425	0.00915881	chr19-43699185-43700187
1.55521	0.89859	0.303237	2.96333	0.00304334	0.00916111	chr2-238999084-239000001
280.311	1.09396	0.369169	2.9633	0.00304358	0.00916176	chr15-90387745-90388644
10.4467	1.29989	0.438676	2.96322	0.00304442	0.00916401	chr16-81180643-81181892
3.42883	1.15418	0.389509	2.96317	0.00304491	0.00916541	chr16-62126082-62127065
1.58356	0.913894	0.308422	2.96313	0.00304529	0.00916639	chr3-12959641-12960544
124.323	1.51976	0.512892	2.96312	0.00304536	0.00916651	chr10-34967084-34968099
77.5542	1.1497	0.388022	2.96298	0.00304681	0.00917051	chr17-15563121-15564087
193.082	1.19849	0.404493	2.96294	0.00304717	0.00917145	chr19-57319982-57320937
1.3836	0.905851	0.305739	2.96282	0.00304833	0.00917449	chr9-115581498-115582409
2.87077	1.09638	0.370047	2.96281	0.00304841	0.00917467	chrX-110732007-110733001
173.928	1.14094	0.385086	2.96281	0.00304845	0.0091747	chr11-103108988-103109900
97.0481	1.16503	0.39322	2.96279	0.00304862	0.00917514	chr18-5890245-5891314
8.86744	1.39444	0.470655	2.96276	0.00304896	0.0091761	chr7-73966515-73967598
56.4066	1.57372	0.531176	2.96272	0.00304938	0.00917713	chr2-239194551-239196233
41.432	1.70508	0.575517	2.96269	0.00304967	0.00917779	chr9-34986226-34987128
341.16	1.11121	0.375073	2.96266	0.00304995	0.00917854	chr1-40040130-40041066
415.416	1.09033	0.368034	2.96259	0.00305067	0.00918041	chr11-125592213-125593185
1.58372	0.953765	0.321939	2.96257	0.00305086	0.00918083	chr20-20375171-20376057
1.4022	0.889525	0.300258	2.96254	0.00305116	0.00918152	chr12-130170397-130171402
1.4022	0.889525	0.300258	2.96254	0.00305116	0.00918152	chr16-65153994-65154891
3.59023	1.20945	0.40825	2.96252	0.00305135	0.00918192	chr3-168951703-168952967
181.731	1.1833	0.399437	2.96242	0.00305233	0.00918469	chr15-41659973-41660944
13.2221	1.07286	0.36216	2.9624	0.00305251	0.00918511	chr21-33051593-33052671
28.0032	1.23005	0.415227	2.96234	0.00305309	0.00918656	chr15-69031171-69032481
1.44651	0.872647	0.294581	2.96234	0.00305314	0.00918664	chr18-11391803-11392716
12.4302	1.42442	0.480847	2.9623	0.00305347	0.00918741	chr15-48250293-48251274
313.174	1.12476	0.379695	2.96227	0.00305379	0.00918823	chr3-46976279-46977227
297.536	1.14045	0.384993	2.96225	0.00305395	0.00918863	chr11-66677415-66678370
1.55969	0.942239	0.318083	2.96225	0.00305404	0.00918873	chr18-52764018-52764978
103.423	1.11266	0.375621	2.9622	0.00305446	0.00918963	chr2-60581400-60582350
9.19955	1.44658	0.488346	2.9622	0.00305445	0.00918963	chr3-61841312-61842410
252.634	1.09571	0.369898	2.96218	0.00305467	0.00919004	chr1-179293269-179294224
524.12	1.14247	0.385685	2.96218	0.00305464	0.00919004	chr17-63621698-63622641
58.8968	1.38939	0.469043	2.96217	0.00305482	0.00919035	chr2-109173184-109174949
1.57552	0.905529	0.305699	2.96216	0.00305492	0.00919056	chr20-3727199-3728191
1.57439	0.956087	0.32277	2.96213	0.00305517	0.00919109	chr6-70675423-70676372
3.54068	1.144	0.386212	2.9621	0.00305552	0.00919207	chr12-98207906-98209617
4.99172	1.29795	0.43819	2.96208	0.00305572	0.00919254	chr1-230833896-230834979
71.8652	1.26492	0.427054	2.96197	0.00305676	0.00919542	chr11-71638983-71639915
17.9704	1.48715	0.502084	2.96196	0.00305692	0.00919584	chr8-94290166-94291168
24.427	1.4683	0.495722	2.96193	0.00305714	0.00919637	chr1-28078943-28079960
104.664	1.1182	0.377525	2.96193	0.00305715	0.00919637	chr4-87250863-87251818
431.135	1.11207	0.375468	2.96183	0.00305821	0.00919935	chr10-110007381-110008335
231.621	1.18005	0.398424	2.9618	0.00305844	0.00919987	chr19-58451102-58452087
2.81758	1.13255	0.382393	2.96175	0.00305899	0.00920147	chr5-140104605-140105528
1.58712	0.896388	0.302665	2.96165	0.00305993	0.00920407	chr20-7379245-7380154
72.8293	1.49316	0.504168	2.96163	0.00306017	0.00920456	chr2-85255710-85256688
6.13021	1.33037	0.449207	2.9616	0.00306045	0.00920533	chr5-14929148-14930129
56.8166	1.20522	0.406951	2.96159	0.00306057	0.0092056	chr17-63425180-63426199
17.0306	1.51184	0.510487	2.96157	0.00306078	0.0092061	chr11-78373386-78374355
39.9982	1.41666	0.478359	2.9615	0.00306141	0.00920785	chr14-23693914-23696043
33.6397	1.5504	0.523525	2.96147	0.00306177	0.0092087	chr21-16072564-16073415
1.64882	1.04156	0.351712	2.9614	0.00306249	0.00921055	chr2-14615614-14616472
1.64882	1.04156	0.351712	2.9614	0.00306249	0.00921055	chr17-55325321-55326159
28.5027	1.6193	0.546813	2.96134	0.00306308	0.00921203	chr17-57146033-57146989
27.4246	1.22978	0.41529	2.96126	0.0030638	0.00921401	chr19-38417604-38418684
138.128	1.13116	0.381997	2.96117	0.00306473	0.00921654	chr4-54232902-54233959
304.81	1.14163	0.385535	2.96116	0.00306479	0.00921664	chr12-2812256-2813181
44.4765	1.20853	0.408132	2.96113	0.0030651	0.00921743	chrX-75781334-75782312
1.51508	0.888711	0.300129	2.9611	0.00306544	0.00921837	chr4-110479839-110480830
1.51772	0.914666	0.308909	2.96095	0.00306688	0.00922234	chr11-30990502-30991462
1.51772	0.914666	0.308909	2.96095	0.00306688	0.00922234	chr14-105254850-105255831
414.26	1.10947	0.374708	2.96088	0.0030676	0.00922436	chr16-5097565-5098528
14.5788	1.51005	0.510003	2.96086	0.00306785	0.00922502	chr7-70565486-70566491
5.60382	1.22811	0.414793	2.96078	0.00306862	0.00922712	chr8-58120292-58121524
30.031	1.65929	0.560427	2.96077	0.00306873	0.00922736	chr6-136323425-136324305
1.532	0.898076	0.303327	2.96075	0.00306893	0.00922788	chr1-37367225-37368124
1.47723	0.878107	0.296592	2.96066	0.00306985	0.00923058	chr1-215896410-215897372
1.53519	0.925937	0.312752	2.96061	0.00307029	0.00923169	chr2-107807604-107808488
1.53519	0.925937	0.312752	2.96061	0.00307029	0.00923169	chr19-787255-788141
7.77595	1.0963	0.370301	2.96056	0.00307082	0.00923313	chr6-137308920-137310032
1.5048	0.889208	0.300362	2.96046	0.0030718	0.00923577	chr19-29238906-29239854
150.238	1.11803	0.377663	2.9604	0.00307237	0.00923727	chrX-13734204-13735190
2.68278	1.06995	0.36142	2.9604	0.00307245	0.00923742	chr5-132437303-132438222
1.37654	0.950149	0.320964	2.9603	0.00307342	0.00924028	chr10-5660572-5661606
395.793	1.11464	0.376535	2.96027	0.0030737	0.00924078	chr1-161389680-161390657
1.46945	0.891309	0.301093	2.96025	0.00307392	0.00924093	chr2-234930109-234931287
1.46945	0.891309	0.301093	2.96025	0.00307392	0.00924093	chr8-141618780-141619697
1.46945	0.891309	0.301093	2.96025	0.00307392	0.00924093	chr13-43761660-43762589
382.385	1.13007	0.381758	2.96016	0.00307477	0.00924311	chr11-77820481-77821455
244.801	1.12005	0.378387	2.96008	0.00307558	0.0092454	chr22-39532274-39533273
514.001	1.1582	0.391277	2.96005	0.00307584	0.00924603	chr17-4967084-4968105
479.331	1.115	0.376685	2.96004	0.003076	0.00924636	chr19-19063293-19064245
32.4095	1.48671	0.502261	2.96003	0.00307612	0.00924665	chr1-10888392-10889412
216.599	1.1281	0.381116	2.96	0.00307639	0.0092473	chr14-34539251-34540212
144.991	1.19791	0.404702	2.95997	0.00307665	0.00924792	chr19-53158668-53159610
1.5483	0.910127	0.307482	2.95994	0.00307703	0.00924901	chr18-63997323-63998254
525.062	1.08015	0.364925	2.95993	0.00307713	0.00924921	chr1-172532330-172533462
159.657	1.24356	0.420139	2.95988	0.0030776	0.00925041	chr16-87704633-87706407
10.006	1.10416	0.373042	2.95988	0.00307763	0.00925041	chr20-40218198-40219207
24.7739	1.50591	0.508785	2.95981	0.00307825	0.00925215	chr9-135667143-135668090
16.9065	1.44059	0.486726	2.95976	0.00307879	0.00925323	chr7-35916717-35917630
1.43448	0.884454	0.29883	2.95972	0.00307917	0.00925431	chr2-80184816-80185473
1.38185	0.904967	0.305765	2.95968	0.00307959	0.00925542	chr9-26239732-26240654
1.38185	0.904967	0.305765	2.95968	0.00307959	0.00925542	chr22-21632234-21633161
26.5793	1.63908	0.553809	2.95965	0.00307984	0.00925601	chr17-10790326-10791286
198.464	1.14728	0.38764	2.95965	0.00307993	0.0092562	chr19-58304871-58305840
2.52066	1.17084	0.395619	2.95952	0.00308115	0.00925966	chr8-117309757-117311356
75.5942	1.18365	0.399946	2.95952	0.00308124	0.00925983	chr1-15179938-15180902
16.6802	1.43109	0.483558	2.9595	0.0030814	0.00926016	chr7-13181049-13181941
23.2034	1.20837	0.408314	2.9594	0.00308237	0.009263	chr13-27983950-27984996
25.2641	1.51234	0.511032	2.95939	0.0030825	0.00926324	chr1-244064560-244066732
7.66485	1.24545	0.42087	2.95923	0.00308408	0.00926776	chr3-46110459-46111675
1.59489	0.91349	0.308691	2.95923	0.00308405	0.00926776	chr10-70767965-70768916
8.23114	1.26527	0.427572	2.9592	0.00308437	0.0092685	chr7-46811174-46812290
7.66114	1.2586	0.42532	2.95919	0.00308453	0.00926891	chr1-22835452-22836554
161.981	1.15475	0.390234	2.95913	0.00308505	0.00927026	chr3-193240715-193241690
2.27956	1.05046	0.35499	2.95912	0.00308519	0.00927043	chr5-116479957-116480862
18.4604	1.53587	0.519029	2.95912	0.00308521	0.00927043	chr19-28489208-28490748
43.2548	1.37707	0.465368	2.95909	0.00308545	0.00927084	chr17-17098176-17099366
37.185	1.40632	0.475264	2.95903	0.00308607	0.00927253	chrX-72067951-72069782
1.44352	0.868511	0.293512	2.95903	0.00308613	0.00927258	chr17-33118399-33119351
58.9262	1.50511	0.50866	2.95896	0.00308674	0.00927419	chr5-16735835-16736732
1.98193	1.06477	0.359847	2.95894	0.00308701	0.0092749	chr18-62924550-62925687
1.4875	0.8976	0.303359	2.95887	0.00308769	0.00927687	chr7-39835298-39836134
75.1027	1.13143	0.382388	2.95886	0.00308778	0.00927707	chrX-86047043-86048001
1.644	1.03689	0.35044	2.95882	0.00308816	0.00927808	chr20-48105214-48106131
425.181	1.08928	0.368163	2.95868	0.00308959	0.00928199	chr14-105020719-105021683
58.4344	1.31173	0.443362	2.95859	0.0030905	0.00928457	chr17-48624789-48625800
20.184	1.53976	0.52044	2.95857	0.00309068	0.00928489	chr20-62824452-62825551
1.46745	0.890349	0.300948	2.95848	0.00309163	0.00928735	chr1-195329197-195330223
1.46745	0.890349	0.300948	2.95848	0.00309163	0.00928735	chr15-68512352-68513260
382.165	1.11964	0.378461	2.9584	0.00309239	0.00928926	chr11-45846916-45847873
1.39034	0.894902	0.302507	2.95828	0.00309358	0.00929267	chr6-67252376-67253290
1.4942	0.875816	0.296056	2.95828	0.00309366	0.00929283	chrX-108270825-108271858
1.73012	0.957952	0.323823	2.95826	0.0030938	0.0092932	chr11-59011457-59012500
1.50042	0.889231	0.300597	2.95822	0.00309421	0.00929412	chr20-59961901-59962822
268.606	1.16694	0.394475	2.95821	0.00309427	0.00929415	chr19-36127542-36128518
32.0836	1.21317	0.410107	2.95817	0.0030947	0.00929514	chr3-194085961-194087089
30.1273	1.48244	0.501136	2.95817	0.00309476	0.00929524	chr1-59083882-59084889
14.4901	1.39555	0.471764	2.95816	0.00309484	0.00929539	chr18-13548936-13550170
40.1168	0.997429	0.337181	2.95814	0.00309497	0.00929572	chr4-159061409-159062437
8.60552	1.2564	0.424731	2.9581	0.00309543	0.00929693	chr11-110026647-110027831
21.1071	1.60673	0.543174	2.95804	0.00309606	0.0092987	chr19-13079262-13080124
2.1277	1.10581	0.373836	2.95802	0.00309622	0.00929908	chr17-8826747-8827629
9.18049	1.34325	0.454105	2.95801	0.00309627	0.00929918	chr10-96441801-96442928
55.0834	1.15909	0.391849	2.95799	0.0030965	0.0092996	chr2-53629254-53630888
1.66912	0.921733	0.311607	2.958	0.00309647	0.0092996	chr6-113812931-113813827
5.48959	1.31457	0.444419	2.95796	0.00309686	0.00930049	chr1-37238200-37239639
37.7637	1.17232	0.396329	2.95794	0.00309706	0.00930086	chr1-208651986-208653030
13.907	1.21705	0.411455	2.95791	0.00309732	0.00930155	chr3-136070984-136072027
292.9	1.10836	0.374712	2.9579	0.00309747	0.00930192	chr8-94553093-94554070
157.632	1.12135	0.379113	2.95783	0.0030981	0.00930345	chr20-58891980-58893009
74.3261	1.15073	0.389071	2.95763	0.00310009	0.00930875	chr12-48995103-48996008
255.729	1.06969	0.361677	2.95759	0.00310054	0.00931	chr4-67700631-67701604
30.6011	1.59793	0.540283	2.95757	0.00310074	0.00931054	chr22-39310530-39311500
253.722	1.47861	0.499943	2.95756	0.00310087	0.00931085	chr16-88533512-88534573
247.782	1.13721	0.38451	2.95755	0.00310094	0.00931091	chr1-150235731-150236687
131.252	1.13691	0.384414	2.95753	0.00310119	0.00931152	chr5-140322717-140323692
241.079	1.10069	0.372168	2.95751	0.00310132	0.00931176	chr1-156728218-156729222
271.838	1.15771	0.391463	2.95739	0.00310252	0.00931511	chr6-41894867-41895827
171.613	1.14983	0.38881	2.9573	0.00310342	0.00931775	chr19-52269108-52270060
59.0498	1.75143	0.592251	2.95724	0.00310405	0.00931934	chr1-3530852-3531930
58.0232	1.14082	0.385778	2.95719	0.00310461	0.00932087	chr16-31700179-31701217
283.797	1.0797	0.365113	2.95715	0.00310496	0.00932185	chr9-71768400-71769432
1.49309	0.875201	0.295961	2.95715	0.00310501	0.00932191	chr13-99882463-99883431
31.794	1.48504	0.50219	2.95713	0.00310514	0.00932216	chr3-50387961-50389117
188.079	1.12382	0.380047	2.95707	0.0031058	0.00932392	chr19-29212664-29213630
4.17288	1.23712	0.418368	2.95702	0.00310628	0.00932511	chr3-23756034-23757500
1.41518	0.883939	0.298944	2.95687	0.00310779	0.00932919	chr22-25949783-25950789
1.41518	0.883939	0.298944	2.95687	0.00310779	0.00932919	chrX-13807781-13808896
192.018	1.16221	0.393072	2.95673	0.00310922	0.00933325	chr19-12156161-12157127
4.04759	1.23157	0.416536	2.9567	0.00310953	0.00933411	chr6-50827507-50828306
1.56443	0.925674	0.313085	2.95663	0.00311026	0.00933607	chr8-38717285-38718271
8.45171	1.13733	0.384678	2.95658	0.00311074	0.00933713	chr2-238299634-238301344
39.5198	1.51351	0.511913	2.95658	0.00311076	0.00933713	chr10-119335545-119336593
1.52914	0.896076	0.303082	2.95655	0.00311102	0.0093378	chr1-231272757-231273540
4.77894	1.27933	0.432711	2.95655	0.00311104	0.0093378	chr7-89830801-89831767
11.502	1.02759	0.347566	2.95652	0.0031113	0.00933851	chr13-23469834-23471655
495.183	1.11718	0.37787	2.95652	0.00311132	0.00933851	chr14-104752438-104753423
1.97604	0.979064	0.331158	2.95648	0.00311169	0.00933947	chr16-12099143-12100149
151.622	1.15502	0.390674	2.95647	0.00311182	0.00933977	chr12-57868562-57869578
158.809	1.12153	0.379357	2.95641	0.00311241	0.00934139	chrX-47144168-47145553
1.55139	0.898066	0.303769	2.95641	0.00311245	0.00934144	chr9-108278119-108279198
49.7002	1.1145	0.376987	2.95633	0.00311325	0.00934345	chr2-161624032-161625050
1.64649	1.03942	0.351592	2.95633	0.00311322	0.00934345	chr4-185523575-185524320
1.64649	1.03942	0.351592	2.95633	0.00311322	0.00934345	chr10-24695251-24696160
3.18131	1.14258	0.386485	2.95632	0.00311332	0.00934358	chr3-107640753-107642190
67.0474	1.69989	0.575005	2.95631	0.00311348	0.00934399	chr10-80416164-80417129
8.44791	1.40839	0.476409	2.95626	0.00311391	0.00934505	chr10-1516041-1517364
397.445	1.07082	0.362229	2.9562	0.00311453	0.00934668	chr7-21426944-21427667
2.99688	1.08839	0.368182	2.95613	0.0031153	0.00934884	chr5-130115357-130117014
300.244	1.10496	0.373793	2.95608	0.00311572	0.00935004	chr6-158167777-158168740
206.744	1.13035	0.382393	2.95599	0.00311672	0.00935273	chr1-145996277-145997252
4.12852	1.24074	0.41974	2.95599	0.00311671	0.00935273	chr7-51291859-51293144
93.8585	1.13665	0.38453	2.95594	0.0031172	0.009354	chr7-97927959-97928870
6.94818	1.38355	0.468059	2.95593	0.00311732	0.00935431	chr15-70289193-70290176
43.0584	1.20097	0.406292	2.95592	0.00311741	0.00935449	chr20-45290593-45291552
17.458	1.00766	0.340897	2.9559	0.00311755	0.00935477	chr1-118979370-118980358
1.4304	0.882738	0.298638	2.95588	0.00311781	0.00935531	chr5-101679562-101680417
1.4304	0.882738	0.298638	2.95588	0.00311781	0.00935531	chr5-144945231-144946075
1.4304	0.882738	0.298638	2.95588	0.00311781	0.00935531	chr21-16509229-16510084
45.0895	1.68157	0.568893	2.95587	0.00311789	0.00935541	chr1-156667239-156668218
55.9912	1.67237	0.565785	2.95584	0.0031182	0.00935621	chr22-43041855-43042956
238.531	1.15141	0.389542	2.95581	0.0031185	0.00935694	chr1-25905126-25906074
114.787	1.11924	0.378678	2.95564	0.00312017	0.0093614	chr10-91597003-91598095
1.67797	0.974711	0.329781	2.95563	0.00312032	0.0093617	chr16-86585763-86586720
1.46774	0.884128	0.299134	2.95562	0.00312037	0.00936176	chr9-70641533-70642363
1.46421	0.888787	0.300716	2.95557	0.00312094	0.00936317	chr1-240003789-240004748
247.546	1.11123	0.375978	2.95557	0.0031209	0.00936317	chr5-122774603-122775541
1.46421	0.888787	0.300716	2.95557	0.00312094	0.00936317	chr10-108198965-108199847
354.372	1.06166	0.359208	2.95555	0.00312109	0.00936354	chr13-48532383-48533425
49.3868	1.36515	0.461926	2.95535	0.00312317	0.00936926	chr5-88094336-88096043
83.8701	1.24251	0.420433	2.95532	0.00312349	0.00937007	chr19-40634138-40635120
1.46	0.870896	0.294695	2.95524	0.00312422	0.00937203	chr20-59227892-59228838
427.177	1.14429	0.38721	2.95523	0.00312434	0.00937224	chr19-680117-681227
50.2207	1.05928	0.358457	2.9551	0.00312569	0.00937599	chr2-148509113-148510061
1.44634	0.874315	0.295881	2.95495	0.00312715	0.0093799	chrX-129108370-129109373
3.45162	1.18754	0.401905	2.95478	0.0031289	0.00938447	chr4-22930357-22931378
6.14885	1.23941	0.419474	2.95467	0.00313	0.00938737	chr3-180802449-180803413
4.4464	1.20236	0.40694	2.95464	0.00313031	0.00938821	chr19-51292776-51293868
80.5094	1.15505	0.39093	2.95462	0.00313057	0.00938878	chr18-79378623-79379588
1.53354	0.907973	0.307307	2.95461	0.00313065	0.00938894	chr9-111153829-111154792
6.79805	1.19732	0.405245	2.95457	0.00313108	0.00939008	chr7-137325072-137326504
86.8925	1.14076	0.386102	2.95454	0.00313133	0.00939069	chrX-48020962-48021960
2.02897	1.004	0.339816	2.95453	0.00313144	0.00939094	chr18-73901294-73902214
1.65041	1.04331	0.353134	2.95443	0.00313244	0.00939365	chr1-29694694-29695776
400.701	1.06694	0.361147	2.95431	0.00313372	0.00939701	chr10-86755970-86756946
10.9951	1.46657	0.496425	2.95426	0.00313424	0.00939825	chr3-124372651-124373557
17.7765	1.20007	0.406217	2.95424	0.00313435	0.00939844	chr7-104971403-104973143
20.3058	1.36678	0.46265	2.95424	0.00313435	0.00939844	chr20-840887-842609
1.45865	0.870284	0.294598	2.95414	0.00313539	0.00940126	chr18-7741623-7742380
5.69724	1.09283	0.369935	2.95412	0.00313562	0.00940177	chr4-58658323-58659263
7.82902	1.34991	0.456961	2.95411	0.00313575	0.00940201	chr1-9017789-9018945
53.5874	1.20267	0.407122	2.95409	0.00313595	0.00940244	chr1-233904368-233905437
195.848	1.17434	0.397544	2.95398	0.00313703	0.00940555	chr15-92831459-92832407
1.53258	0.89908	0.304374	2.95387	0.00313818	0.00940852	chr9-82350258-82351225
1.5031	0.904062	0.306066	2.95382	0.0031387	0.00941001	chr10-34707441-34708389
34.3109	1.60938	0.544851	2.95379	0.00313896	0.00941072	chr1-100734978-100736099
216.809	1.38118	0.467597	2.95379	0.00313899	0.00941072	chr12-56636466-56637347
31.8245	1.2579	0.425866	2.95375	0.00313943	0.00941174	chr16-3182541-3183641
330.709	1.16361	0.393956	2.95364	0.00314048	0.00941452	chr19-48623761-48624765
1.44675	0.883922	0.299269	2.95361	0.00314082	0.00941522	chr2-22562360-22563309
1.44675	0.883922	0.299269	2.95361	0.00314082	0.00941522	chr15-66594496-66595460
82.3672	1.31046	0.44369	2.95354	0.00314153	0.00941727	chr6-17280549-17282666
1.53818	0.901714	0.305302	2.95351	0.0031418	0.00941774	chr9-89470234-89470805
381.057	1.10464	0.374008	2.95351	0.00314181	0.00941774	chr12-107093240-107094235
141.581	1.12612	0.381284	2.95349	0.00314198	0.00941815	chr6-113586091-113587877
1.56771	0.933596	0.316101	2.95348	0.00314217	0.00941858	chr3-177809972-177810895
385.248	1.12713	0.381633	2.95345	0.00314243	0.00941912	chr3-186108744-186109698
139.487	1.2491	0.42293	2.95345	0.00314242	0.00941912	chr12-120292793-120293731
4.07183	1.1335	0.383792	2.95343	0.00314265	0.0094197	chr12-18922650-18923673
3.76546	1.23583	0.41844	2.95342	0.00314274	0.00941991	chr21-40194197-40195139
1.53874	0.925674	0.313427	2.95339	0.003143	0.0094205	chr1-94773684-94774571
257.822	1.10464	0.37403	2.95335	0.0031434	0.00942128	chr12-57893219-57894309
1.49937	0.892831	0.302312	2.95334	0.00314353	0.00942159	chr6-13217043-13218060
146.705	1.2353	0.418272	2.95333	0.00314366	0.00942191	chr6-35489890-35490932
220.486	1.16847	0.395656	2.95324	0.00314457	0.0094244	chr19-47048276-47049111
3.27229	1.15032	0.389515	2.95322	0.00314479	0.00942497	chr17-17461776-17463008
391.179	1.16304	0.393821	2.95321	0.00314488	0.0094251	chr1-62436068-62437629
23.1027	1.40983	0.477388	2.95321	0.00314488	0.0094251	chr10-86648567-86649643
120.876	1.22001	0.413118	2.95318	0.00314515	0.00942581	chr18-50079284-50080999
1.49537	0.876502	0.296803	2.95315	0.00314552	0.00942687	chr16-54016697-54017670
1.48167	0.894492	0.302896	2.95313	0.00314568	0.00942701	chr2-6769649-6770493
1.48167	0.894492	0.302896	2.95313	0.00314568	0.00942701	chr8-139830541-139831403
1.48167	0.894492	0.302896	2.95313	0.00314568	0.00942701	chr14-89297949-89298842
1.48167	0.894492	0.302896	2.95313	0.00314568	0.00942701	chr18-45825150-45826139
59.4124	1.17601	0.39823	2.9531	0.00314602	0.00942781	chr15-101115432-101116797
14.6911	1.21472	0.411345	2.95305	0.00314648	0.00942913	chr8-13577999-13579388
74.0375	1.1815	0.400112	2.95291	0.00314791	0.00943293	chr15-96052754-96053829
1.40108	0.886372	0.300173	2.95287	0.00314835	0.00943397	chr2-151237154-151237914
1.40108	0.886372	0.300173	2.95287	0.00314835	0.00943397	chr6-40381361-40382294
20.5608	1.22436	0.414632	2.95287	0.00314835	0.00943397	chr8-37996031-37997012
10.8673	1.37017	0.464021	2.95282	0.00314882	0.00943522	chr2-54082780-54083784
89.9953	1.14854	0.388977	2.95272	0.00314992	0.00943821	chr17-40818526-40819494
37.6554	1.58612	0.537175	2.9527	0.00315004	0.00943849	chr7-105655316-105656308
46.6379	1.60308	0.542937	2.95261	0.00315099	0.00944095	chr14-101333120-101334283
209.378	1.16341	0.394039	2.95252	0.00315195	0.00944345	chr19-7488549-7489494
278.321	1.16614	0.394973	2.95244	0.00315274	0.00944541	chr17-48024838-48025763
2.78061	1.06219	0.359774	2.95238	0.0031533	0.00944682	chr2-230684840-230685848
23.887	1.29159	0.437474	2.95238	0.00315331	0.00944682	chr10-105973044-105974085
65.5583	1.09716	0.371621	2.95237	0.00315344	0.00944713	chr3-71542476-71543717
40.7577	1.24409	0.421388	2.95236	0.00315354	0.00944734	chr9-126842887-126843884
17.3918	1.34769	0.456481	2.95234	0.00315372	0.00944782	chr7-155860641-155861708
357.466	1.11108	0.37634	2.95232	0.00315391	0.00944816	chr1-154220288-154221484
15.921	1.10291	0.373572	2.95233	0.0031539	0.00944816	chr3-87350315-87351268
6.58895	1.31363	0.444955	2.95229	0.00315427	0.00944895	chr8-94266390-94267433
1.52036	0.893844	0.302763	2.95229	0.00315427	0.00944895	chrX-109849589-109850550
6.59287	1.23523	0.418418	2.95213	0.00315586	0.00945345	chr12-15780051-15781289
1.50013	0.870661	0.294934	2.95205	0.00315669	0.00945564	chr11-109153570-109154415
211.774	1.59469	0.540202	2.95203	0.00315696	0.00945629	chr15-38250736-38253167
57.6283	1.34169	0.454501	2.95201	0.00315715	0.00945679	chrX-136754320-136755368
5.82763	1.2765	0.43242	2.95199	0.00315732	0.00945723	chrX-102345647-102346595
119.898	1.18453	0.401277	2.95191	0.00315818	0.00945964	chr3-45582837-45583954
1.58808	0.940568	0.318634	2.95188	0.00315851	0.00946054	chr4-97268479-97269371
1.55409	0.895224	0.303274	2.95186	0.00315861	0.00946078	chr1-207807369-207808290
25.6215	1.29123	0.437432	2.95185	0.00315876	0.00946108	chr20-41738384-41739389
30.8136	1.24379	0.421367	2.95179	0.00315933	0.00946254	chr18-77107069-77109539
1.59109	0.971261	0.329041	2.95179	0.00315937	0.00946257	chr4-181077153-181078308
1.39066	0.892648	0.302412	2.95176	0.0031597	0.00946334	chr8-96766437-96767290
344.957	1.09679	0.37158	2.95169	0.00316035	0.00946506	chr1-150876213-150877151
1.71271	0.944006	0.319819	2.95169	0.00316043	0.00946521	chr9-123316111-123316899
153.38	1.17524	0.398158	2.95168	0.00316051	0.00946532	chr17-28661690-28662653
338.812	1.11412	0.377455	2.95167	0.00316056	0.00946539	chr15-44426833-44427746
27.8761	1.50944	0.51139	2.95164	0.00316089	0.00946628	chr6-33567503-33568488
1.55063	0.913257	0.30941	2.95161	0.00316126	0.00946717	chr4-166258851-166259734
304.483	1.11881	0.379054	2.95158	0.00316154	0.00946794	chr9-101398263-101399220
30.8506	1.37569	0.466094	2.95153	0.00316207	0.00946933	chr1-231642776-231643806
401.815	1.13459	0.384424	2.95139	0.00316346	0.00947298	chr3-50299036-50299986
10.4663	1.24537	0.421961	2.95139	0.00316343	0.00947298	chr5-90709123-90710013
40.826	1.14661	0.388502	2.95135	0.00316384	0.00947396	chr2-176092526-176093574
187.102	1.20736	0.40909	2.95134	0.00316395	0.00947421	chr22-42296053-42297055
222.115	1.15721	0.39212	2.95117	0.00316575	0.00947876	chr7-4744698-4745622
25.8323	1.48201	0.502181	2.95115	0.00316596	0.00947925	chr4-123649124-123650412
2.39631	1.12547	0.381371	2.95111	0.00316637	0.00948037	chr2-131299777-131300700
8.30576	1.20939	0.40981	2.9511	0.00316644	0.00948037	chr7-20198883-20199980
86.9646	1.15743	0.392203	2.9511	0.00316642	0.00948037	chr7-74635386-74636335
33.598	1.16409	0.394461	2.9511	0.00316641	0.00948037	chr15-94230965-94232020
7.00577	1.34108	0.454436	2.95109	0.00316658	0.00948072	chr8-66485823-66486992
8.67843	1.26132	0.427418	2.95101	0.00316733	0.00948265	chr13-77573866-77574915
3.31489	1.15458	0.391252	2.951	0.00316744	0.00948281	chr16-88776313-88777242
327.298	1.09516	0.371128	2.9509	0.00316852	0.00948576	chr1-228139692-228140631
1.53058	0.897674	0.304204	2.9509	0.0031685	0.00948576	chr15-68999813-69000747
13.0045	1.14002	0.386338	2.95085	0.00316905	0.00948724	chr1-207404663-207405694
249.785	1.21044	0.410225	2.95068	0.00317073	0.00949191	chr4-30717056-30718360
306.97	1.08682	0.368331	2.95067	0.0031708	0.00949205	chr22-41448060-41449020
152.29	1.1985	0.406182	2.95066	0.003171	0.00949248	chr17-50507986-50509012
269.563	1.1301	0.383004	2.95062	0.00317141	0.00949343	chr4-182448417-182449374
10.1353	1.40394	0.475813	2.95061	0.00317149	0.00949355	chr4-122500612-122501743
109.678	1.19801	0.406027	2.95057	0.00317183	0.00949436	chr1-28163445-28164438
1.64859	1.04166	0.353041	2.95052	0.00317236	0.00949568	chr12-108685573-108686069
173.007	1.20819	0.409485	2.9505	0.00317261	0.00949638	chr17-58218761-58219741
232.664	1.13754	0.38555	2.95043	0.00317329	0.0094981	chr9-136109314-136110279
4.86333	1.24998	0.42367	2.95037	0.00317389	0.00949973	chr5-90604354-90605398
126.664	1.23657	0.419129	2.95034	0.00317425	0.00950067	chr19-2982498-2983513
1.56235	0.888147	0.301033	2.95033	0.00317433	0.00950083	chr10-30188062-30189490
344.992	1.1373	0.385492	2.95026	0.0031751	0.00950287	chr2-238288382-238289396
1.49321	0.889765	0.301593	2.95022	0.0031755	0.00950385	chr1-232577540-232578327
9.89025	1.4115	0.478453	2.95014	0.00317629	0.00950583	chr2-203918041-203919545
185.304	1.16187	0.393844	2.95007	0.00317702	0.00950773	chr17-6651264-6652477
6.2798	1.33579	0.452814	2.94997	0.00317806	0.00951059	chr3-217014-217975
1.41756	0.882006	0.298988	2.94997	0.00317806	0.00951059	chr7-25286973-25287656
443.153	1.11477	0.377897	2.94994	0.00317839	0.0095115	chr7-6104366-6105305
7.41907	1.39039	0.471352	2.9498	0.00317976	0.00951515	chr1-19273444-19274640
1.72004	0.962641	0.326346	2.94975	0.00318028	0.00951646	chr3-153025739-153026590
111.948	1.31761	0.446687	2.94973	0.00318049	0.00951703	chr17-44384943-44385920
110.71	1.14699	0.388845	2.94972	0.00318059	0.00951715	chr19-47035525-47036463
1.51091	0.882099	0.299048	2.94969	0.00318091	0.00951781	chr2-31318269-31319108
1.51283	0.883415	0.299497	2.94966	0.00318123	0.00951865	chr17-79546051-79546945
1.64342	1.0366	0.351434	2.94962	0.00318161	0.00951967	chr16-85032980-85033916
10.6966	1.33042	0.451048	2.94961	0.00318175	0.00952001	chr19-50162523-50163592
16.3815	1.4818	0.50238	2.94957	0.00318217	0.0095212	chr7-131745289-131746308
1.68692	0.888527	0.301242	2.94955	0.0031824	0.00952182	chr5-64659134-64660092
17.9808	1.35685	0.460021	2.94954	0.00318249	0.00952198	chr12-92038463-92039725
1.52967	0.897024	0.304126	2.94952	0.00318272	0.00952215	chr3-147179575-147180436
1.38922	0.891974	0.302414	2.94952	0.00318271	0.00952215	chr5-148908651-148909637
1.38922	0.891974	0.302414	2.94952	0.00318271	0.00952215	chr10-86074372-86075298
1.38922	0.891974	0.302414	2.94952	0.00318271	0.00952215	chr11-90634836-90635793
1.38922	0.891974	0.302414	2.94952	0.00318271	0.00952215	chr11-109788619-109789501
1.52141	0.887472	0.300887	2.94952	0.00318271	0.00952215	chrX-146189140-146190085
40.9072	1.66419	0.564228	2.94951	0.00318281	0.00952224	chrX-150362746-150363698
7.41885	1.17633	0.398827	2.94948	0.00318306	0.00952268	chr11-7594807-7595999
34.5578	1.26985	0.430534	2.94948	0.00318311	0.00952276	chr9-97853097-97855500
18.8968	1.01012	0.342478	2.94944	0.00318348	0.00952364	chr18-3128989-3129935
26.211	1.12166	0.380297	2.94944	0.00318352	0.00952368	chr11-61041729-61042791
35.5943	1.0175	0.344989	2.94936	0.00318435	0.00952571	chr5-59328480-59329482
1.49914	0.901705	0.305734	2.94931	0.00318481	0.00952676	chr1-4692038-4692912
1.49914	0.901705	0.305734	2.94931	0.00318481	0.00952676	chr11-133738572-133739567
1.49914	0.901705	0.305734	2.94931	0.00318481	0.00952676	chr14-103923624-103924460
362.564	1.09864	0.372512	2.94928	0.00318518	0.00952772	chr14-44961651-44962569
5.77481	1.24019	0.420527	2.94914	0.00318662	0.00953147	chr10-35416354-35417540
1.52422	0.884152	0.299801	2.94913	0.00318674	0.0095317	chr1-2150951-2151996
206.435	1.13854	0.386059	2.94912	0.0031868	0.00953178	chr10-68231002-68231963
383.462	1.10893	0.376023	2.94911	0.00318693	0.00953211	chr19-14518102-14518963
105.547	1.07405	0.364198	2.94909	0.00318712	0.00953259	chr7-113118164-113119107
108.081	1.55375	0.526859	2.94907	0.00318727	0.00953295	chr2-2846026-2847806
1.66278	1.05537	0.357871	2.94902	0.00318779	0.00953443	chr2-3211427-3212327
1.67841	0.914148	0.309989	2.94897	0.0031884	0.00953612	chr3-50885201-50886192
1.45501	0.88427	0.299858	2.94896	0.00318847	0.00953625	chr3-146882991-146883999
2.07611	0.972633	0.329828	2.94891	0.00318893	0.00953747	chr6-169950391-169951350
1.60124	0.906912	0.307541	2.94891	0.00318893	0.00953747	chr17-65330097-65331033
305.396	1.16771	0.395986	2.94888	0.00318927	0.00953834	chr11-64317240-64318470
1.61511	0.897421	0.304332	2.94883	0.00318982	0.00953982	chr5-161400301-161401203
371.305	1.11412	0.37782	2.9488	0.00319008	0.00954052	chr12-50166986-50167906
24.0031	1.14045	0.386756	2.94875	0.00319067	0.00954196	chr6-45423191-45424896
269.641	1.08894	0.369291	2.94874	0.0031907	0.00954197	chr9-97696750-97697723
32.6926	1.52979	0.518796	2.94873	0.0031908	0.00954222	chr3-50347029-50347988
7.32101	1.29054	0.437682	2.94858	0.00319233	0.0095463	chr22-27099372-27100392
1.66255	1.05516	0.35786	2.94854	0.00319277	0.00954739	chr3-176267121-176268066
537.454	1.07177	0.363494	2.94854	0.00319281	0.00954744	chr11-3797228-3798202
331.672	1.11391	0.377795	2.94846	0.00319359	0.00954963	chr6-5003388-5004324
1.59765	0.885935	0.300474	2.94846	0.00319365	0.00954971	chr19-3852593-3853536
8.57728	1.37965	0.467927	2.94843	0.00319395	0.00955047	chr3-37961384-37962679
9.3537	1.42866	0.484584	2.94822	0.0031961	0.00955604	chr15-52257223-52258149
1.52878	0.896403	0.30405	2.9482	0.00319626	0.00955643	chr11-33646446-33647404
9.66808	1.19266	0.404541	2.94819	0.00319643	0.0095568	chr18-43595832-43597453
51.3415	1.1637	0.394726	2.94812	0.00319709	0.00955845	chr19-45927403-45928357
13.3129	1.31078	0.444621	2.94809	0.00319746	0.00955941	chr16-75385278-75386230
2.28465	0.943834	0.320155	2.94806	0.0031978	0.00956011	chr1-5928751-5929756
75.2376	1.15127	0.390529	2.94798	0.00319855	0.0095622	chr3-195106118-195107086
1.43336	0.880847	0.298799	2.94796	0.0031988	0.00956283	chr7-140484610-140486061
66.0718	1.55205	0.526484	2.94795	0.00319886	0.00956289	chr22-44272072-44273053
38.5125	1.23132	0.417688	2.94794	0.00319903	0.00956332	chr7-148153294-148154386
1.39781	0.876215	0.297233	2.94791	0.0031993	0.00956404	chr7-11452108-11452948
465.614	1.07684	0.365296	2.94787	0.00319975	0.00956525	chr10-69123594-69124558
128.608	1.1849	0.401952	2.94786	0.00319985	0.00956538	chr1-37556474-37557413
221.275	1.10245	0.373992	2.9478	0.00320041	0.00956677	chr2-118087915-118088930
2.28359	1.00241	0.340054	2.9478	0.00320044	0.00956677	chr6-112618607-112619492
19.6799	1.12318	0.381023	2.9478	0.00320042	0.00956677	chr10-123043071-123044046
13.541	1.43293	0.486101	2.9478	0.00320047	0.00956679	chr12-125284845-125286025
1.66219	1.05483	0.357842	2.94776	0.0032009	0.00956777	chr6-23824140-23825045
2.21719	0.961804	0.326284	2.94775	0.00320091	0.00956777	chr7-104414092-104415062
1.64846	0.911736	0.309299	2.94775	0.00320099	0.00956794	chr6-4906361-4907388
1.64253	1.03579	0.351388	2.9477	0.0032015	0.00956923	chr11-96324801-96326263
1.64253	1.03579	0.351388	2.9477	0.0032015	0.00956923	chr20-30608006-30608904
27.8889	1.10673	0.375457	2.9477	0.00320145	0.00956923	chrX-137033334-137034457
254.291	1.06679	0.361907	2.94769	0.00320155	0.00956931	chr7-80134372-80135289
290.723	1.10118	0.373575	2.94768	0.00320172	0.00956972	chr6-88963187-88964141
342.522	1.10082	0.373459	2.94763	0.00320219	0.00957082	chr2-74457804-74458689
341.811	1.09316	0.37086	2.94763	0.00320217	0.00957082	chr8-42051655-42052608
1.58099	0.877512	0.297715	2.94749	0.00320361	0.00957475	chr6-68230056-68230894
99.7109	1.12581	0.381954	2.94749	0.00320367	0.00957478	chr1-27872081-27873012
3.29396	1.22317	0.41499	2.94747	0.00320388	0.00957533	chr10-116103801-116104782
94.4514	1.38451	0.46973	2.94745	0.00320405	0.00957575	chr6-35047852-35049168
237.006	1.1245	0.38152	2.94744	0.00320421	0.00957616	chr10-119178255-119179223
1.9584	0.94219	0.319668	2.9474	0.00320461	0.00957728	chr2-222743075-222744113
22.9835	1.52401	0.517074	2.94737	0.00320487	0.00957798	chr16-57528402-57529541
130.086	1.11341	0.377766	2.94736	0.00320502	0.00957826	chr6-26420942-26421982
196.403	1.45741	0.49448	2.94735	0.00320505	0.00957829	chr6-150865450-150866755
1.47899	0.87529	0.296977	2.94733	0.0032053	0.00957897	chrX-132101187-132102333
4.21531	1.11241	0.377434	2.94729	0.00320572	0.00957997	chr5-131532022-131533454
50.2154	1.18236	0.401167	2.94729	0.00320572	0.00957997	chr12-3752591-3753624
113.379	1.26581	0.429487	2.94726	0.00320602	0.00958079	chrX-132217322-132218521
177.94	1.19159	0.404309	2.94722	0.00320641	0.00958177	chr11-134068635-134069567
20.7896	1.16936	0.396768	2.9472	0.00320662	0.00958229	chr7-94395168-94396078
30.8372	1.13224	0.384177	2.94719	0.00320674	0.00958255	chr3-24212508-24213586
172.319	1.15114	0.390593	2.94717	0.00320697	0.00958317	chr2-73926429-73927419
1.4762	0.867186	0.294246	2.94715	0.00320721	0.00958382	chr5-104817041-104817945
311.831	1.17233	0.397787	2.94714	0.00320731	0.00958388	chr22-37807387-37808373
29.6746	1.15107	0.39058	2.94709	0.00320783	0.00958535	chr6-56292206-56293226
370.586	1.14097	0.387157	2.94706	0.00320809	0.00958597	chr17-5485945-5486991
17.9929	1.13855	0.386346	2.94697	0.00320903	0.00958847	chr12-132904433-132905390
378.418	1.05442	0.357801	2.94694	0.00320938	0.00958929	chr3-111071143-111072168
17.2935	1.24194	0.421439	2.9469	0.00320982	0.00959008	chr9-115593227-115594240
170.191	1.12277	0.381	2.9469	0.00320979	0.00959008	chr11-134036760-134037795
10.905	1.48651	0.504435	2.94689	0.00320992	0.00959026	chr3-34533366-34534339
2.31079	1.00728	0.341816	2.94684	0.00321035	0.00959141	chr15-64013319-64014333
54.8823	1.09252	0.370743	2.94684	0.00321038	0.00959141	chr5-100902808-100903796
20.0443	1.20367	0.408463	2.94683	0.00321052	0.00959169	chr13-44120831-44121850
1.43953	0.860848	0.292129	2.94681	0.00321075	0.00959229	chr3-80408061-80409074
1.60296	0.943716	0.320252	2.94679	0.00321086	0.00959246	chr16-3460828-3461768
1.64685	1.04005	0.352952	2.94672	0.00321163	0.00959422	chr1-193400908-193401826
300.953	1.08986	0.369857	2.94672	0.00321166	0.00959422	chr6-15245051-15246157
1.64685	1.04005	0.352952	2.94672	0.00321163	0.00959422	chr11-9670326-9671117
1.64685	1.04005	0.352952	2.94672	0.00321163	0.00959422	chr15-55683080-55683986
364.027	1.09412	0.371304	2.94669	0.00321197	0.00959499	chr10-73096458-73097411
1.5166	0.910903	0.309131	2.94666	0.00321227	0.00959558	chr4-8777939-8778864
1.5166	0.910903	0.309131	2.94666	0.00321227	0.00959558	chr5-1670890-1671789
1.5166	0.910903	0.309131	2.94666	0.00321227	0.00959558	chr5-31697274-31698163
290.254	1.06879	0.362715	2.94665	0.0032124	0.0095959	chr12-22624665-22625600
1.53811	0.897781	0.304689	2.94655	0.00321338	0.00959841	chrX-57900709-57901668
65.3555	1.14355	0.388122	2.94637	0.00321529	0.00960329	chr6-26440091-26441045
1.56564	0.894315	0.303534	2.94634	0.00321561	0.00960416	chr15-100529754-100530839
1.53407	0.922312	0.313038	2.94633	0.00321573	0.00960425	chr10-127807683-127808832
1.53407	0.922312	0.313038	2.94633	0.00321573	0.00960425	chr17-5772472-5773312
1.62049	0.998433	0.338877	2.9463	0.003216	0.00960486	chr1-116603286-116604090
363.391	1.05584	0.35836	2.9463	0.00321599	0.00960486	chr4-112636705-112637687
1.8146	0.922251	0.313023	2.94627	0.00321628	0.00960562	chr15-94460248-94461231
1.47783	0.874697	0.296883	2.94626	0.00321637	0.00960577	chr4-44025194-44026156
169.999	1.0913	0.370403	2.94626	0.00321639	0.00960577	chrX-49922155-49923140
1.41406	0.880543	0.298878	2.94616	0.00321748	0.00960877	chr5-88928345-88929100
1.41406	0.880543	0.298878	2.94616	0.00321748	0.00960877	chr7-153507600-153508565
1.41406	0.880543	0.298878	2.94616	0.00321748	0.00960877	chr16-9964978-9965967
325.036	1.13714	0.385976	2.94615	0.00321756	0.00960884	chr19-41363552-41364545
5.28401	1.27541	0.432914	2.94611	0.00321801	0.00961001	chr22-21757876-21760193
165.769	1.19922	0.407053	2.9461	0.00321812	0.00961026	chr13-31859471-31860655
4.19391	1.14242	0.387778	2.94606	0.00321853	0.00961123	chr4-113060550-113061522
15.5066	1.19618	0.406029	2.94605	0.00321858	0.0096113	chr15-55845779-55846802
67.4629	1.693	0.574671	2.94604	0.00321875	0.00961175	chr20-57458445-57459408
120.927	1.17006	0.39717	2.946	0.00321908	0.00961265	chr16-50806004-50806999
45.954	1.22606	0.416191	2.9459	0.00322013	0.00961555	chrX-65726428-65727430
1.51061	0.86203	0.29262	2.9459	0.00322017	0.00961556	chr3-95002253-95003139
24.1329	1.44594	0.490832	2.94589	0.00322024	0.00961566	chr1-202692725-202693635
64.2172	1.55945	0.529379	2.94581	0.00322107	0.00961772	chr17-32302685-32304252
2.18255	1.0266	0.348498	2.94577	0.00322152	0.00961892	chr3-130260718-130261808
35.8123	1.21331	0.411886	2.94573	0.0032219	0.00961976	chr2-204325100-204326039
3.38598	1.18942	0.403791	2.94564	0.00322284	0.00962216	chr1-74523565-74524660
1.73728	1.03364	0.350936	2.94538	0.00322559	0.00962981	chr7-125833933-125834872
294.51	1.06959	0.363146	2.94536	0.00322581	0.00963039	chr11-57324426-57325479
220.4	1.10115	0.373862	2.94534	0.00322597	0.00963065	chr6-26659304-26660269
1.45652	0.882246	0.29954	2.94534	0.00322603	0.00963074	chrX-130826080-130826999
251.813	1.17638	0.399409	2.94531	0.00322633	0.00963157	chr19-10251558-10252528
70.1508	1.59222	0.540602	2.94528	0.00322666	0.00963236	chr2-110788610-110789681
323.129	1.15366	0.391704	2.94522	0.0032272	0.0096337	chr22-38505513-38506935
1.6319	0.931064	0.31613	2.94519	0.00322755	0.00963449	chr4-81153391-81154198
189.456	1.116	0.378928	2.94516	0.00322789	0.00963543	chr5-81301182-81302182
1.46633	0.886492	0.301006	2.9451	0.00322854	0.00963723	chrX-136055527-136056477
87.9989	1.18899	0.403719	2.94509	0.00322862	0.00963738	chr7-104328172-104329753
228.109	1.03339	0.350897	2.94499	0.0032296	0.00964008	chr12-34021920-34022953
1.48638	0.893718	0.303472	2.94498	0.00322974	0.00964041	chr15-81375323-81376071
3.73574	1.18668	0.40295	2.94497	0.00322987	0.00964072	chr21-32192035-32193407
253.704	1.45037	0.492502	2.94491	0.00323052	0.00964242	chr1-235648235-235650782
62.15	1.10096	0.373861	2.94485	0.00323115	0.00964406	chr17-51056630-51057698
217.936	1.06936	0.363138	2.94478	0.00323187	0.00964616	chr4-140150552-140151570
1.57271	0.919161	0.312139	2.94472	0.00323249	0.00964777	chr8-85131879-85132728
8.52705	1.30314	0.442539	2.9447	0.00323271	0.00964827	chr2-235677075-235679307
1.47611	0.873823	0.296746	2.94468	0.00323286	0.00964862	chr4-23959500-23960321
204.179	1.11676	0.379247	2.94466	0.00323305	0.00964913	chr2-9843081-9844073
109.406	1.2758	0.433263	2.94463	0.00323341	0.00965012	chr19-2015271-2016825
213.312	1.14837	0.389993	2.94458	0.00323391	0.00965144	chr12-104742221-104743279
26.3187	1.53679	0.521906	2.94457	0.00323404	0.00965149	chr19-2923265-2924160
2.12286	0.969554	0.32927	2.94456	0.00323416	0.00965171	chr12-25130280-25131290
246.886	1.30503	0.443203	2.94453	0.00323442	0.00965242	chr15-51622226-51623294
61.514	1.30319	0.442584	2.94451	0.00323466	0.00965305	chr7-112147569-112148615
5.66992	1.20139	0.408018	2.94444	0.00323535	0.00965497	chr10-105796929-105797918
66.1914	1.33001	0.451728	2.94428	0.00323711	0.00965983	chr2-26846082-26847071
1.42928	0.879131	0.298605	2.94413	0.00323865	0.00966399	chr5-24375-25507
1.42928	0.879131	0.298605	2.94413	0.00323865	0.00966399	chr7-103799528-103800442
14.0796	1.49422	0.507526	2.94413	0.00323866	0.00966399	chr8-102478890-102480075
29.5414	1.3091	0.444654	2.94409	0.00323908	0.009665	chr12-65822383-65823380
16.2881	1.52217	0.517027	2.94408	0.00323915	0.00966512	chr11-92588076-92589057
107.059	1.10646	0.375839	2.94398	0.00324024	0.00966815	chr12-91381128-91381931
241.711	1.1544	0.392128	2.94394	0.00324063	0.00966924	chr19-38315580-38316517
381.162	1.10465	0.375232	2.94391	0.00324097	0.00967016	chr19-1268812-1269893
2.79134	1.0901	0.370296	2.94387	0.00324137	0.00967119	chr4-109443558-109444606
200.687	1.29736	0.440708	2.9438	0.00324206	0.00967286	chr3-136751154-136752034
1.55217	0.895276	0.304133	2.94369	0.0032432	0.00967604	chr7-118493317-118494128
61.8456	1.08279	0.367837	2.94367	0.00324344	0.0096766	chr11-58653783-58654746
15.1541	1.31285	0.44599	2.94366	0.00324352	0.00967675	chr7-139494888-139496240
270.587	1.1275	0.383028	2.94366	0.00324358	0.00967686	chr2-3557951-3558919
8.27428	1.39313	0.473276	2.94358	0.00324435	0.00967899	chr12-38464752-38465766
6.21402	1.32881	0.451435	2.94353	0.00324489	0.00968023	chr20-24806771-24807776
313.208	1.10826	0.376509	2.94353	0.00324497	0.00968039	chr7-74083215-74084209
1.4485	0.881431	0.299454	2.94346	0.00324562	0.00968193	chr6-153613424-153614379
1.4485	0.881431	0.299454	2.94346	0.00324562	0.00968193	chr17-41434024-41434870
1.4485	0.881431	0.299454	2.94346	0.00324562	0.00968193	chrX-110723586-110724555
3.54461	1.11567	0.379033	2.94346	0.00324566	0.00968197	chr3-139944138-139945107
11.7633	1.28896	0.437906	2.94346	0.00324569	0.00968197	chr7-18345346-18346271
1.53088	0.89403	0.303736	2.94345	0.00324578	0.00968207	chr2-239766907-239767809
1.53088	0.89403	0.303736	2.94345	0.00324578	0.00968207	chr5-110341547-110342356
22.8119	1.25022	0.424751	2.94341	0.00324618	0.00968305	chr15-38707538-38708608
414.943	1.06395	0.361481	2.94332	0.0032471	0.00968518	chr3-27484024-27484937
1.60424	0.916582	0.311415	2.94329	0.00324749	0.00968625	chr15-56454632-56455470
63.9658	1.08852	0.369842	2.9432	0.00324841	0.00968853	chr3-196528393-196529382
23.0168	0.985015	0.334681	2.94314	0.00324897	0.00968997	chr5-127875293-127876269
1.39996	0.883193	0.300089	2.9431	0.0032494	0.00969117	chr13-68033000-68034062
54.7557	1.16175	0.39474	2.94308	0.00324966	0.00969175	chr12-53756824-53757767
447.646	1.06815	0.362946	2.94299	0.00325059	0.00969399	chr16-81006745-81007688
134.666	1.14253	0.38822	2.94298	0.00325066	0.00969404	chr5-108100875-108101813
113.05	1.22906	0.417632	2.94291	0.00325139	0.00969596	chr1-72283487-72285823
23.7297	1.17626	0.399694	2.94291	0.00325144	0.009696	chr16-84064982-84066219
1.55545	0.93642	0.318204	2.94283	0.0032523	0.00969806	chr2-102110317-102111239
1.55545	0.93642	0.318204	2.94283	0.0032523	0.00969806	chr10-128926348-128927187
127.506	1.12437	0.382072	2.94282	0.0032524	0.00969821	chr8-132480585-132481565
1.48415	0.892526	0.303293	2.94278	0.00325279	0.009699	chr4-120829044-120829892
1.48415	0.892526	0.303293	2.94278	0.00325279	0.009699	chr7-19146802-19147393
1.48415	0.892526	0.303293	2.94278	0.00325279	0.009699	chr11-28545110-28546087
259.315	1.09304	0.37144	2.94271	0.00325352	0.00970109	chr16-77722043-77722950
1.54718	0.906384	0.308011	2.9427	0.00325362	0.00970131	chr19-33577250-33578312
398.692	1.13614	0.386098	2.94263	0.00325435	0.00970298	chr1-154974069-154975073
1.74505	0.941768	0.320042	2.94263	0.00325434	0.00970298	chr11-48033534-48034409
54.6679	1.46051	0.496332	2.9426	0.00325473	0.0097039	chr2-50346184-50348018
18.107	1.43112	0.486357	2.94253	0.00325547	0.00970563	chr3-61916758-61917722
273.234	1.1988	0.407405	2.94252	0.00325552	0.00970571	chrX-7147442-7148824
15.0031	1.38465	0.47057	2.9425	0.00325571	0.0097062	chr13-100822638-100823683
4.21097	1.19546	0.406276	2.94249	0.00325585	0.00970651	chr4-76532757-76533873
3.18758	1.13337	0.385174	2.94249	0.00325586	0.00970651	chrX-9526549-9527473
21.3198	1.34721	0.457853	2.94246	0.00325617	0.00970711	chr1-144076080-144077949
2.934	1.08568	0.368975	2.94241	0.00325667	0.00970853	chr11-102293714-102294622
1.73257	0.954394	0.324358	2.94241	0.00325673	0.00970862	chr10-53123907-53124922
13.4226	1.44526	0.491186	2.94239	0.00325685	0.00970889	chr17-18140967-18141968
10.8402	1.35081	0.459089	2.94237	0.00325709	0.00970953	chr7-117124337-117125314
3.3564	1.2192	0.414359	2.94237	0.00325715	0.00970963	chr10-100683259-100684250
1.46309	0.884923	0.300772	2.94217	0.00325921	0.00971498	chr5-177089034-177089862
1.46309	0.884923	0.300772	2.94217	0.00325921	0.00971498	chr16-85983462-85984294
1.65099	1.0442	0.35491	2.94216	0.00325928	0.00971503	chr1-4298102-4298934
1.65099	1.0442	0.35491	2.94216	0.00325928	0.00971503	chr21-25933133-25934056
2.33083	0.975805	0.331673	2.94207	0.00326025	0.00971753	chr19-8639719-8640900
239.249	1.14069	0.387719	2.94206	0.00326032	0.00971759	chr17-78352569-78353509
233.976	1.15946	0.394103	2.94203	0.00326071	0.00971868	chr1-778278-779213
1.5263	0.868216	0.295111	2.942	0.00326098	0.00971933	chr12-67358702-67359635
20.2277	1.45232	0.493651	2.942	0.00326104	0.00971943	chr10-48934647-48935757
287.447	1.14023	0.387571	2.94198	0.00326121	0.00971985	chr15-78872346-78873290
268.786	1.12356	0.381928	2.94182	0.0032629	0.00972442	chr19-4723346-4724382
22.4034	1.11768	0.379942	2.94171	0.00326403	0.00972753	chr9-114661894-114662841
23.1939	1.22175	0.415323	2.94169	0.00326424	0.009728	chr4-183840061-183841046
102.425	1.12398	0.382092	2.94164	0.00326484	0.00972956	chr3-57151835-57152895
12.1238	1.36289	0.463313	2.94162	0.00326505	0.0097301	chr2-212263890-212264814
1.52247	0.91175	0.309952	2.94158	0.0032654	0.00973093	chr3-14596920-14597521
1.52247	0.91175	0.309952	2.94158	0.0032654	0.00973093	chr4-183416973-183417872
61.8189	1.21712	0.41378	2.94146	0.00326668	0.00973448	chr19-55140904-55141874
356.007	1.09449	0.3721	2.9414	0.00326737	0.00973631	chr14-90382837-90383798
14.3531	1.25426	0.426415	2.9414	0.00326737	0.00973631	chr17-35539046-35540038
7.47333	1.37018	0.465829	2.94138	0.00326755	0.00973677	chr1-53280512-53281660
1.53106	0.889635	0.302459	2.94134	0.00326797	0.00973794	chr4-173185758-173186674
1.6107	0.918372	0.312231	2.94132	0.00326819	0.00973852	chr14-96978677-96980056
63.9283	1.24299	0.422598	2.9413	0.00326835	0.00973881	chr16-50469321-50470442
126.145	1.09722	0.373038	2.9413	0.00326837	0.00973881	chr20-10034538-10035524
2.06039	0.935342	0.318011	2.94123	0.00326916	0.00974099	chr7-134669532-134670529
96.705	1.61822	0.550185	2.94123	0.00326916	0.00974099	chr10-78406740-78407752
1.46436	0.908612	0.308923	2.94122	0.00326918	0.00974099	chrX-147536888-147537826
1.56949	0.914196	0.310823	2.94121	0.00326935	0.0097413	chr5-5853967-5854849
35.3703	1.18131	0.401649	2.94115	0.00326996	0.00974292	chr14-72803775-72804833
1.55121	0.914874	0.311063	2.94112	0.00327027	0.00974355	chr1-114218083-114218974
301	1.16412	0.395808	2.94112	0.00327026	0.00974355	chr17-38869230-38870319
219.977	1.16288	0.395391	2.94108	0.00327067	0.00974466	chr7-100826940-100828060
1.56792	0.906036	0.308067	2.94104	0.00327117	0.00974605	chr2-129579778-129580680
1.44563	0.88015	0.299277	2.94092	0.00327236	0.00974859	chr3-77139503-77140449
1.44563	0.88015	0.299277	2.94092	0.00327236	0.00974859	chr3-125075440-125077111
1.44563	0.88015	0.299277	2.94092	0.00327236	0.00974859	chr3-139294046-139294710
1.44563	0.88015	0.299277	2.94092	0.00327236	0.00974859	chr5-150632214-150633202
1.44563	0.88015	0.299277	2.94092	0.00327236	0.00974859	chr7-42064248-42064969
1.44563	0.88015	0.299277	2.94092	0.00327236	0.00974859	chr8-8800239-8801287
1.44563	0.88015	0.299277	2.94092	0.00327236	0.00974859	chr9-118592305-118593313
1.44563	0.88015	0.299277	2.94092	0.00327236	0.00974859	chr22-37309423-37310296
1.44563	0.88015	0.299277	2.94092	0.00327236	0.00974859	chr22-46832928-46833802
231.236	1.12827	0.383657	2.94083	0.00327339	0.00975125	chr16-74367610-74368647
34.5094	1.03808	0.352988	2.94082	0.00327344	0.00975133	chr9-12915785-12916715
1.52913	0.892791	0.303586	2.94081	0.00327353	0.00975152	chr15-81806924-81807865
1.51163	0.88298	0.300253	2.94079	0.00327381	0.00975219	chr7-805019-805929
1.65125	0.927082	0.315254	2.94074	0.00327427	0.0097534	chr20-39164969-39165865
95.9696	1.15163	0.391613	2.94072	0.00327446	0.0097538	chr17-2415849-2416810
168.929	1.18085	0.401556	2.9407	0.00327475	0.00975459	chr9-113056253-113057191
1.3881	0.889025	0.30232	2.94067	0.003275	0.00975511	chr2-88259354-88260317
1.3881	0.889025	0.30232	2.94067	0.003275	0.00975511	chr9-17662311-17663330
1.3881	0.889025	0.30232	2.94067	0.003275	0.00975511	chr16-62336627-62337686
13.0991	1.09638	0.372841	2.94061	0.00327564	0.00975685	chr9-79600209-79601238
319.05	1.13624	0.386409	2.94052	0.00327661	0.00975903	chr19-1260503-1261475
380.926	1.07067	0.36412	2.94043	0.00327758	0.00976176	chr2-20051366-20052340
8.83644	1.34477	0.457344	2.9404	0.00327792	0.00976271	chr2-128755121-128756975
1.50048	0.890058	0.302701	2.94039	0.00327801	0.00976274	chr2-212928161-212929139
308.607	1.06902	0.363564	2.94039	0.00327799	0.00976274	chr21-29073243-29074192
1.55297	0.89183	0.303315	2.94028	0.00327921	0.00976574	chr3-43366425-43367536
1.55297	0.89183	0.303315	2.94028	0.00327921	0.00976574	chr16-30903483-30904280
1.40765	0.864125	0.293896	2.94024	0.00327961	0.00976687	chr20-2900868-2901787
23.3021	1.36887	0.46558	2.94015	0.00328059	0.00976953	chr17-63611959-63612949
1.51109	0.882621	0.300205	2.94006	0.00328146	0.00977182	chr2-41601958-41602911
1.51109	0.882621	0.300205	2.94006	0.00328146	0.00977182	chr3-74862221-74863163
1.54804	0.891403	0.303204	2.93995	0.00328268	0.00977498	chr18-6112531-6113384
18.1079	1.33318	0.453472	2.93994	0.00328278	0.00977519	chr20-19511718-19513745
4.06925	1.30813	0.444956	2.93991	0.00328305	0.00977592	chr9-120197309-120198225
1.44366	0.869659	0.295813	2.9399	0.00328322	0.00977636	chr6-75065262-75066496
22.3482	1.26808	0.431347	2.93981	0.00328412	0.00977866	chr12-107884793-107885787
4.8219	1.26964	0.431878	2.93981	0.00328413	0.00977866	chr18-80233629-80234787
19.8417	1.33186	0.453046	2.93979	0.0032843	0.00977908	chr22-37964752-37965736
42.8777	1.01004	0.343577	2.93978	0.00328445	0.00977939	chr2-227227827-227228850
377.838	1.13793	0.387093	2.93968	0.0032855	0.00978218	chr19-1652477-1653380
357.511	1.03843	0.353251	2.93963	0.00328604	0.00978356	chr1-211258720-211259785
11.5836	1.09188	0.371436	2.93963	0.00328604	0.00978356	chr6-134445975-134447069
25.5801	1.59017	0.54095	2.93959	0.00328645	0.00978447	chr11-62487835-62488863
1.50198	0.900203	0.306235	2.93958	0.00328655	0.00978451	chr4-147353749-147354705
1.50198	0.900203	0.306235	2.93958	0.00328655	0.00978451	chr5-143205113-143206179
1.50198	0.900203	0.306235	2.93958	0.00328655	0.00978451	chr20-10761635-10762501
2.32823	1.03682	0.352714	2.93953	0.00328707	0.00978598	chr6-130675786-130676875
22.3103	1.45301	0.494307	2.93949	0.00328751	0.00978689	chr11-123407113-123408154
17.2121	1.13093	0.38474	2.93946	0.00328784	0.00978758	chr4-139922481-139923522
13.0975	1.48621	0.505617	2.93941	0.00328842	0.00978913	chr15-83990943-83991943
13.8223	1.46756	0.499276	2.93938	0.00328866	0.00978978	chr16-65908164-65909177
1.48055	0.890589	0.303006	2.93918	0.00329081	0.00979494	chr2-28364826-28365772
1.48055	0.890589	0.303006	2.93918	0.00329081	0.00979494	chr6-105165345-105166171
1.48055	0.890589	0.303006	2.93918	0.00329081	0.00979494	chr8-10610251-10611237
1.41084	0.869039	0.295673	2.93919	0.00329071	0.00979494	chr14-79576086-79577072
1.48055	0.890589	0.303006	2.93918	0.00329081	0.00979494	chr15-90836118-90837026
53.9186	1.56141	0.531237	2.9392	0.00329062	0.00979494	chr17-80475424-80477113
1.48055	0.890589	0.303006	2.93918	0.00329081	0.00979494	chr22-35366056-35366875
12.7262	1.36692	0.465072	2.93916	0.003291	0.00979541	chr17-73566861-73567892
120.122	1.14167	0.388434	2.93916	0.00329105	0.00979546	chr1-146376272-146377415
132.563	1.13462	0.386041	2.93913	0.00329137	0.00979618	chr12-55966319-55967302
31.1833	1.19751	0.407441	2.93911	0.00329154	0.00979643	chr2-209334120-209335097
329.63	1.13647	0.386679	2.93905	0.00329219	0.00979798	chr1-151790097-151791066
1.53762	0.922061	0.313727	2.93905	0.00329219	0.00979798	chr1-231601663-231602563
1.53762	0.922061	0.313727	2.93905	0.00329219	0.00979798	chr12-93256205-93257160
1.53762	0.922061	0.313727	2.93905	0.00329219	0.00979798	chr18-28794436-28795203
189.308	1.13644	0.386671	2.93903	0.00329244	0.00979849	chr7-65006176-65007158
34.796	1.21547	0.413573	2.93896	0.00329312	0.00980036	chr11-6379012-6380080
38.8092	1.18103	0.401853	2.93895	0.00329328	0.00980066	chr15-51380866-51381838
50.1393	1.21051	0.411895	2.93888	0.003294	0.0098027	chr2-159211200-159212360
362.494	1.10593	0.376314	2.93885	0.00329438	0.0098037	chr5-180809715-180810870
210.521	1.15353	0.392515	2.93882	0.00329462	0.00980426	chr5-134101523-134102493
83.398	1.20957	0.411583	2.93882	0.00329461	0.00980426	chr6-26571329-26573229
27.9899	1.13743	0.387038	2.93881	0.00329472	0.00980448	chr21-37700198-37701375
421.765	1.11967	0.381012	2.93869	0.00329607	0.00980809	chr1-226939657-226940646
2.3204	1.12352	0.382326	2.93864	0.00329651	0.00980927	chr17-26802017-26803019
44.8474	1.20962	0.411627	2.93864	0.00329661	0.00980947	chr4-57193896-57194944
4.46407	1.07102	0.364469	2.93857	0.00329729	0.00981118	chr20-37726992-37729046
1.4235	0.858683	0.292213	2.93856	0.00329746	0.0098116	chr10-51005303-51007217
346.85	1.10551	0.376215	2.93849	0.00329811	0.00981323	chr11-62573549-62574520
4.66016	1.13155	0.385079	2.93848	0.00329825	0.00981355	chr4-175536610-175537603
1.48184	0.879881	0.299441	2.93841	0.00329896	0.00981544	chr16-75211946-75212777
110.145	1.15956	0.394622	2.9384	0.00329907	0.00981559	chr7-141532911-141533922
1.64734	0.908844	0.309318	2.93822	0.00330099	0.00982053	chrX-126160564-126161446
6.3603	1.17287	0.399191	2.93812	0.00330211	0.0098237	chr9-116341777-116342743
237.33	1.0786	0.367106	2.93811	0.00330217	0.00982372	chr2-113603510-113604536
1.43899	0.85725	0.29177	2.93811	0.00330225	0.00982387	chr11-44897026-44897963
1.61595	0.986799	0.335863	2.9381	0.00330229	0.00982392	chr18-4913993-4914932
1.5198	0.909982	0.309726	2.93802	0.00330315	0.00982608	chr1-53172396-53173225
1.5198	0.909982	0.309726	2.93802	0.00330315	0.00982608	chr2-159983074-159983974
1.5198	0.909982	0.309726	2.93802	0.00330315	0.00982608	chr6-124721854-124722740
17.2775	1.30692	0.444831	2.93801	0.00330328	0.00982638	chr5-38256946-38258218
1.47061	0.8978	0.305588	2.93795	0.00330392	0.00982805	chr10-95761713-95762588
9.2827	1.37772	0.468946	2.93791	0.00330436	0.00982919	chr14-104655995-104657738
133.701	1.19312	0.406119	2.93787	0.00330478	0.00983037	chr19-1302240-1303246
2.50509	1.16108	0.395216	2.93784	0.00330505	0.00983109	chr7-126588224-126589742
1.4151	0.878022	0.298883	2.93768	0.00330678	0.0098356	chr2-48356748-48357745
1.4151	0.878022	0.298883	2.93768	0.00330678	0.0098356	chr7-132653946-132654511
3.74447	1.22215	0.416026	2.93767	0.00330688	0.00983582	chr17-77427259-77428651
256.197	1.1434	0.389222	2.93766	0.00330701	0.00983614	chr17-59707129-59708088
75.9986	1.1985	0.407984	2.93762	0.00330743	0.00983715	chr7-74612156-74613176
128.536	1.18689	0.404046	2.93751	0.00330861	0.0098405	chr12-124988663-124989634
3.84796	1.07419	0.365681	2.9375	0.00330871	0.00984063	chr10-85591740-85593821
19.3392	1.27141	0.432833	2.93741	0.00330965	0.00984325	chr18-3524394-3525293
220.244	1.17084	0.3986	2.93738	0.00330995	0.00984399	chr5-138391465-138392541
1.58997	0.968337	0.329667	2.93731	0.0033107	0.00984598	chr5-103359538-103361156
1.58997	0.968337	0.329667	2.93731	0.0033107	0.00984598	chr7-50957209-50958127
1.5466	0.906448	0.3086	2.9373	0.00331088	0.00984645	chr5-160955703-160956649
10.532	1.21589	0.413976	2.93711	0.00331288	0.00985192	chr3-139773823-139775252
14.5367	1.37509	0.468181	2.93709	0.00331303	0.00985227	chr9-123081431-123082476
45.0746	1.38918	0.472986	2.93704	0.00331359	0.00985388	chr11-2151205-2152629
1.58125	0.90249	0.30728	2.93703	0.00331371	0.00985413	chr3-16982116-16983067
1.40175	0.881249	0.300051	2.937	0.00331409	0.00985517	chr7-25430264-25431113
23.6918	1.12494	0.383025	2.93699	0.00331418	0.00985521	chr8-144997400-144998413
118.878	1.40224	0.477443	2.93698	0.00331422	0.00985527	chr1-22318257-22319257
27.3989	1.38132	0.470321	2.93698	0.00331425	0.00985527	chr7-130227491-130228534
34.3151	1.35919	0.462803	2.93688	0.00331535	0.00985823	chr10-23694322-23695313
1.45565	0.852486	0.290282	2.93675	0.00331667	0.00986166	chr2-206338049-206338861
392.767	1.0912	0.371584	2.93662	0.00331807	0.00986544	chr12-123232627-123233628
202.148	1.1643	0.396488	2.93652	0.00331913	0.00986811	chr3-11271867-11272831
1.64837	1.04181	0.354779	2.93649	0.00331948	0.00986899	chr6-143283898-143284784
1.64837	1.04181	0.354779	2.93649	0.00331948	0.00986899	chr11-131599346-131600193
1.4051	0.856583	0.291703	2.93649	0.00331951	0.00986899	chr12-127115178-127116283
39.2129	1.13948	0.388048	2.93643	0.0033201	0.00987059	chr15-72670493-72671490
172.086	1.09918	0.37433	2.93639	0.00332057	0.00987183	chr4-74932625-74933560
202.085	1.09257	0.37208	2.93639	0.00332055	0.00987183	chr19-12681133-12682204
5.33329	1.32173	0.450124	2.93637	0.00332076	0.00987231	chr1-212126857-212128228
8.24257	1.36042	0.463311	2.93631	0.00332143	0.00987416	chr4-186068745-186069671
8.13462	1.37754	0.469139	2.9363	0.00332148	0.00987421	chr21-44892588-44893573
58.7359	1.69774	0.5782	2.93624	0.00332217	0.00987613	chr1-108814321-108815352
1.52972	0.883887	0.301028	2.93623	0.00332232	0.00987647	chr1-66693468-66694421
1.55057	0.90488	0.308184	2.93617	0.00332296	0.00987815	chr6-160115352-160116217
1.57525	0.931481	0.317247	2.93614	0.00332324	0.00987867	chr2-139194310-139195234
1.84211	1.00911	0.343685	2.93614	0.00332323	0.00987867	chr4-64881957-64882919
12.8877	1.47279	0.501609	2.93613	0.00332331	0.00987879	chr1-47477760-47478743
152.231	1.1286	0.38439	2.93608	0.00332387	0.00988029	chr21-16279730-16280815
4.59036	1.23993	0.422309	2.93607	0.003324	0.0098806	chr3-13746209-13747737
187.505	1.08894	0.370885	2.93605	0.00332417	0.00988103	chr3-170869718-170870683
1.43224	0.877204	0.29877	2.93605	0.00332424	0.00988108	chr3-175805620-175806506
394.649	1.19676	0.407629	2.9359	0.00332585	0.00988481	chr17-2400975-2402050
463.381	1.11113	0.378472	2.93583	0.00332662	0.00988662	chr5-177425981-177426962
1.51564	0.888276	0.302566	2.9358	0.00332685	0.00988723	chr7-2052602-2053232
173.803	1.11755	0.380673	2.93572	0.0033277	0.00988967	chr2-73828528-73829498
1.37849	0.896808	0.305486	2.93568	0.00332819	0.00989098	chr1-209429747-209430647
3.66237	1.27206	0.433315	2.93564	0.0033286	0.00989203	chr14-94892581-94894445
284.971	1.15285	0.392717	2.93558	0.00332925	0.00989387	chr19-8412722-8413671
7.39978	1.22692	0.417951	2.93556	0.00332941	0.00989421	chr3-117756247-117757212
423.995	1.05784	0.360358	2.93552	0.00332994	0.0098957	chr13-45340813-45341753
17.1937	1.4265	0.485963	2.93542	0.00333099	0.0098984	chr17-6842810-6843969
19.3959	1.50093	0.511331	2.93534	0.00333186	0.00990067	chr6-68235059-68236113
1.41294	0.877115	0.298814	2.93532	0.00333206	0.00990079	chr1-63859237-63860133
1.41294	0.877115	0.298814	2.93532	0.00333206	0.00990079	chr2-50438069-50438932
1.41294	0.877115	0.298814	2.93532	0.00333206	0.00990079	chr6-20482361-20483237
1.41294	0.877115	0.298814	2.93532	0.00333206	0.00990079	chr7-144530680-144531807
1.86534	0.957942	0.326354	2.93528	0.00333245	0.00990172	chr6-137873010-137873934
1.49312	0.884947	0.301489	2.93525	0.00333277	0.00990242	chr5-116765108-116765992
52.4643	1.59337	0.54284	2.93525	0.00333277	0.00990242	chr17-82228509-82229434
12.1558	1.24746	0.424994	2.93523	0.00333302	0.0099031	chr9-125541468-125542440
310.76	1.13951	0.388219	2.93521	0.00333318	0.00990339	chr15-41774009-41774962
1.49802	0.897828	0.305902	2.93502	0.0033353	0.009909	chr1-20615914-20616848
1.49802	0.897828	0.305902	2.93502	0.0033353	0.009909	chr15-66599753-66600816
7.83561	1.33218	0.453893	2.93501	0.00333538	0.00990913	chr2-219045655-219046609
269.378	1.14924	0.391572	2.93494	0.00333614	0.00991132	chr5-138463655-138464533
381.554	1.11023	0.378295	2.93483	0.00333731	0.00991431	chr9-125241019-125241976
79.4265	1.44414	0.492072	2.93481	0.00333749	0.00991469	chr4-76458996-76459983
113.138	1.09493	0.373109	2.9346	0.00333976	0.00992093	chrX-135520157-135521109
231.291	1.18401	0.403474	2.93453	0.0033405	0.00992275	chr5-32443405-32445156
1.60073	0.973815	0.331851	2.9345	0.00334086	0.0099235	chr2-197259164-197260011
5.18018	1.29543	0.44145	2.93448	0.00334108	0.00992391	chr9-125421422-125422381
53.6494	1.42297	0.484914	2.93448	0.00334106	0.00992391	chr11-35615768-35616883
27.2421	1.34297	0.457654	2.93447	0.00334116	0.00992407	chr9-130866128-130867075
1.57297	0.924718	0.31513	2.9344	0.00334189	0.00992615	chr6-154070962-154071880
193.805	1.12232	0.382472	2.93438	0.00334218	0.00992694	chr2-47402659-47403635
35.9937	1.18866	0.405097	2.93427	0.00334337	0.00993	chr17-73719388-73720332
72.4577	1.17256	0.399615	2.93423	0.00334378	0.00993097	chr12-56078752-56079690
69.9958	1.16613	0.397428	2.93419	0.00334419	0.00993202	chr9-37414874-37415834
1.52963	0.90209	0.307441	2.93419	0.00334422	0.00993203	chr10-54826647-54827580
32.8931	1.16764	0.397946	2.93417	0.00334439	0.00993231	chr19-7340798-7341779
20.9426	1.17317	0.399833	2.93414	0.00334469	0.00993311	chr3-104436808-104438501
1.62694	1.00192	0.34147	2.93412	0.00334493	0.00993375	chr2-235341253-235342179
25.4909	1.12945	0.384944	2.93407	0.00334549	0.00993526	chr20-21052038-21053822
7.84266	1.31989	0.44985	2.93406	0.00334559	0.00993546	chr20-34951311-34952365
5.26166	1.21843	0.415275	2.93402	0.00334602	0.00993649	chr3-165839296-165840392
1.64721	1.04073	0.35472	2.93395	0.00334678	0.0099382	chr1-78022192-78022999
1.64721	1.04073	0.35472	2.93395	0.00334678	0.0099382	chr1-183148455-183149249
1.64721	1.04073	0.35472	2.93395	0.00334678	0.0099382	chr4-54020175-54021052
1.64721	1.04073	0.35472	2.93395	0.00334678	0.0099382	chr5-67900149-67901058
1.64721	1.04073	0.35472	2.93395	0.00334678	0.0099382	chr15-26052008-26052948
261.46	1.08012	0.368152	2.93391	0.00334726	0.00993945	chr20-25623506-25624502
1.56458	0.938467	0.319873	2.93388	0.00334758	0.00994025	chr20-2314792-2315850
3.39435	1.17056	0.39898	2.93387	0.00334762	0.0099403	chr8-130298515-130299479
1.56932	0.89645	0.305558	2.93381	0.0033483	0.00994212	chr6-107079875-107080743
1.64758	0.924089	0.31498	2.93381	0.00334832	0.00994212	chr7-29282765-29283599
1.57215	0.949701	0.323712	2.93379	0.00334856	0.00994268	chr22-24473934-24474839
288.299	1.10326	0.376066	2.9337	0.00334952	0.00994537	chr2-61763880-61764807
236.763	1.1527	0.392919	2.93368	0.00334965	0.00994567	chr14-75002325-75003333
123.117	1.15659	0.394253	2.93361	0.0033504	0.00994767	chr1-58699597-58700567
10.228	1.3271	0.452392	2.93352	0.00335139	0.00995044	chr21-38218827-38219710
177.086	1.11423	0.379833	2.93348	0.00335186	0.00995154	chr1-185045044-185045986
1.57909	0.900877	0.307102	2.93348	0.00335187	0.00995154	chr7-25624646-25625600
4.2745	1.20635	0.411241	2.93344	0.00335226	0.00995241	chr2-175575431-175577557
10.6606	1.26763	0.432131	2.93345	0.0033522	0.00995241	chr10-117222620-117223636
1.59711	0.882482	0.300835	2.93344	0.00335227	0.00995241	chr13-26960567-26961464
329.204	1.11398	0.379756	2.93341	0.00335256	0.00995318	chr12-56687878-56688835
401.159	1.0907	0.371825	2.93336	0.00335312	0.00995453	chr7-138001680-138002646
1.39884	0.879988	0.300006	2.93324	0.00335449	0.00995829	chr16-21593777-21594592
9.49522	1.28828	0.439214	2.93316	0.00335536	0.00996046	chr16-5604402-5605385
62.3783	1.43872	0.490504	2.93315	0.00335545	0.00996066	chr3-196219085-196220196
281.03	1.06147	0.361891	2.93313	0.00335567	0.00996123	chr10-110210781-110211670
4.22897	1.19895	0.408773	2.93306	0.00335644	0.00996326	chr2-55809713-55810606
1.54655	0.911255	0.310689	2.93302	0.00335687	0.00996422	chr11-47656209-47657149
6.1996	1.24796	0.425493	2.93299	0.00335718	0.009965	chr1-217343676-217344631
2.32016	1.00001	0.340956	2.93297	0.00335733	0.00996526	chr1-203402326-203403364
283.286	1.14824	0.391511	2.93285	0.00335863	0.00996857	chr19-56403663-56404646
88.471	1.18051	0.402516	2.93283	0.00335883	0.00996883	chr14-89624879-89626089
264.189	1.16172	0.39612	2.93275	0.00335973	0.00997126	chr19-2782888-2783881
33.8301	1.10157	0.375616	2.93271	0.00336019	0.00997238	chr11-119891119-119892085
494.644	1.09471	0.373276	2.9327	0.00336029	0.00997261	chr15-75451487-75452461
5.65042	1.16178	0.396151	2.93266	0.00336071	0.00997376	chr2-225669922-225671025
14.7833	1.43363	0.48885	2.93265	0.00336083	0.00997404	chr10-112562749-112563871
173.57	1.34372	0.458202	2.9326	0.00336138	0.00997543	chr19-13022253-13023624
60.9351	1.64426	0.560684	2.93259	0.00336146	0.00997552	chr16-86509317-86511285
1.49096	0.883968	0.301431	2.93257	0.00336165	0.00997599	chr11-69832368-69833276
162.644	1.14137	0.389206	2.93257	0.00336174	0.00997619	chr16-138232-139219
1.6332	0.89436	0.304978	2.93254	0.00336203	0.00997696	chr8-19861351-19862336
299.228	1.14013	0.388796	2.93246	0.00336292	0.00997943	chr1-29181349-29182368
277.944	1.1404	0.38889	2.93245	0.00336304	0.00997972	chr19-32580707-32581937
36.3116	1.41555	0.482721	2.93243	0.00336317	0.00997994	chr11-75432746-75433694
32.8679	1.67311	0.570567	2.93236	0.00336398	0.00998219	chr7-47316616-47318052
3.56911	1.17206	0.399702	2.93233	0.00336426	0.00998287	chrX-13885208-13886157
145.965	1.1146	0.380108	2.93232	0.00336444	0.0099833	chr1-27671730-27672783
351.02	1.08438	0.369812	2.93225	0.00336517	0.00998538	chr12-130871540-130872502
1.51548	0.907115	0.309361	2.93223	0.00336541	0.00998545	chr5-73984873-73985699
232.31	1.09604	0.373789	2.93223	0.00336534	0.00998545	chr11-6480967-6481879
23.0903	1.22917	0.419195	2.93222	0.00336543	0.00998545	chr15-100627465-100628431
1.51548	0.907115	0.309361	2.93223	0.00336541	0.00998545	chr16-24515054-24515906
1.42816	0.875489	0.298574	2.93223	0.00336535	0.00998545	chr18-6396063-6396890
1.42816	0.875489	0.298574	2.93223	0.00336535	0.00998545	chr19-51480384-51481263
373.475	1.11097	0.378886	2.93221	0.0033656	0.00998587	chr13-49792296-49793285
20.0732	1.31432	0.448238	2.93219	0.00336579	0.00998636	chr16-24010165-24011138
204.658	1.13326	0.3865	2.93211	0.00336671	0.00998845	chr2-24047005-24047960
149.124	1.17877	0.402031	2.93203	0.00336753	0.00999062	chr17-2511403-2512385
1.53133	0.890787	0.303816	2.93199	0.00336794	0.00999137	chr1-208803019-208804030
33.8316	1.29572	0.441926	2.93198	0.00336803	0.00999155	chr1-229861607-229862716
2.11474	0.967026	0.329822	2.93196	0.00336831	0.00999205	chr10-87671112-87672048
1.53295	0.91867	0.313334	2.93192	0.00336875	0.0099932	chr17-33261545-33262438
17.2374	1.50231	0.5124	2.9319	0.00336895	0.00999367	chr17-66691484-66692801
263.199	1.09932	0.374952	2.9319	0.00336897	0.00999367	chr18-24397049-24398294
28.9121	1.16361	0.396881	2.93188	0.00336915	0.00999398	chr5-135028459-135029461
4.42037	1.21103	0.413056	2.93187	0.00336931	0.00999438	chr2-38105287-38107538
1.50979	0.877775	0.299392	2.93186	0.00336937	0.00999448	chr19-28480927-28481861
167.993	1.17607	0.401136	2.93185	0.00336947	0.00999471	chr19-10695438-10696387
474.073	1.06013	0.361594	2.93184	0.00336963	0.00999508	chr14-77320164-77321562
1.62635	1.00145	0.341581	2.93181	0.0033699	0.00999565	chr11-127278867-127279875
87.8146	1.68876	0.576013	2.9318	0.00337	0.00999585	chr20-57688629-57689578
1.38698	0.886053	0.302227	2.93175	0.00337058	0.00999726	chr4-181430587-181431591
1.38698	0.886053	0.302227	2.93175	0.00337058	0.00999726	chr7-6952851-6953764
1.38698	0.886053	0.302227	2.93175	0.00337058	0.00999726	chr9-16509821-16510693
1.38698	0.886053	0.302227	2.93175	0.00337058	0.00999726	chr17-5626969-5627968
10.4832	1.21172	0.413312	2.93174	0.0033707	0.00999753	chr4-104015296-104016286
17.4718	1.34021	0.457139	2.93173	0.00337076	0.00999764	chr13-37868394-37869423
1.46521	0.882597	0.301069	2.93155	0.00337279	0.0100028	chr1-205708712-205709633
1.46521	0.882597	0.301069	2.93155	0.00337279	0.0100028	chr3-73813040-73813950
1.46521	0.882597	0.301069	2.93155	0.00337279	0.0100028	chr18-25724885-25725577
1.46521	0.882597	0.301069	2.93155	0.00337279	0.0100028	chr20-60589310-60590206
34.8977	1.48662	0.507118	2.93152	0.00337313	0.0100037	chr15-77835963-77836916
162.661	1.46814	0.500814	2.9315	0.00337333	0.0100041	chr2-85740828-85743482
313.176	1.0828	0.369367	2.9315	0.00337334	0.0100041	chr4-119454239-119455217
1.47911	0.888335	0.303035	2.93146	0.00337369	0.010005	chr17-4162483-4163398
1.62754	1.00275	0.342076	2.93137	0.00337474	0.0100076	chr1-232751445-232752341
236.759	1.15818	0.395107	2.9313	0.00337552	0.0100096	chr16-3150119-3151036
1.54938	0.905254	0.308827	2.93127	0.00337581	0.0100103	chr15-46552067-46553101
16.5391	1.2795	0.4365	2.93127	0.00337583	0.0100103	chr16-9154244-9155316
3.5752	1.1174	0.381203	2.93125	0.00337605	0.0100106	chr6-93020878-93022150
3.16151	1.10337	0.376418	2.93124	0.00337612	0.0100106	chr20-59974980-59976031
1.71197	0.989902	0.337709	2.93123	0.0033762	0.0100108	chr2-70698824-70699899
1.69772	0.91859	0.313383	2.93121	0.00337647	0.0100115	chr7-130147571-130149150
215.444	1.59743	0.545001	2.93106	0.00337811	0.010016	chr20-326823-327809
1.58012	0.902936	0.308061	2.93103	0.00337835	0.0100165	chr5-179791614-179792512
14.5355	1.21436	0.414313	2.93103	0.00337841	0.0100166	chr1-78144780-78145716
3.65179	1.0593	0.361414	2.93098	0.00337894	0.0100181	chr15-69200974-69202238
231.331	1.13648	0.387752	2.93095	0.00337931	0.010019	chr9-120842498-120843495
1.54728	0.907846	0.309746	2.93094	0.0033794	0.0100192	chr11-59416408-59417492
9.48568	1.30883	0.44656	2.93092	0.00337958	0.0100196	chr8-76698457-76699490
166.158	1.22178	0.416861	2.93091	0.00337971	0.0100199	chr19-6241382-6242343
19.0953	1.2361	0.421749	2.93089	0.00337991	0.0100204	chr20-2687654-2688705
173.044	1.14623	0.391091	2.93086	0.00338022	0.0100213	chr4-133155899-133156831
5.61351	1.30443	0.445068	2.93086	0.00338027	0.0100213	chr14-85602094-85603004
7.03548	1.2331	0.42073	2.93085	0.00338033	0.0100214	chr5-33742802-33743872
295.658	1.10371	0.376597	2.93075	0.00338144	0.0100243	chr1-151510871-151511820
18.0733	1.21941	0.416075	2.93075	0.0033814	0.0100243	chr4-140850681-140851644
54.1524	1.63718	0.558627	2.93072	0.0033818	0.0100252	chr15-70263698-70264740
19.9882	1.39266	0.475194	2.93072	0.00338183	0.0100252	chr20-47276976-47277946
37.6472	1.18	0.402636	2.93068	0.00338221	0.0100261	chr9-132832463-132834321
1.44738	0.877624	0.299468	2.93061	0.00338293	0.0100277	chr6-139338564-139339482
262.327	1.13501	0.387302	2.93055	0.00338357	0.0100296	chr17-13017491-13018576
23.0235	1.37838	0.470353	2.93052	0.00338391	0.0100304	chr6-10389656-10391820
245.679	1.13387	0.386922	2.93048	0.00338442	0.0100317	chrX-47650267-47651263
5.00833	1.22062	0.41653	2.93046	0.00338462	0.0100321	chr3-105801780-105802769
1.46949	0.895242	0.305497	2.93045	0.00338476	0.0100325	chr10-49614121-49614981
35.973	1.04054	0.355092	2.93036	0.00338574	0.0100345	chr4-140609574-140610562
39.4347	1.27261	0.434287	2.93034	0.00338589	0.0100349	chr1-19653337-19654337
5.72821	1.30291	0.444632	2.93031	0.00338623	0.0100359	chr6-125587598-125588636
50.186	1.17726	0.401759	2.93027	0.00338666	0.0100365	chr2-199603124-199604504
481.754	1.12497	0.383917	2.93024	0.00338695	0.0100373	chr22-21735480-21736471
2.16551	1.0034	0.34244	2.93016	0.00338787	0.01004	chr9-127418733-127420024
55.627	1.11874	0.381812	2.93008	0.0033888	0.0100426	chr15-74053641-74054680
65.3076	1.40604	0.479869	2.93006	0.003389	0.0100431	chr10-104328475-104329458
87.149	1.45347	0.496057	2.93004	0.00338922	0.0100436	chr22-45035836-45036945
115.404	1.23468	0.421392	2.93	0.00338963	0.0100447	chr6-4973595-4974873
1.51015	0.878123	0.299704	2.92996	0.00339002	0.0100455	chr7-29304515-29305427
473.019	1.06152	0.362298	2.92996	0.00339007	0.0100456	chr10-15168377-15169297
1.70584	0.910484	0.310757	2.9299	0.00339076	0.0100476	chr15-63939461-63940547
50.531	1.47482	0.503374	2.92987	0.00339103	0.0100482	chr19-14293076-14294242
134.622	1.09852	0.374938	2.92987	0.00339108	0.0100482	chr15-40941432-40942439
22.4456	1.29282	0.441259	2.92985	0.00339128	0.0100487	chr2-39584399-39586040
1.88449	0.977882	0.333767	2.92983	0.00339145	0.0100491	chr13-94483684-94484676
326.088	1.10262	0.376347	2.9298	0.00339186	0.0100501	chr16-788039-789005
22.6717	1.13756	0.388272	2.92979	0.00339192	0.0100501	chr1-147389501-147390519
4.27809	1.1512	0.392929	2.92978	0.00339202	0.0100502	chr9-109390731-109391716
170.316	1.15174	0.393115	2.92978	0.00339202	0.0100502	chr17-18855717-18856694
34.3055	1.58062	0.539503	2.92977	0.0033921	0.0100504	chr6-39088052-39089050
1.53839	0.895804	0.305768	2.92969	0.00339303	0.0100529	chr1-115725353-115726274
13.16	1.30967	0.447046	2.92961	0.00339389	0.0100551	chr9-89278502-89280066
3.16218	1.03263	0.352484	2.92957	0.00339434	0.0100563	chr2-182482319-182483332
526.051	1.11072	0.379145	2.92954	0.00339466	0.0100572	chr14-74084148-74085159
6.13142	1.35921	0.463988	2.9294	0.00339616	0.0100611	chr10-13970097-13971063
13.5686	1.35747	0.4634	2.92938	0.00339642	0.0100618	chr2-7202660-7203631
48.2528	1.18301	0.403848	2.92935	0.00339668	0.0100624	chr15-92123901-92125066
9.81894	1.29956	0.443637	2.92933	0.00339689	0.0100628	chr8-52338934-52340842
10.8173	1.28084	0.437251	2.92929	0.00339737	0.0100639	chr14-99093456-99094520
209.135	1.21693	0.415439	2.92927	0.00339758	0.0100644	chr1-15385834-15386930
7.9523	1.32799	0.453355	2.92925	0.00339784	0.010065	chr5-171845128-171846978
27.9288	1.53248	0.523166	2.92925	0.00339781	0.010065	chr6-162409915-162410978
196.757	1.11654	0.381171	2.92923	0.00339803	0.0100655	chr6-3194305-3195467
12.1429	1.48078	0.505539	2.92911	0.00339929	0.010069	chr9-81754127-81755042
11.0968	1.35408	0.462299	2.929	0.00340051	0.0100724	chr4-24979527-24980722
8.05864	1.33236	0.454906	2.92888	0.00340187	0.0100759	chr15-42151824-42152807
1.47374	0.862025	0.294323	2.92884	0.00340227	0.0100768	chr11-95514432-95515399
24.2386	1.52227	0.519754	2.92884	0.00340234	0.0100769	chr12-49232667-49233566
141.956	1.50845	0.515043	2.92878	0.003403	0.0100786	chr2-202064087-202065183
42.263	1.34826	0.460352	2.92877	0.00340309	0.0100788	chr17-16363527-16364472
1.5746	0.896678	0.306164	2.92875	0.00340329	0.0100793	chr2-170366799-170367700
359.667	1.12503	0.384136	2.92872	0.00340366	0.0100804	chr16-27549548-27550497
1.48303	0.888601	0.303411	2.9287	0.0034038	0.0100804	chr6-167336676-167337610
1.48303	0.888601	0.303411	2.9287	0.0034038	0.0100804	chr12-115166703-115167624
24.2077	1.39178	0.475223	2.92869	0.00340394	0.0100808	chr1-17044806-17046636
1.54601	0.906848	0.309643	2.92869	0.00340397	0.0100808	chr18-65085193-65086143
103.569	1.14571	0.391205	2.92868	0.00340409	0.0100808	chr5-1644724-1645736
1.97367	0.992707	0.338961	2.92868	0.00340408	0.0100808	chr11-20186633-20187536
40.2059	1.41947	0.484682	2.92867	0.00340416	0.010081	chr21-19122024-19123840
1.46197	0.881021	0.300833	2.9286	0.00340489	0.0100829	chr5-2368059-2368834
1.55185	0.888407	0.30336	2.92856	0.0034054	0.0100841	chr8-143635669-143636562
1.55185	0.888407	0.30336	2.92856	0.0034054	0.0100841	chr17-721450-722129
1.55185	0.888407	0.30336	2.92856	0.0034054	0.0100841	chr19-38877737-38878656
200.275	1.1193	0.382211	2.9285	0.00340605	0.0100858	chr5-172402729-172403745
124.446	1.54483	0.527531	2.92841	0.00340706	0.0100886	chr16-84390966-84392128
221.911	1.1689	0.399164	2.92839	0.00340728	0.0100892	chr19-14689408-14690386
282.996	1.15065	0.392938	2.92833	0.0034079	0.0100909	chr16-29815718-29817224
1.66381	0.904178	0.308771	2.92831	0.00340808	0.0100912	chr3-144307708-144309080
147.155	1.15165	0.393294	2.92822	0.00340905	0.010094	chr2-60549987-60550953
1.55377	0.904028	0.308734	2.92818	0.00340956	0.0100953	chr5-56099043-56099986
75.1211	1.55113	0.529733	2.92814	0.00340995	0.0100963	chr10-133089071-133090056
1.41532	0.875112	0.298865	2.92812	0.00341017	0.0100968	chr12-65216740-65217671
1.41532	0.875112	0.298865	2.92812	0.00341017	0.0100968	chrX-28879707-28880697
1.57796	0.901865	0.308002	2.92811	0.00341025	0.010097	chrX-109634919-109635806
1.44451	0.87634	0.299289	2.92807	0.00341071	0.0100982	chr3-126608555-126609493
3.42326	1.08865	0.371802	2.92803	0.00341116	0.0100994	chr14-49829695-49830892
10.5073	1.01036	0.345065	2.92802	0.00341129	0.0100997	chr2-12847468-12848396
51.1294	1.08423	0.370298	2.92799	0.00341159	0.0101004	chr13-24058849-24059919
56.8719	1.18486	0.40467	2.92796	0.00341197	0.0101015	chr16-51535320-51536939
1.6412	0.937878	0.320323	2.92791	0.00341245	0.0101027	chr13-46587618-46588498
1.6412	0.937878	0.320323	2.92791	0.00341245	0.0101027	chr15-39149342-39150317
16.9646	1.26385	0.431658	2.9279	0.00341259	0.0101031	chr11-70641169-70642306
343.022	1.09083	0.372565	2.92789	0.00341276	0.0101034	chr11-47269280-47270317
272.827	1.14427	0.390841	2.92771	0.00341466	0.0101085	chr19-7197756-7198753
1.56348	0.924032	0.31562	2.92767	0.00341507	0.0101094	chr17-54235347-54236333
12.0075	1.35875	0.46412	2.92758	0.00341611	0.0101121	chr7-1354309-1356285
1.37736	0.894055	0.305393	2.92756	0.00341635	0.0101126	chr5-73920394-73921630
1.37736	0.894055	0.305393	2.92756	0.00341635	0.0101126	chr8-34656602-34657551
7.64262	1.21495	0.415014	2.9275	0.003417	0.0101144	chr11-36948350-36949513
7.04883	1.22707	0.419164	2.92743	0.00341771	0.0101164	chr19-39037792-39038844
297.716	1.14638	0.391602	2.9274	0.00341806	0.0101172	chr11-68030121-68031100
2.05161	0.993268	0.339301	2.92739	0.00341819	0.0101175	chr4-54390655-54391728
3.50014	1.14787	0.392123	2.92732	0.00341892	0.0101194	chr9-112361280-112362416
277.824	1.16206	0.396977	2.92728	0.00341943	0.0101206	chr19-10194456-10195381
25.6101	1.25337	0.428175	2.92723	0.00342001	0.0101223	chr12-108701623-108703208
30.0944	1.25051	0.427199	2.92722	0.00342009	0.0101224	chr16-53549674-53550673
155.411	1.15818	0.39566	2.92721	0.00342015	0.0101225	chr1-111346051-111347018
65.3499	1.24374	0.424889	2.9272	0.00342029	0.0101229	chr17-30666123-30668570
32.4633	1.38601	0.473526	2.92699	0.0034226	0.0101293	chr7-102152601-102153952
240.275	1.11671	0.381531	2.92692	0.00342342	0.0101315	chr14-73058062-73059019
27.6507	1.48403	0.507031	2.92689	0.00342365	0.010132	chr12-3136797-3138090
14.0226	1.31456	0.449134	2.92688	0.00342376	0.0101322	chr8-20223505-20224510
314.57	1.11495	0.38094	2.92685	0.00342416	0.0101333	chr10-32957883-32958814
1.51347	0.888783	0.30367	2.92681	0.00342462	0.0101345	chr2-159946113-159947092
144.279	1.18381	0.404476	2.92677	0.00342502	0.0101356	chr22-21651650-21652777
42.0005	1.09794	0.37515	2.92668	0.00342605	0.0101381	chr12-27594964-27595963
223.78	1.1322	0.386859	2.92665	0.00342633	0.0101387	chr10-78033384-78034367
337.923	1.09878	0.375447	2.9266	0.00342691	0.0101402	chr14-21455731-21456716
14.6589	1.04632	0.357526	2.92657	0.00342723	0.0101409	chr15-101641920-101643019
1.5105	0.882755	0.301638	2.92654	0.00342753	0.0101417	chr6-100246924-100248054
2.21713	0.998286	0.341117	2.92652	0.00342778	0.0101422	chr9-68342524-68343435
1.72038	0.896684	0.306404	2.92647	0.00342832	0.0101432	chr2-239463265-239464158
29.3104	1.57273	0.537414	2.92647	0.00342834	0.0101432	chr22-32961212-32962231
291.001	1.11562	0.381219	2.92646	0.0034284	0.0101433	chr17-56833514-56834453
290.909	1.06901	0.365295	2.92643	0.00342872	0.0101442	chr8-91069730-91070724
12.2574	1.46312	0.499974	2.92638	0.00342928	0.0101456	chr10-109933733-109934617
101.231	1.55599	0.531719	2.92634	0.00342973	0.0101467	chr17-47987113-47988182
1.38819	0.884139	0.302132	2.92633	0.00342986	0.0101468	chr2-225231612-225232563
3.65419	1.15996	0.396385	2.92634	0.00342981	0.0101468	chr9-13688440-13689504
10.0039	1.39836	0.477857	2.92632	0.00343	0.010147	chr10-85657472-85658439
348.221	1.06503	0.363954	2.92628	0.00343042	0.0101482	chr12-98644604-98645604
1.56814	0.929198	0.317549	2.92616	0.00343179	0.0101518	chr19-1715224-1716143
3.60144	1.07756	0.368274	2.92597	0.00343386	0.0101569	chr7-147990431-147991691
37.3412	1.21072	0.413787	2.92595	0.00343411	0.0101575	chr12-85279828-85280928
4.52029	1.16227	0.397243	2.92585	0.00343515	0.0101603	chr7-155282391-155283361
16.934	1.14573	0.39159	2.92585	0.00343516	0.0101603	chr8-80619472-80620658
14.7701	1.29999	0.444318	2.92582	0.00343554	0.0101613	chr14-59126856-59128582
149.697	1.31535	0.449596	2.92563	0.0034376	0.010167	chr22-45889330-45890282
6.67189	1.32119	0.451593	2.92562	0.00343768	0.0101671	chr12-113475950-113476813
275.427	1.1125	0.380263	2.92561	0.0034378	0.0101674	chr5-177005697-177007146
17.6744	1.09581	0.37457	2.9255	0.003439	0.0101705	chr15-41022156-41023148
1.56254	0.918951	0.314121	2.92547	0.0034394	0.0101715	chr10-29163523-29164423
23.6451	1.18986	0.406727	2.92545	0.00343957	0.0101717	chr7-97179050-97180133
32.4857	1.56997	0.536665	2.92542	0.0034399	0.0101725	chr10-70461040-70461953
82.9855	1.22563	0.418962	2.9254	0.00344009	0.0101729	chr4-23889712-23891318
146.81	1.29552	0.442854	2.92538	0.00344031	0.0101734	chr7-1691429-1692572
1.54606	0.902645	0.308557	2.92538	0.0034404	0.0101736	chr15-80788415-80789263
27.6762	1.44695	0.494635	2.9253	0.00344127	0.0101761	chr11-131923696-131924957
7.4431	1.13681	0.388615	2.92528	0.00344142	0.0101765	chrX-38335093-38336067
197.325	1.11448	0.380987	2.92524	0.00344194	0.0101777	chr1-29235970-29236922
10.8008	1.22757	0.419647	2.92524	0.00344196	0.0101777	chr10-19966443-19967415
467.354	1.08016	0.369258	2.92523	0.003442	0.0101778	chr2-231707817-231708803
1.50085	0.896315	0.306412	2.9252	0.0034424	0.0101789	chr18-64473718-64474532
1.52204	0.895127	0.306009	2.92517	0.0034427	0.0101797	chr6-5658840-5659733
1.45893	0.86284	0.294976	2.92512	0.00344324	0.0101811	chr7-18569374-18570216
1.65158	1.04516	0.357307	2.9251	0.00344348	0.0101817	chr16-72910233-72911595
1.47943	0.886652	0.303122	2.92506	0.00344386	0.0101824	chr9-26043259-26044080
1.47943	0.886652	0.303122	2.92506	0.00344386	0.0101824	chr12-2347817-2348925
41.1272	1.62467	0.555442	2.92501	0.00344447	0.0101839	chr17-57336994-57338026
12.0968	1.50387	0.514145	2.925	0.0034446	0.0101842	chr13-109057671-109058662
1.3873	0.88373	0.302133	2.92497	0.00344486	0.0101848	chr11-28701817-28702745
1.72521	0.884224	0.302304	2.92495	0.00344511	0.0101853	chr2-115806981-115807928
6.64815	1.20571	0.412225	2.92488	0.00344587	0.0101872	chr12-70554797-70555827
142.117	1.16243	0.397428	2.92487	0.00344596	0.0101874	chr12-49336734-49337672
224.476	1.24933	0.427147	2.92483	0.00344646	0.0101888	chr19-459755-461422
1.58593	0.953231	0.325911	2.92483	0.0034465	0.0101889	chr3-53989525-53990502
1.57154	0.9402	0.321459	2.92479	0.00344692	0.0101898	chr3-60327065-60328027
23.0479	1.22463	0.418709	2.92478	0.003447	0.0101899	chrX-133334750-133335687
27.5188	1.16346	0.397797	2.92476	0.00344726	0.0101905	chr17-15377222-15378211
49.7684	1.21093	0.414036	2.9247	0.00344788	0.0101922	chr19-58021588-58022585
4.79504	1.01482	0.346983	2.92468	0.00344809	0.0101928	chr12-95742216-95743184
23.7778	1.24689	0.42634	2.92464	0.00344852	0.0101939	chr6-14641384-14642421
1.5365	0.91843	0.314033	2.92463	0.00344868	0.010194	chr6-40923106-40924000
1.5365	0.91843	0.314033	2.92463	0.00344868	0.010194	chr11-115616610-115617358
1.5365	0.91843	0.314033	2.92463	0.00344868	0.010194	chr13-99640159-99641150
426.186	1.06928	0.365623	2.92455	0.00344951	0.0101961	chr3-23945580-23946503
7.63284	1.35519	0.463389	2.92451	0.00345	0.0101974	chr2-24821769-24822736
32.0658	1.24706	0.426428	2.92443	0.00345091	0.0102	chr16-25692522-25694300
4.13805	1.14026	0.389915	2.92438	0.00345143	0.0102012	chr1-76501112-76502202
364.307	1.15103	0.3936	2.92436	0.0034517	0.010202	chr1-11805584-11806580
1.5478	0.904544	0.309329	2.92421	0.00345331	0.0102062	chr2-2528435-2529294
1.45776	0.86231	0.294891	2.92417	0.00345379	0.0102074	chr10-35212626-35213544
1.61946	0.92252	0.315484	2.92414	0.00345408	0.0102081	chr20-55525732-55527737
47.4799	1.08117	0.369747	2.92409	0.00345468	0.0102095	chrX-50204048-50205094
1.72209	0.887736	0.303595	2.92408	0.00345473	0.0102096	chr1-12368509-12369862
269.873	1.10593	0.378216	2.92408	0.00345475	0.0102096	chr12-53451623-53452399
1.53246	0.901047	0.308152	2.92404	0.00345522	0.0102107	chr16-19589509-19590488
173.389	1.12496	0.384731	2.92401	0.00345554	0.0102116	chrX-15335071-15336099
2.27192	1.03355	0.353472	2.92399	0.00345576	0.0102121	chr12-29768037-29768894
1.7309	1.0281	0.351612	2.92395	0.00345624	0.0102133	chr6-70124725-70125655
30.7376	1.35803	0.464451	2.92394	0.00345628	0.0102134	chr17-34361207-34362229
5.89706	1.30588	0.446625	2.92389	0.00345689	0.0102149	chr10-79490201-79491160
85.3441	1.46441	0.500847	2.92387	0.00345709	0.0102152	chr1-41494925-41497408
3.23192	1.13203	0.387169	2.92387	0.00345707	0.0102152	chr8-67492345-67493727
43.5168	1.52224	0.520641	2.92378	0.00345814	0.0102175	chr17-6751868-6753696
6.58477	1.31693	0.450427	2.92374	0.00345852	0.0102184	chr12-130879309-130881080
227.24	1.13981	0.389863	2.92363	0.00345975	0.0102218	chr1-203861077-203862068
1.51104	0.887189	0.303461	2.92357	0.0034604	0.0102235	chr2-118607278-118608266
275.608	1.17225	0.400965	2.92357	0.00346048	0.0102237	chr16-51151196-51152034
1.49254	0.867217	0.296631	2.92356	0.00346054	0.0102238	chr2-19177954-19178959
1.51868	0.906194	0.309965	2.92354	0.00346078	0.0102241	chr1-34043717-34044236
1.51868	0.906194	0.309965	2.92354	0.00346078	0.0102241	chr6-113456908-113458227
1.51868	0.906194	0.309965	2.92354	0.00346078	0.0102241	chr10-29968024-29968874
1.51868	0.906194	0.309965	2.92354	0.00346078	0.0102241	chr22-49327551-49328546
1.51868	0.906194	0.309965	2.92354	0.00346078	0.0102241	chrX-48465114-48466025
289.615	1.10743	0.378797	2.92354	0.00346081	0.0102241	chr16-352336-353342
1.62031	0.995531	0.340531	2.92347	0.00346153	0.0102262	chr1-17892023-17892947
268.934	1.07844	0.368893	2.92346	0.00346167	0.0102265	chr6-158999373-159000364
158.273	1.53741	0.525897	2.92342	0.00346214	0.0102277	chr15-74135766-74136789
11.2967	1.44128	0.493014	2.9234	0.00346234	0.0102282	chr2-28617687-28619030
1.62988	1.00585	0.344083	2.92328	0.00346363	0.0102315	chr13-30382546-30383511
16.2456	1.50637	0.515303	2.92326	0.00346385	0.0102319	chr7-155466282-155467301
13.4011	1.49503	0.511425	2.92326	0.00346383	0.0102319	chr8-142575482-142576453
1.39772	0.876754	0.299923	2.92326	0.00346382	0.0102319	chr15-36958431-36959302
404.392	1.11434	0.381204	2.92322	0.00346437	0.0102331	chr11-64269566-64270597
1.42211	0.85683	0.293121	2.92313	0.00346534	0.0102359	chr6-10561543-10562405
1.45276	0.876632	0.299898	2.9231	0.00346563	0.0102366	chr2-108194333-108195377
38.9645	1.49194	0.510406	2.92305	0.00346622	0.0102382	chr13-109494185-109495505
8.85526	1.10219	0.377074	2.92301	0.00346664	0.0102392	chr8-16527137-16528376
5.59028	1.23683	0.423148	2.92294	0.00346746	0.0102413	chr9-68678167-68679152
5.92398	1.34784	0.461127	2.92293	0.00346751	0.0102414	chr1-10761463-10762520
70.0459	1.47899	0.505997	2.92293	0.00346756	0.0102414	chrX-53088275-53089761
6.11766	1.21305	0.415014	2.92291	0.00346777	0.0102419	chr5-100827211-100828545
8.04304	1.31693	0.450556	2.9229	0.00346787	0.0102421	chr17-82255125-82256139
1.46837	0.892668	0.305406	2.92289	0.00346799	0.0102424	chr5-78894045-78895082
1.58885	0.965417	0.330308	2.92278	0.00346923	0.0102457	chr12-81993998-81995044
110.907	1.16041	0.397028	2.92274	0.00346971	0.0102469	chr7-65251733-65252715
142.825	1.54732	0.529417	2.92269	0.00347018	0.0102481	chr17-2435043-2436322
1.46036	0.869183	0.297392	2.92269	0.00347025	0.0102482	chr19-52640621-52641513
13.8067	1.49656	0.512052	2.92268	0.00347034	0.0102484	chr10-76514047-76514979
7.86029	1.37948	0.472004	2.92261	0.00347114	0.0102503	chr4-76737947-76739517
1.54945	0.901242	0.308374	2.92256	0.00347162	0.0102516	chr21-44181139-44182064
11.3982	1.25433	0.42919	2.92254	0.00347184	0.0102522	chr5-171342134-171343206
17.2051	1.18351	0.404963	2.92252	0.00347208	0.0102528	chr3-57627631-57628616
42.387	1.22415	0.418869	2.92252	0.00347213	0.0102529	chr6-108114698-108115618
389.744	1.10764	0.379014	2.92243	0.00347311	0.0102555	chr22-36775768-36776770
45.4316	1.46463	0.501179	2.92237	0.00347378	0.0102571	chr17-9725235-9726845
1.52982	0.894835	0.306209	2.9223	0.00347461	0.0102593	chr3-13296354-13297259
3.47656	1.17214	0.401103	2.92229	0.00347464	0.0102593	chrX-39194720-39195783
6.39458	1.21066	0.414292	2.92223	0.0034753	0.0102611	chr13-41652009-41653369
1.5313	0.900204	0.308055	2.92222	0.00347542	0.0102614	chr10-13087940-13088827
380.136	1.10544	0.378291	2.9222	0.00347569	0.0102621	chr14-92793722-92794658
1.43698	0.852567	0.291766	2.92209	0.00347694	0.0102652	chr2-201203624-201204534
4.30828	1.25311	0.428841	2.92208	0.00347702	0.0102654	chr9-11347050-11348106
494.414	1.1	0.376445	2.92208	0.00347707	0.0102655	chr17-8630540-8631517
1.58109	0.941023	0.32204	2.92207	0.00347716	0.0102656	chr10-6721059-6721962
2.20083	0.951327	0.325571	2.92203	0.00347759	0.0102668	chr3-197810978-197812000
95.9353	1.26356	0.432436	2.92195	0.00347848	0.0102693	chr11-1335836-1337691
17.749	1.28636	0.440258	2.92184	0.00347969	0.0102725	chr2-219119165-219120124
343.61	1.08209	0.370351	2.92179	0.00348023	0.0102737	chr2-55617216-55618187
425.486	1.07628	0.368367	2.92176	0.00348062	0.0102747	chr12-113220844-113221778
2.17413	0.925869	0.316898	2.92167	0.00348163	0.0102775	chr2-28587656-28588657
305.099	1.09371	0.374344	2.92166	0.00348169	0.0102776	chr8-26448895-26449822
1.56819	0.892992	0.305652	2.9216	0.00348238	0.0102793	chr9-135743802-135744632
350.946	1.10729	0.379018	2.92146	0.00348394	0.0102835	chr7-74658097-74659066
301.48	1.1366	0.389063	2.92138	0.00348488	0.0102861	chr20-34302675-34303659
50.1129	1.12418	0.38482	2.92131	0.00348561	0.0102879	chr16-84062486-84063546
528.907	1.0656	0.364771	2.92127	0.00348606	0.010289	chr21-42973997-42974898
401.703	1.07195	0.366955	2.92119	0.00348695	0.0102914	chr6-152982830-152983786
7.11259	1.33197	0.45597	2.92118	0.00348708	0.0102917	chr8-137513813-137514882
1.50867	0.897801	0.307352	2.92108	0.00348816	0.0102946	chr1-29986461-29987357
20.3324	1.02971	0.352509	2.92107	0.00348827	0.0102948	chr8-39995405-39996372
443.343	1.11781	0.382683	2.92099	0.00348926	0.0102975	chr16-89872965-89874583
39.951	1.20633	0.412991	2.92096	0.00348952	0.0102982	chr1-61334686-61335759
95.5037	1.66359	0.569542	2.92092	0.00348995	0.0102993	chr1-44542513-44543653
254.692	1.11348	0.381214	2.92089	0.00349031	0.0103002	chr20-3811390-3812380
279.398	1.11316	0.381116	2.92079	0.0034915	0.0103032	chr10-97425709-97426762
329.595	1.09964	0.376489	2.92078	0.00349159	0.0103033	chr6-36593790-36594719
3.66006	1.14298	0.391335	2.92073	0.00349217	0.0103048	chr11-75948039-75949868
400.374	1.16129	0.397611	2.92068	0.00349268	0.0103061	chr17-82458082-82459137
45.0433	1.07415	0.367782	2.92061	0.00349351	0.0103083	chr9-68584176-68585098
1.4969	0.893922	0.306078	2.92056	0.00349399	0.0103094	chr11-132719070-132719954
308.527	1.12619	0.385615	2.9205	0.00349474	0.0103114	chr19-12890537-12891500
1.53439	0.88124	0.301744	2.92049	0.00349479	0.0103115	chr9-128599908-128600898
27.4413	1.47231	0.504141	2.92043	0.00349546	0.0103132	chr4-5874502-5875490
5.78151	1.21023	0.414403	2.92043	0.00349551	0.0103133	chr18-11393039-11394114
17.3268	1.20906	0.414012	2.92036	0.00349627	0.0103154	chr11-86938164-86939724
109.043	1.2152	0.416114	2.92034	0.00349645	0.0103158	chr9-16704470-16705770
59.4238	1.10331	0.377805	2.92031	0.00349684	0.0103168	chr7-32204031-32205009
1.50534	0.878161	0.300716	2.92023	0.00349768	0.0103191	chr5-130171598-130172477
1.42704	0.87181	0.298546	2.92018	0.00349825	0.0103206	chr7-138951996-138953034
1.42704	0.87181	0.298546	2.92018	0.00349825	0.0103206	chr9-113531847-113532778
1.42704	0.87181	0.298546	2.92018	0.00349825	0.0103206	chr10-47244884-47245782
2.80011	1.07835	0.369281	2.92014	0.00349869	0.0103217	chr11-93662974-93663738
14.6466	1.14804	0.393145	2.92014	0.00349875	0.0103218	chr7-37281350-37282535
133.931	1.13242	0.387795	2.92014	0.00349877	0.0103218	chr10-42637891-42638828
18.2698	1.5027	0.514606	2.9201	0.00349917	0.0103227	chr1-101070242-101071042
347.669	1.11804	0.382885	2.92005	0.00349979	0.0103243	chr1-174158989-174159948
185.969	1.11991	0.383525	2.92005	0.00349979	0.0103243	chr2-3650632-3652629
15.3475	1.09277	0.374235	2.92002	0.00350014	0.0103251	chr15-83559105-83560201
355.832	1.12959	0.386845	2.92	0.00350028	0.0103255	chr7-67302140-67303072
258.152	1.2071	0.413391	2.91999	0.00350047	0.0103259	chr7-74026543-74028463
73.0916	1.31495	0.450329	2.91997	0.00350062	0.0103262	chr14-55739680-55741600
253.138	1.12679	0.385892	2.91995	0.00350083	0.0103266	chr5-157731123-157732087
322.171	1.08647	0.372085	2.91995	0.00350086	0.0103266	chr11-6682911-6683880
117.775	1.61022	0.551491	2.91976	0.00350298	0.0103323	chr17-56152689-56153848
308.021	1.10024	0.376831	2.91973	0.00350336	0.0103332	chr6-45377435-45378402
300.787	1.16097	0.39764	2.91966	0.00350411	0.0103352	chr17-75154069-75155013
60.4042	1.1063	0.378917	2.91963	0.00350451	0.0103363	chr6-89985141-89986098
23.1611	1.12188	0.384254	2.91962	0.00350462	0.0103365	chr14-88379736-88380769
12.4192	1.43429	0.491259	2.91961	0.00350466	0.0103366	chr10-70760878-70762093
1.63047	1.00673	0.344821	2.91956	0.00350522	0.0103379	chr6-165335570-165336207
46.9968	1.36935	0.469033	2.91951	0.00350581	0.0103394	chr10-99913470-99914516
1.56382	0.912392	0.312517	2.9195	0.00350597	0.0103398	chr12-4137040-4137975
1.57103	0.946509	0.324208	2.91945	0.00350654	0.0103412	chr6-142236441-142237329
1.57103	0.946509	0.324208	2.91945	0.00350654	0.0103412	chr17-8692878-8693781
26.8685	1.4236	0.487628	2.91944	0.00350661	0.0103413	chr6-157035596-157036721
21.2568	1.35043	0.462563	2.91944	0.00350662	0.0103413	chr7-151925523-151926608
1.52797	0.893494	0.306054	2.9194	0.00350703	0.0103422	chr1-147574985-147575853
1.62076	0.996321	0.34128	2.91936	0.00350749	0.0103434	chr1-236436491-236437392
1.62076	0.996321	0.34128	2.91936	0.00350749	0.0103434	chrX-49991562-49992463
3.6395	1.06171	0.363688	2.91929	0.00350826	0.0103454	chr8-87825854-87827236
346.033	1.10678	0.379127	2.91928	0.00350839	0.0103457	chr2-219160056-219161064
60.3092	1.08582	0.371957	2.9192	0.0035093	0.0103481	chr11-45105194-45106164
78.9672	1.62882	0.557967	2.9192	0.00350934	0.0103481	chr4-25578152-25579193
1.44915	0.874017	0.299405	2.91918	0.00350956	0.0103486	chr21-45319359-45320142
1.58329	0.947548	0.3246	2.91913	0.00351012	0.0103501	chr13-44230430-44231380
70.7673	1.1178	0.382923	2.91912	0.0035102	0.0103502	chr6-168440681-168442720
363.847	1.13386	0.388431	2.91907	0.0035108	0.0103519	chr1-15847221-15848160
1.49453	0.876137	0.300144	2.91905	0.00351096	0.0103521	chr1-226457048-226458021
1.62018	0.995707	0.341106	2.91905	0.00351095	0.0103521	chrX-44063830-44064848
11.3539	1.32863	0.45517	2.91897	0.00351186	0.0103543	chr1-46333222-46334273
24.1817	1.01998	0.349441	2.9189	0.0035127	0.0103566	chr18-57915666-57916692
57.1774	1.14197	0.391243	2.91883	0.00351347	0.0103585	chr7-87475288-87476304
601.284	1.09276	0.374391	2.91876	0.00351425	0.0103607	chr8-102238752-102239702
352.806	1.08549	0.371915	2.91866	0.00351538	0.0103635	chr7-92528121-92529077
25.841	1.24258	0.425736	2.91865	0.00351547	0.0103636	chr5-125835260-125836241
23.9817	1.14322	0.391703	2.91858	0.00351628	0.0103659	chr2-91477035-91477976
68.2477	1.06118	0.363598	2.91857	0.00351645	0.0103663	chr3-172152968-172153950
1.60055	0.894385	0.306455	2.91849	0.00351731	0.0103685	chr5-173035187-173036038
25.6139	1.37029	0.46952	2.91849	0.00351735	0.0103685	chr9-14868556-14869774
1.59627	0.882403	0.302352	2.91846	0.00351761	0.0103692	chr10-28247845-28248758
2.03824	0.986064	0.337895	2.91826	0.00351992	0.0103753	chr9-113232466-113233543
2.40843	0.997793	0.341919	2.91821	0.00352048	0.0103768	chr2-65309455-65311037
4.12761	1.23831	0.424343	2.91819	0.00352073	0.0103775	chr5-133483374-133484347
1.51805	0.877745	0.300792	2.91812	0.00352152	0.0103795	chr15-39974437-39975308
1.602	0.909875	0.311804	2.91809	0.00352179	0.0103801	chr7-43756388-43757325
2.70613	1.15617	0.396211	2.91807	0.00352203	0.0103807	chr2-38692289-38693386
129.183	1.16864	0.400485	2.91806	0.00352221	0.0103812	chr17-39450793-39451784
9.39626	1.41429	0.484678	2.918	0.00352289	0.0103829	chr1-90411891-90413100
1.54839	0.905887	0.310457	2.91791	0.00352381	0.0103854	chr9-106035375-106036316
238.536	1.04403	0.357803	2.91789	0.00352408	0.0103861	chr9-100426810-100427772
24.1168	1.60364	0.549598	2.91785	0.00352459	0.0103874	chr1-54577448-54578478
1.61937	0.994918	0.340979	2.91783	0.00352478	0.0103877	chr3-54652389-54653027
1.46409	0.878665	0.301137	2.91783	0.00352481	0.0103878	chr1-94608891-94609780
1.51436	0.903303	0.309599	2.91766	0.00352674	0.0103929	chr1-9239486-9240365
1.51436	0.903303	0.309599	2.91766	0.00352674	0.0103929	chr1-228478829-228479712
1.64035	0.910705	0.312142	2.9176	0.00352736	0.0103943	chr1-219792160-219793046
1.44626	0.873778	0.299485	2.9176	0.00352739	0.0103943	chr9-123814350-123815167
1.44626	0.873778	0.299485	2.9176	0.00352739	0.0103943	chr10-60291216-60291887
34.8055	1.0898	0.373528	2.91758	0.00352757	0.0103947	chr12-65556190-65557418
16.6365	1.15577	0.396142	2.91756	0.00352784	0.0103955	chr2-149798899-149799953
17.4627	1.42795	0.489437	2.91753	0.00352812	0.0103961	chrX-13863984-13864953
1.61189	0.889319	0.30482	2.91752	0.00352823	0.0103963	chr3-4429136-4430117
440.636	1.11573	0.382426	2.9175	0.00352845	0.0103969	chr17-44199651-44200631
1.50282	0.87703	0.300611	2.9175	0.00352854	0.0103971	chr1-41023231-41024095
42.208	1.05428	0.361367	2.91747	0.00352881	0.0103978	chr11-122209565-122210621
13.1627	1.33455	0.457434	2.91746	0.00352892	0.0103981	chr7-41129604-41131202
10.77	1.23072	0.421855	2.9174	0.00352958	0.0103997	chr1-50703730-50704623
10.5652	1.23601	0.423667	2.91741	0.00352956	0.0103997	chr7-37349670-37350790
32.737	1.13706	0.389752	2.9174	0.00352963	0.0103998	chr1-23837713-23839046
53.57	1.1268	0.386236	2.91738	0.0035299	0.0104003	chr9-73131942-73132902
43.8076	1.42891	0.489801	2.91733	0.00353044	0.0104018	chr6-37125513-37126833
5.49526	1.27023	0.435423	2.91723	0.00353151	0.0104048	chr16-78227605-78228573
12.173	1.22652	0.420444	2.9172	0.00353192	0.0104058	chr10-13945495-13946490
5.76157	1.29413	0.443647	2.91703	0.00353387	0.0104111	chr17-67220916-67221795
1.41419	0.871616	0.298806	2.917	0.00353417	0.0104116	chr2-6657510-6658411
1.41419	0.871616	0.298806	2.917	0.00353417	0.0104116	chrX-134626353-134627227
118.564	1.13295	0.388413	2.91688	0.00353557	0.0104151	chr5-14249783-14250773
43.4112	1.13438	0.388916	2.91676	0.00353688	0.0104184	chr5-138872861-138874598
92.6402	1.13296	0.388431	2.91676	0.00353693	0.0104184	chr15-40906978-40908051
1.48414	0.885851	0.303716	2.91671	0.00353742	0.0104194	chr13-62418232-62419071
293.101	1.11583	0.382575	2.91664	0.00353829	0.0104217	chr11-57711922-57713003
28.1026	1.50696	0.516686	2.91659	0.00353879	0.0104227	chr10-77986787-77988373
101.063	1.16264	0.398642	2.91651	0.00353966	0.0104249	chr15-45117663-45118698
46.8326	1.12013	0.384065	2.91651	0.00353974	0.0104251	chr9-79650982-79652003
267.011	1.10509	0.378909	2.9165	0.00353982	0.0104252	chr12-119667411-119668625
1.49157	0.866745	0.29719	2.91647	0.0035402	0.0104261	chr3-71595167-71596153
59.3141	1.18907	0.40771	2.91646	0.00354031	0.0104264	chr22-43385376-43386316
9.63353	0.945191	0.32409	2.91644	0.00354045	0.0104266	chr7-7894776-7895720
1.64757	1.04147	0.357109	2.91639	0.00354112	0.0104284	chr7-102835949-102837295
1.64757	1.04147	0.357109	2.91639	0.00354112	0.0104284	chr15-97082528-97083486
1.52834	0.889625	0.305045	2.91637	0.00354126	0.0104286	chr1-24011715-24012652
1.52834	0.889625	0.305045	2.91637	0.00354126	0.0104286	chr6-151436444-151437412
10.9554	1.20959	0.414762	2.91635	0.00354156	0.0104294	chr9-33737709-33738716
22.1347	1.52562	0.523127	2.91634	0.00354162	0.0104294	chr13-31896101-31897032
1.51495	0.893769	0.30647	2.91634	0.00354168	0.0104296	chr6-3538185-3539149
12.6851	1.20234	0.412285	2.91629	0.00354217	0.0104307	chr2-235115770-235117661
403.157	1.07711	0.369351	2.91623	0.00354292	0.0104327	chr19-17469851-17470808
28.4619	1.12714	0.386507	2.91622	0.00354302	0.0104329	chr2-118864847-118865777
9.60479	1.18487	0.406303	2.91621	0.00354307	0.010433	chr2-210795121-210796077
61.4084	1.18746	0.407205	2.91613	0.00354402	0.0104355	chr12-120646646-120647617
34.3127	1.18713	0.407094	2.91612	0.00354412	0.0104356	chr1-227431534-227432492
71.4625	1.22787	0.421063	2.91612	0.0035441	0.0104356	chr17-74336775-74338708
1.63047	1.00695	0.345305	2.91611	0.00354429	0.010436	chr10-120196349-120197247
15.8403	1.28188	0.439591	2.91607	0.00354476	0.0104372	chr17-52883681-52884841
1.68171	0.889865	0.305164	2.91602	0.0035453	0.0104386	chr4-102612710-102613615
1.47338	0.857926	0.294218	2.91595	0.00354603	0.0104404	chr9-119203659-119204581
461.115	1.08481	0.372026	2.91595	0.00354607	0.0104405	chr2-178450604-178451660
1.78174	0.949304	0.325563	2.91589	0.00354679	0.0104424	chr12-30452784-30453667
3.90805	1.18281	0.405651	2.91584	0.00354732	0.0104438	chr3-53750494-53751802
21.8332	1.49559	0.512918	2.91584	0.00354731	0.0104438	chr3-185773589-185774660
431.985	1.11154	0.38121	2.91582	0.00354751	0.0104442	chr19-49639904-49640898
273.386	1.0795	0.370225	2.9158	0.00354782	0.0104449	chr5-146182266-146183216
237.084	1.06158	0.364083	2.91577	0.00354815	0.0104456	chr2-69386789-69387746
1.56631	0.920076	0.315555	2.91574	0.00354851	0.0104466	chrX-139018067-139019001
5.5125	1.24553	0.42718	2.9157	0.00354894	0.0104477	chr1-221788257-221789572
1.62872	1.0051	0.344729	2.91561	0.00354994	0.0104505	chr15-48939388-48940214
1.46004	0.856523	0.293772	2.9156	0.00355003	0.0104506	chr7-133978230-133979081
4.35345	1.13227	0.38835	2.9156	0.00355007	0.0104507	chr1-153524965-153526915
4.87326	1.14325	0.392116	2.91559	0.00355021	0.0104509	chr5-23449886-23451000
4.11161	1.13514	0.389338	2.91557	0.00355036	0.0104513	chr16-50588804-50589884
10.1151	1.45403	0.498711	2.91557	0.0035504	0.0104513	chr10-7258751-7259860
324.508	1.12545	0.386018	2.91554	0.0035507	0.010452	chr19-17225931-17226924
15.382	1.47008	0.504238	2.91545	0.00355177	0.0104547	chr20-53827847-53829458
1.47737	0.866938	0.297361	2.91544	0.00355189	0.0104548	chr1-4414831-4415672
1.6252	1.00134	0.343469	2.91536	0.00355274	0.0104571	chr18-74005849-74006774
3.10638	1.07724	0.369511	2.91531	0.00355333	0.0104586	chr2-143621907-143622943
171.474	1.11546	0.382626	2.91529	0.00355363	0.0104592	chr3-42772657-42773656
3.2344	1.10484	0.378983	2.91529	0.00355363	0.0104592	chr11-29507104-29508021
1.49049	0.866124	0.297097	2.91529	0.00355362	0.0104592	chr17-56822469-56823385
25.9291	1.34755	0.462238	2.91528	0.00355369	0.0104593	chr9-68825369-68826526
1.54405	0.865045	0.296728	2.91528	0.00355375	0.0104594	chr6-155959663-155960650
313.323	1.12474	0.385825	2.91516	0.00355502	0.0104629	chr9-99821228-99822250
1.54552	0.911907	0.312821	2.91511	0.00355561	0.0104646	chr5-117999764-118000709
1.44338	0.872492	0.299305	2.91505	0.00355626	0.0104659	chr2-217466550-217467458
1.44338	0.872492	0.299305	2.91505	0.00355626	0.0104659	chr9-11071842-11072825
1.44338	0.872492	0.299305	2.91505	0.00355626	0.0104659	chr17-77074392-77075389
1.44338	0.872492	0.299305	2.91505	0.00355626	0.0104659	chr20-44386241-44387174
1.44338	0.872492	0.299305	2.91505	0.00355626	0.0104659	chr22-18999049-18999763
3.99498	1.04576	0.358746	2.91505	0.00355637	0.0104661	chr1-161647234-161648189
4.22783	1.24144	0.425891	2.91492	0.0035578	0.0104698	chr7-1586801-1587699
26.9466	1.10699	0.37977	2.91489	0.00355808	0.0104704	chr10-1754208-1755241
267.648	1.0864	0.372708	2.91489	0.00355814	0.0104705	chr13-21140001-21141160
1.47675	0.866626	0.297311	2.91488	0.0035583	0.0104709	chr6-22363641-22364567
138.644	1.15723	0.397038	2.91467	0.00356064	0.0104772	chr17-40443110-40444166
13.2224	1.42766	0.489824	2.91464	0.00356104	0.0104782	chr7-98568420-98569357
1.53828	0.916908	0.314588	2.91463	0.00356114	0.0104783	chr6-148864884-148865821
6.42105	1.2562	0.431	2.91461	0.00356128	0.0104785	chr8-65455123-65456386
394.672	1.07865	0.37009	2.91456	0.00356188	0.0104801	chr1-246931538-246932459
1.48191	0.884642	0.303536	2.91446	0.00356305	0.0104828	chr2-174951441-174952270
9.66515	1.31205	0.450187	2.91446	0.00356302	0.0104828	chr3-8417088-8418016
44.8016	1.14835	0.394023	2.91442	0.00356351	0.0104839	chr8-42171391-42172378
52.8149	1.579	0.541797	2.91437	0.00356409	0.0104853	chr1-68173648-68174958
12.1251	1.3554	0.465082	2.91432	0.00356463	0.0104867	chr7-130831421-130832462
1.55321	0.901585	0.309369	2.91427	0.00356522	0.0104884	chr3-102513997-102514934
241.819	1.18875	0.407922	2.91416	0.00356642	0.0104914	chr3-184568611-184569705
1.5532	0.929553	0.318981	2.91413	0.0035668	0.0104923	chr3-18114743-18115499
145.078	1.17566	0.403441	2.91408	0.00356736	0.0104936	chr2-216632969-216634172
1.52794	0.860445	0.295273	2.91407	0.00356754	0.010494	chr22-25666086-25667043
24.6556	1.39497	0.478711	2.914	0.00356826	0.010496	chr8-5158696-5159911
2.18438	1.03664	0.355746	2.91399	0.00356843	0.0104962	chr3-17482339-17483391
1.54616	0.904146	0.310279	2.91398	0.00356856	0.0104965	chr2-37020271-37021190
44.6449	1.07663	0.369474	2.91396	0.00356875	0.0104969	chr4-76585681-76586662
1.43882	0.855398	0.293553	2.91395	0.00356887	0.0104972	chr22-28521174-28522095
26.2072	1.62083	0.556237	2.91393	0.00356912	0.0104978	chr19-32652840-32653595
8.007	1.25504	0.430704	2.91392	0.00356922	0.010498	chr11-126149502-126150657
201.791	1.08245	0.371475	2.91392	0.00356924	0.010498	chr12-25194808-25195743
19.3401	1.56639	0.537563	2.91387	0.00356975	0.0104992	chr14-33560710-33562418
431.05	1.0716	0.36776	2.91386	0.00356993	0.0104995	chr20-17681976-17682928
79.2168	1.17201	0.402225	2.91381	0.00357047	0.010501	chr7-64877032-64878052
1.56433	0.913275	0.313432	2.91379	0.00357071	0.0105016	chr5-143837015-143838006
4.96105	1.20706	0.41426	2.91377	0.00357088	0.010502	chr5-36776864-36777871
44.9347	1.20407	0.413238	2.91374	0.00357125	0.0105029	chr20-35446806-35447778
20.6147	1.32306	0.454079	2.91372	0.00357147	0.0105033	chr1-110746299-110747372
11.8805	1.31342	0.450778	2.91367	0.00357203	0.0105046	chr2-226118116-226119221
1.38474	0.880044	0.302041	2.91366	0.00357217	0.0105048	chr12-94571281-94572174
1.38474	0.880044	0.302041	2.91366	0.00357217	0.0105048	chr15-96160147-96161226
40.4851	1.34394	0.461263	2.91362	0.00357267	0.0105061	chr7-5573984-5575425
1.50218	0.893885	0.306804	2.91354	0.00357358	0.0105082	chr2-23069627-23070625
1.50218	0.893885	0.306804	2.91354	0.00357358	0.0105082	chr8-141879111-141880005
56.7559	1.558	0.534744	2.91354	0.00357357	0.0105082	chr18-48185811-48186786
133.17	1.18978	0.408371	2.91349	0.00357418	0.0105098	chr19-52335791-52336728
1.3966	0.87352	0.299827	2.91341	0.00357501	0.010512	chr20-23998358-23999356
1.55762	0.883203	0.303155	2.91337	0.00357551	0.0105133	chr19-342486-343305
16.927	1.4834	0.509176	2.91333	0.00357598	0.0105146	chr20-40314036-40315005
15.5465	1.02322	0.351226	2.91327	0.0035766	0.0105161	chr6-110541282-110542358
1.4107	0.87016	0.298691	2.91325	0.00357691	0.0105167	chr2-53172832-53173750
1.4107	0.87016	0.298691	2.91325	0.00357691	0.0105167	chr7-43882010-43882924
1.4107	0.87016	0.298691	2.91325	0.00357691	0.0105167	chr9-14452521-14453312
1.4107	0.87016	0.298691	2.91325	0.00357691	0.0105167	chr11-31650840-31651764
2.60913	1.01425	0.348161	2.91315	0.003578	0.0105198	chr4-103891566-103893153
7.96246	1.37707	0.472709	2.91315	0.00357804	0.0105198	chr1-26009569-26010634
430.421	1.11767	0.383667	2.91314	0.00357817	0.0105201	chr20-62121787-62122769
26.213	1.23709	0.424665	2.9131	0.0035786	0.0105212	chr1-40143632-40144633
99.0156	1.05613	0.362551	2.91305	0.00357915	0.0105226	chr15-53520675-53521692
6.29492	1.3192	0.452861	2.91304	0.00357924	0.0105227	chr10-3468910-3469897
8.12509	1.22091	0.419121	2.91301	0.00357959	0.0105235	chr14-33018886-33019876
248.002	1.10716	0.380073	2.91301	0.00357963	0.0105235	chr2-222655694-222656684
27.6488	1.3234	0.454308	2.91301	0.00357965	0.0105235	chr11-34222622-34223973
243.88	1.08528	0.372564	2.91299	0.00357983	0.0105239	chrX-49190735-49191715
1.4565	0.854972	0.293514	2.91289	0.00358104	0.010527	chr2-192053688-192054730
3.60694	1.06774	0.366558	2.91288	0.00358118	0.0105273	chr14-52043394-52044357
265.981	1.12338	0.385662	2.91287	0.00358118	0.0105273	chr19-12365214-12366161
45.6509	1.18284	0.406079	2.91283	0.00358172	0.0105288	chr1-204565568-204566559
328.655	1.12399	0.385886	2.91276	0.00358254	0.0105309	chr20-49046024-49046993
1.47396	0.858146	0.294624	2.91268	0.00358345	0.0105327	chr7-117805053-117805946
1.47396	0.858146	0.294624	2.91268	0.00358345	0.0105327	chr18-33011344-33012172
169.469	1.0756	0.369281	2.91268	0.00358346	0.0105327	chrX-24693315-24694303
1.57625	0.867989	0.298009	2.91262	0.00358409	0.0105343	chr17-78557319-78558945
1.52023	0.904181	0.310439	2.91259	0.00358442	0.0105352	chr4-181702897-181703733
37.5597	1.05242	0.361336	2.91258	0.00358455	0.0105355	chr6-160306108-160307146
124.753	1.2176	0.418051	2.91257	0.00358469	0.0105358	chr19-21474407-21475374
37.812	1.23445	0.42387	2.91233	0.00358743	0.0105427	chr7-156763633-156764676
10.4093	0.972677	0.333988	2.91231	0.00358769	0.0105432	chr5-82163967-82165558
57.0368	1.16552	0.400208	2.9123	0.00358782	0.0105435	chr5-4295361-4296335
14.8728	1.37075	0.470679	2.91228	0.00358801	0.010544	chr19-41127485-41128512
1.49174	0.858402	0.294756	2.91225	0.0035884	0.0105449	chr12-14169034-14170096
1.46325	0.870604	0.29895	2.9122	0.00358889	0.0105461	chr6-133917947-133918916
1.39095	0.860982	0.295648	2.91219	0.00358905	0.0105465	chr15-96085887-96086679
1.86298	1.04035	0.35724	2.91218	0.00358919	0.0105467	chr14-30083185-30084049
50.3721	1.37267	0.471372	2.91207	0.00359045	0.01055	chr17-79950086-79951185
1.50903	0.873789	0.300059	2.91206	0.00359056	0.0105502	chr18-65351890-65352821
9.86354	1.21791	0.41823	2.91205	0.00359062	0.0105503	chr2-211157616-211158616
1.62875	0.896277	0.307786	2.91201	0.00359112	0.0105517	chr7-47574599-47575299
305.097	1.04338	0.358305	2.91198	0.00359142	0.0105524	chr1-91021403-91022443
236.329	1.20145	0.412593	2.91195	0.00359176	0.0105531	chr6-88165767-88167905
17.3005	1.30219	0.447193	2.91193	0.00359203	0.0105539	chr3-38655420-38656363
22.0463	1.13377	0.389356	2.91191	0.00359221	0.0105543	chr12-48618193-48619237
16.2775	1.47306	0.505875	2.91191	0.00359228	0.0105543	chr2-10438866-10440239
44.5953	1.59334	0.547188	2.91188	0.00359263	0.0105553	chr3-181757733-181758621
1.99134	0.973193	0.334217	2.91186	0.00359287	0.0105557	chr9-127128178-127129095
1.43	0.869809	0.298722	2.91177	0.00359388	0.0105584	chr4-6456449-6457240
38.3636	1.41881	0.48727	2.91175	0.00359413	0.0105589	chr19-39246936-39248148
2.40522	0.988244	0.3394	2.91174	0.00359426	0.0105592	chr8-81728138-81729475
17.9135	1.48801	0.511046	2.9117	0.00359471	0.0105603	chr12-3896511-3897482
1.54489	0.903139	0.310177	2.91169	0.00359483	0.0105606	chr5-32342446-32343362
1.94393	0.936148	0.321515	2.91168	0.00359491	0.0105607	chr1-93729372-93730203
205.046	1.12167	0.385233	2.91168	0.00359496	0.0105608	chr12-117190002-117190942
47.2258	1.28652	0.441853	2.91165	0.0035953	0.0105616	chr17-79811144-79812094
28.7131	1.25626	0.431462	2.91163	0.00359543	0.0105619	chr22-44026108-44027731
552.578	1.06457	0.365625	2.91163	0.00359546	0.0105619	chr8-123416138-123417063
1.89189	0.915393	0.314394	2.91161	0.0035957	0.0105624	chr1-9767956-9769132
397.725	1.08048	0.371097	2.91158	0.00359603	0.0105633	chr14-77616318-77617275
55.0909	1.09759	0.376981	2.91152	0.00359669	0.010565	chr1-187261246-187262279
1.47262	0.857477	0.294516	2.91148	0.00359721	0.0105664	chr6-113722922-113723837
4.62504	1.28884	0.442678	2.91146	0.00359748	0.0105672	chr3-54549273-54551200
2.76848	1.12954	0.387967	2.91143	0.00359778	0.010568	chr1-76674418-76675424
2.17586	1.01794	0.349639	2.9114	0.00359812	0.0105689	chr2-74804898-74805827
241.19	1.14319	0.392664	2.91138	0.00359838	0.0105696	chr15-69160050-69161027
318.107	1.11929	0.384454	2.91137	0.0035985	0.0105698	chr12-49707094-49708016
179.761	1.14363	0.392818	2.91134	0.00359882	0.0105705	chr3-194632952-194633940
39.2982	1.17737	0.404414	2.9113	0.00359923	0.0105716	chr22-22060562-22061652
5.25154	1.27852	0.439158	2.9113	0.0035993	0.0105717	chr12-94832660-94833646
5.54011	1.14829	0.394433	2.91124	0.00359992	0.0105733	chr11-32231697-32232649
302.224	1.1401	0.391621	2.91124	0.00359999	0.0105734	chr10-71850750-71851725
1.78887	0.886346	0.304458	2.91123	0.00360011	0.0105736	chr15-63497358-63498422
263.616	1.11068	0.38152	2.91121	0.00360037	0.0105742	chr2-216412036-216412979
223.303	1.16515	0.400236	2.91115	0.00360096	0.0105757	chr3-127597862-127598810
254.357	1.16338	0.399628	2.91115	0.00360103	0.0105757	chr7-157138385-157139427
142.089	1.07587	0.369569	2.91115	0.00360101	0.0105757	chr20-31612497-31613467
1.37512	0.888495	0.305206	2.91113	0.00360119	0.0105761	chr11-126841830-126842815
163.839	1.10241	0.378694	2.91109	0.00360169	0.0105772	chr1-154182805-154183683
300.635	1.16053	0.398672	2.91099	0.0036029	0.0105804	chr4-77156416-77157363
287.847	1.06332	0.365278	2.91098	0.00360299	0.0105806	chr9-98056207-98057164
43.3913	1.1492	0.394791	2.91089	0.00360396	0.0105832	chr2-5914773-5916369
28.4468	1.14451	0.393188	2.91085	0.00360442	0.0105842	chr9-109469391-109470488
1.4719	0.857113	0.294457	2.91082	0.00360477	0.0105849	chr3-151281382-151282254
205.394	1.07926	0.370779	2.91079	0.00360517	0.0105859	chr12-43758402-43759369
1.47831	0.88268	0.303245	2.91078	0.00360531	0.010586	chr1-14484383-14485269
1.47831	0.88268	0.303245	2.91078	0.00360531	0.010586	chr18-2967674-2969080
2.40674	1.12353	0.386017	2.91058	0.00360759	0.010592	chr5-36336921-36337951
297.931	1.11387	0.382703	2.91055	0.00360798	0.0105929	chr1-26921183-26922154
147.499	1.07225	0.368402	2.91053	0.00360811	0.0105931	chr4-98586335-98587760
16.0063	1.31866	0.453067	2.91052	0.00360826	0.0105935	chr14-76050561-76051511
244.463	1.13944	0.391493	2.91051	0.00360845	0.0105938	chr5-139197908-139198849
333.982	1.12384	0.386132	2.9105	0.00360846	0.0105938	chr19-16495814-16496765
498.98	1.08078	0.371339	2.91049	0.00360866	0.0105943	chr12-55973392-55974433
180.557	1.27937	0.439575	2.91047	0.00360886	0.0105948	chr6-150142496-150143724
1.54407	0.871304	0.299373	2.91043	0.0036093	0.010596	chr12-7989735-7990699
1.61278	0.895853	0.307808	2.91043	0.00360935	0.0105961	chr11-33307747-33308720
376.993	1.07517	0.369422	2.91041	0.0036096	0.0105966	chr2-85538568-85539966
14.0442	1.48133	0.508989	2.91033	0.00361042	0.0105988	chr14-72331703-72332866
3.9019	1.18468	0.407067	2.91028	0.00361104	0.0106004	chr10-116069414-116070445
9.03493	1.24923	0.429251	2.91025	0.00361138	0.0106013	chr13-106709200-106710832
61.4214	1.42327	0.48906	2.91021	0.00361189	0.0106026	chr1-59972168-59973244
206.286	1.09649	0.376778	2.91017	0.00361227	0.0106036	chr10-60777959-60778949
1.56187	0.905538	0.311165	2.91016	0.00361248	0.010604	chrX-17198325-17199258
1.52977	0.886756	0.304712	2.91014	0.00361267	0.0106045	chr3-140319255-140320210
25.5038	1.40699	0.483485	2.9101	0.00361312	0.0106056	chr7-33704674-33705837
1.53538	0.914783	0.314349	2.91009	0.0036133	0.0106059	chr2-37566370-37567453
1.53538	0.914783	0.314349	2.91009	0.0036133	0.0106059	chr16-57781032-57782747
1.52747	0.884734	0.304033	2.91	0.00361434	0.0106086	chr15-69947738-69948679
379.833	1.07234	0.368513	2.90991	0.00361528	0.0106112	chr14-22918785-22919749
2.91322	1.1809	0.405821	2.9099	0.00361541	0.0106114	chr9-35056154-35057573
12.2568	1.40639	0.483316	2.90988	0.00361568	0.0106121	chr4-84501491-84502404
13.5046	1.15372	0.396487	2.90987	0.00361585	0.0106126	chr10-30384343-30385352
210.622	1.12086	0.385196	2.90985	0.003616	0.0106128	chr2-196639173-196640113
27.5964	1.44382	0.496193	2.90979	0.00361667	0.0106145	chr2-26849498-26850460
34.7182	1.18046	0.405698	2.90969	0.00361784	0.0106176	chr19-18251464-18252540
12.446	1.10976	0.381407	2.90964	0.00361851	0.0106192	chr10-47460848-47461932
26.661	1.00942	0.346922	2.90963	0.00361855	0.0106192	chr18-5456395-5457339
7.90565	1.35603	0.466065	2.90952	0.00361987	0.0106229	chr3-38099281-38100545
8.43354	1.30181	0.447462	2.90933	0.00362204	0.0106289	chr5-140995759-140996747
5.25192	1.28147	0.440495	2.90917	0.00362395	0.0106338	chr3-124217282-124218290
1.41951	0.849819	0.292122	2.90912	0.00362443	0.010635	chr5-34479512-34480454
1.64398	0.900049	0.30939	2.90911	0.00362455	0.0106352	chr7-101691743-101692655
9.185	1.30695	0.44926	2.90911	0.00362456	0.0106352	chr8-141800021-141801145
270.368	1.14293	0.39288	2.90911	0.00362461	0.0106352	chr17-82418035-82419004
165.22	1.15832	0.398172	2.90911	0.00362464	0.0106352	chr19-21396661-21397597
2.64738	1.07885	0.370859	2.90906	0.00362514	0.0106364	chr4-81648474-81649485
36.4532	1.59705	0.548996	2.90904	0.00362544	0.0106372	chr22-44380659-44381745
1.51756	0.902383	0.310212	2.90892	0.00362679	0.0106408	chr6-152066093-152067003
1.51756	0.902383	0.310212	2.90892	0.00362679	0.0106408	chr8-125309390-125310324
3.82556	1.16332	0.399924	2.90886	0.00362751	0.0106426	chr5-102872978-102874055
1.6222	0.998626	0.34331	2.90882	0.00362801	0.0106439	chr15-63521601-63522517
413.161	1.04198	0.358223	2.90875	0.00362871	0.0106457	chr15-52018944-52019898
469.691	1.06722	0.366899	2.90875	0.00362878	0.0106458	chr13-110715142-110716124
14.6469	1.32009	0.453838	2.90872	0.00362906	0.0106464	chr14-59707605-59708641
9.88071	1.43102	0.491978	2.90871	0.00362922	0.0106467	chr4-7161384-7162335
187.168	1.21077	0.416264	2.90867	0.00362972	0.010648	chr1-3218881-3219882
1.63237	1.00943	0.347048	2.90863	0.00363018	0.0106491	chr3-108508972-108509885
73.804	1.1287	0.388071	2.90849	0.00363184	0.0106532	chr4-186104502-186105579
58.7524	1.08902	0.374434	2.90844	0.00363233	0.0106545	chr3-98039111-98040109
365.797	1.10368	0.379477	2.90841	0.00363266	0.0106554	chr20-35771613-35772574
1.52904	0.902937	0.310462	2.90837	0.00363322	0.0106569	chr4-44931440-44932359
290.869	1.12746	0.38768	2.90822	0.00363498	0.0106616	chr1-145858559-145859485
1.57966	0.870115	0.299201	2.90812	0.00363604	0.0106644	chr8-23506478-23507429
1.42592	0.868094	0.298521	2.90798	0.0036377	0.0106688	chr6-19753584-19754483
1.54494	0.898913	0.309121	2.90796	0.00363791	0.0106693	chr16-63345892-63346967
2.60597	1.01473	0.348956	2.9079	0.00363865	0.0106713	chr11-71420123-71421064
2.83303	1.11024	0.381813	2.9078	0.0036398	0.0106743	chr2-177649864-177651043
311.176	1.0783	0.370837	2.90774	0.00364045	0.0106757	chr18-58670985-58671900
259.398	1.09373	0.376152	2.9077	0.00364102	0.0106772	chr20-62861433-62862392
43.2477	1.50019	0.515939	2.90768	0.00364118	0.0106776	chr12-72271320-72272716
4.52372	1.18561	0.407753	2.90767	0.00364128	0.0106777	chr1-213250998-213252453
26.4352	1.47705	0.507989	2.90765	0.00364158	0.0106785	chr1-150559634-150560378
11.6893	1.42038	0.488505	2.90761	0.00364201	0.0106795	chr18-49135614-49136490
1.56214	0.916565	0.315246	2.90746	0.00364381	0.0106841	chr10-89519084-89520053
415.271	1.05845	0.364051	2.90742	0.0036442	0.0106851	chr20-17968196-17969294
7.3449	1.22173	0.420215	2.9074	0.00364442	0.0106856	chr10-55601668-55602631
455.537	1.06585	0.366611	2.90731	0.00364547	0.0106884	chr14-23094789-23095746
272.587	1.12469	0.38685	2.9073	0.00364567	0.0106888	chr20-44885146-44886083
1.65383	0.885316	0.304519	2.90726	0.00364614	0.0106899	chr1-107526538-107527552
8.482	1.33416	0.458922	2.90716	0.00364732	0.0106928	chr9-92722890-92723872
44.6201	1.38986	0.478085	2.90714	0.00364751	0.0106932	chr20-62807904-62808861
216.414	1.11978	0.385192	2.90706	0.00364838	0.0106955	chr22-43923346-43924355
201.344	1.09863	0.377925	2.907	0.00364907	0.0106973	chr12-56007154-56008223
419.137	1.07694	0.370466	2.90699	0.00364924	0.0106977	chr22-36387687-36388632
39.1239	1.05394	0.362558	2.90696	0.00364962	0.0106986	chr7-12715340-12716320
25.3107	1.49297	0.513588	2.90695	0.00364974	0.0106988	chr5-177479041-177480038
125.983	1.1957	0.411326	2.90694	0.0036498	0.0106988	chr10-97185140-97186471
1.50992	0.883046	0.303773	2.90693	0.00364999	0.0106992	chr1-177040994-177041957
111.987	1.21241	0.417086	2.90686	0.00365073	0.010701	chr15-74127272-74128243
135.561	1.39977	0.48155	2.9068	0.00365152	0.0107029	chr5-36876348-36877684
108.386	1.04501	0.359507	2.90679	0.00365157	0.0107029	chr1-78004349-78005304
2.54063	1.02385	0.352227	2.90679	0.00365162	0.010703	chr8-96304364-96306039
153.526	1.16462	0.400656	2.90677	0.00365177	0.0107032	chr19-16184897-16185836
38.5045	1.08234	0.372354	2.90674	0.00365211	0.010704	chr15-98518749-98519688
143.157	1.09561	0.37693	2.90667	0.00365297	0.0107061	chr6-125363153-125364132
45.0138	1.12187	0.385964	2.90666	0.00365305	0.0107062	chr20-33095608-33096603
3.53316	1.13384	0.390085	2.90665	0.00365319	0.0107066	chr14-75559523-75560352
82.7523	1.05235	0.362057	2.90659	0.00365391	0.0107086	chr1-194442581-194443623
10.5845	1.26767	0.436138	2.90657	0.00365413	0.010709	chr1-214463366-214465259
269.418	1.12089	0.385641	2.90657	0.00365411	0.010709	chr14-100375852-100376788
28.4591	1.36238	0.468742	2.90645	0.00365553	0.0107128	chr6-35776227-35777280
259.273	1.10507	0.380217	2.90641	0.00365602	0.0107141	chr11-45180143-45181251
109.175	1.1569	0.398064	2.90632	0.00365707	0.0107168	chr7-50792813-50793852
29.1619	1.20131	0.413345	2.9063	0.00365727	0.0107173	chr9-21789208-21790141
1.54571	0.870386	0.299486	2.90626	0.00365772	0.010718	chr7-108403449-108404394
292.63	1.14575	0.394243	2.9062	0.00365846	0.0107199	chr19-55117254-55118210
7.72968	1.38406	0.476263	2.90608	0.0036599	0.0107237	chr7-22787753-22788665
46.9439	1.17229	0.403395	2.90606	0.00366006	0.010724	chr2-48719442-48720438
23.1616	1.35605	0.466628	2.90606	0.00366016	0.0107242	chr6-169487647-169488607
18.3304	1.38725	0.477368	2.90604	0.00366032	0.0107246	chrX-72044948-72047087
2.95463	1.02504	0.352729	2.90603	0.00366048	0.0107249	chr14-32679727-32680660
55.7079	1.20273	0.413882	2.90598	0.00366104	0.0107262	chr7-130071937-130072825
1.49578	0.889984	0.306262	2.90596	0.00366134	0.0107268	chr5-172127295-172128163
1.49578	0.889984	0.306262	2.90596	0.00366134	0.0107268	chr8-80400431-80401362
1.54589	0.895114	0.308027	2.90596	0.00366129	0.0107268	chr13-69947246-69948185
126.168	1.28929	0.443678	2.90591	0.00366192	0.0107283	chr1-6497002-6498006
149.359	1.18237	0.406894	2.90584	0.00366263	0.0107302	chr3-13073027-13073994
1.41307	0.868085	0.298748	2.90574	0.00366383	0.0107333	chr4-44914350-44915370
1.41307	0.868085	0.298748	2.90574	0.00366383	0.0107333	chr8-10888405-10889312
1.53018	0.896308	0.308461	2.90574	0.00366384	0.0107333	chr11-33234467-33235420
81.2371	1.13695	0.391287	2.90566	0.00366476	0.0107357	chr2-106582103-106583041
21.1673	1.18422	0.407571	2.90555	0.00366605	0.0107388	chr2-207040872-207042994
11.2501	1.12039	0.385605	2.90555	0.0036661	0.0107388	chr3-43273095-43274103
1.50939	0.874401	0.300942	2.90554	0.00366615	0.0107388	chr9-89710394-89711372
11.3448	1.38117	0.475358	2.90554	0.00366615	0.0107388	chr10-88952583-88953433
1.52686	0.884642	0.304466	2.90556	0.00366602	0.0107388	chr13-25429516-25430443
18.7668	1.23099	0.423675	2.90551	0.00366652	0.0107398	chr2-144234290-144235547
58.042	1.55897	0.536575	2.90541	0.00366778	0.0107431	chr19-50718159-50719242
1.4876	0.875094	0.3012	2.90535	0.00366839	0.0107447	chr19-30712509-30713438
28.2516	1.39985	0.481822	2.90532	0.00366877	0.0107456	chr2-199261084-199262468
26.9276	1.21794	0.419213	2.90531	0.00366894	0.0107458	chr17-68436013-68437009
3.23595	1.19029	0.409699	2.90529	0.00366918	0.0107464	chr16-87125120-87126291
1.54817	0.925567	0.318584	2.90526	0.00366953	0.0107473	chr11-94852014-94852911
109.498	1.13188	0.389599	2.90525	0.0036696	0.0107474	chrX-46912045-46913670
1.64312	0.902283	0.310575	2.9052	0.00367015	0.0107487	chr22-35410953-35411742
340.908	1.11387	0.383407	2.90519	0.00367033	0.0107491	chr9-128067716-128068570
29.7499	1.15156	0.396382	2.90517	0.0036705	0.0107494	chr13-45308973-45310009
1.46621	0.868901	0.299094	2.90511	0.00367125	0.0107511	chr1-59076346-59077161
4.11767	1.10211	0.37937	2.90511	0.00367124	0.0107511	chr1-143660065-143661085
11.1655	1.36853	0.471077	2.9051	0.00367132	0.0107512	chr1-158037573-158038626
78.1677	1.10363	0.379903	2.90504	0.00367201	0.0107531	chr1-156224951-156226007
4.17253	1.18445	0.407728	2.905	0.00367248	0.0107543	chr5-108644369-108645338
1.56991	0.943318	0.324723	2.905	0.00367258	0.0107545	chr9-86500551-86501513
397.963	1.10566	0.380611	2.90497	0.00367288	0.0107551	chr8-124997894-124998849
228.691	1.53028	0.526787	2.90493	0.00367332	0.0107562	chr17-57873352-57876004
447.603	1.09478	0.376873	2.90491	0.0036736	0.0107569	chr2-46698559-46699547
91.8498	1.21681	0.418885	2.90489	0.00367383	0.0107575	chr15-78859783-78861147
7.47215	1.36221	0.46896	2.90474	0.00367559	0.0107623	chrX-9291409-9292405
8.51589	1.35263	0.46567	2.90469	0.00367617	0.0107638	chr21-30988305-30989417
94.9567	1.15816	0.398724	2.90466	0.00367648	0.0107646	chr10-79239108-79240602
36.7414	1.46817	0.505463	2.90461	0.00367709	0.0107662	chr3-172258841-172259786
45.1997	1.18887	0.409307	2.9046	0.00367725	0.0107665	chr2-144989471-144991868
1.57951	0.929206	0.319913	2.90456	0.00367766	0.0107676	chr10-33558784-33559687
2.53881	1.03724	0.357114	2.90452	0.00367819	0.0107691	chr5-37787472-37788862
4.34975	1.12999	0.389047	2.90451	0.0036783	0.0107693	chr16-23780011-23782032
1.38362	0.877006	0.301948	2.90449	0.0036785	0.0107696	chr1-67371717-67372591
1.38362	0.877006	0.301948	2.90449	0.0036785	0.0107696	chr2-2879225-2880182
1.38362	0.877006	0.301948	2.90449	0.0036785	0.0107696	chr3-142104668-142105537
1.38362	0.877006	0.301948	2.90449	0.0036785	0.0107696	chr11-106765377-106766344
1.62175	0.998433	0.343755	2.90449	0.00367853	0.0107696	chr17-55379634-55380493
128.741	1.35293	0.46581	2.90448	0.00367869	0.01077	chr21-45404617-45406371
1.44514	0.869894	0.299508	2.90441	0.00367943	0.0107718	chr13-58882115-58883182
11.3906	1.14259	0.393399	2.90441	0.00367941	0.0107718	chr21-40242216-40243258
37.0431	1.63625	0.563372	2.90439	0.00367965	0.0107724	chr10-103738990-103739979
1.81284	0.942626	0.324555	2.90436	0.00368	0.0107732	chr7-151775311-151776372
89.2313	1.15342	0.397144	2.9043	0.00368074	0.010775	chr11-120061849-120062922
85.7475	1.22182	0.420696	2.90428	0.00368094	0.0107755	chr9-136757844-136758872
3.43613	1.11875	0.385209	2.90427	0.00368109	0.0107759	chr8-55083133-55084101
49.5143	1.17334	0.404006	2.90425	0.0036813	0.0107764	chr3-38650882-38651874
14.2392	1.45816	0.502079	2.90425	0.00368134	0.0107764	chr20-36819409-36820362
487.553	1.05992	0.364963	2.90419	0.0036821	0.0107786	chr13-51452745-51453693
1.77212	0.94869	0.32667	2.90412	0.00368288	0.0107805	chr10-30763632-30764584
15.777	1.08466	0.373498	2.90406	0.00368355	0.0107823	chr1-24558861-24559963
349.089	1.12307	0.386726	2.90406	0.00368357	0.0107823	chr16-19555022-19556015
1.54542	0.875325	0.301426	2.90395	0.0036849	0.0107858	chr13-107974115-107975018
1.62004	0.99661	0.343195	2.90392	0.00368521	0.0107865	chr19-38821139-38822018
328.771	1.12363	0.38694	2.90389	0.00368552	0.0107873	chr1-31644482-31645478
3.7842	1.16117	0.39988	2.90381	0.00368657	0.01079	chr17-43321995-43322878
11.2731	1.30105	0.448049	2.9038	0.00368661	0.01079	chr8-60784147-60785458
43.4951	1.5801	0.544156	2.90376	0.00368712	0.0107912	chr1-67946817-67947786
25.4299	1.3497	0.464825	2.90369	0.00368798	0.0107933	chr8-70071786-70072758
16.8814	1.06181	0.365678	2.90367	0.00368812	0.0107936	chr1-111571693-111572709
16.5166	1.31708	0.453592	2.90365	0.00368835	0.0107942	chr9-112545871-112546876
1.50795	0.873459	0.300818	2.90362	0.0036888	0.0107953	chr17-66928521-66929389
85.3067	1.23522	0.425422	2.90352	0.00368997	0.0107986	chr3-13548603-13549626
3.01404	1.12235	0.386554	2.90348	0.00369043	0.0107996	chr3-190116306-190117221
2.74101	0.97228	0.334867	2.90348	0.00369042	0.0107996	chr9-4499712-4501242
33.209	1.07019	0.368588	2.90348	0.00369038	0.0107996	chr13-95833884-95834900
17.3347	1.02017	0.351378	2.90334	0.00369205	0.010804	chr8-15378071-15379051
59.1614	1.1297	0.389117	2.90324	0.00369323	0.0108072	chr2-200585621-200586635
5.16485	1.19736	0.412426	2.90322	0.00369348	0.0108078	chr18-22026153-22027222
1.39548	0.870228	0.299747	2.9032	0.00369366	0.0108081	chr1-95876051-95876954
1.39548	0.870228	0.299747	2.9032	0.00369366	0.0108081	chr5-168215461-168216365
469.644	1.04751	0.360814	2.90319	0.00369377	0.0108083	chr5-108748398-108749351
10.16	1.23145	0.424173	2.90317	0.00369411	0.0108093	chr2-198272298-198274246
2.68738	1.02372	0.352625	2.90315	0.00369433	0.0108098	chr1-209445075-209446216
1.39158	0.861933	0.296897	2.90314	0.00369441	0.01081	chr10-87531855-87532896
584.799	1.07659	0.370848	2.90304	0.00369557	0.010813	chr1-147599424-147600414
350.845	1.04556	0.360163	2.90303	0.00369576	0.0108135	chr13-52652186-52653139
180.551	1.13327	0.390377	2.90301	0.00369592	0.0108139	chr4-153344235-153345145
27.031	1.57262	0.541722	2.90301	0.00369597	0.0108139	chr17-64739251-64740263
166.327	1.18712	0.408931	2.90299	0.00369618	0.0108143	chr2-70767743-70768678
322.749	1.10196	0.379596	2.90299	0.00369619	0.0108143	chr19-4400052-4401023
1.51324	0.899468	0.309847	2.90295	0.0036967	0.0108154	chr7-113550739-113551633
1.51324	0.899468	0.309847	2.90295	0.0036967	0.0108154	chr10-47277352-47278302
255.779	1.13482	0.390918	2.90295	0.00369669	0.0108154	chr17-74775923-74776945
166.742	1.19086	0.410229	2.90292	0.00369699	0.010816	chr1-25239497-25240467
3.57577	1.19924	0.413127	2.90285	0.00369787	0.0108182	chrX-132411067-132412729
11.3685	1.34236	0.462431	2.90284	0.00369796	0.0108184	chr12-51917413-51918397
136.637	1.10948	0.38222	2.90273	0.00369922	0.0108218	chr11-34274456-34275494
17.7863	1.10513	0.380723	2.90272	0.00369939	0.0108222	chr11-119567632-119568799
489.754	1.06407	0.366579	2.90271	0.00369948	0.0108224	chr16-54928690-54929623
1.73044	0.918147	0.316308	2.9027	0.00369958	0.0108226	chrX-136159378-136160279
94.4428	1.2451	0.428952	2.90267	0.00370001	0.0108238	chr16-31010228-31011200
191.27	1.13046	0.38946	2.90264	0.0037003	0.0108242	chr1-51616724-51617643
2.82247	1.0969	0.377899	2.90264	0.00370034	0.0108242	chr10-3852116-3854279
15.8248	1.25612	0.432749	2.90264	0.00370028	0.0108242	chr13-35499357-35500692
84.5312	1.14753	0.395338	2.90265	0.00370023	0.0108242	chr14-57865288-57866282
430.586	1.07519	0.370423	2.90261	0.00370065	0.0108249	chr9-6007784-6008773
91.7027	1.52558	0.525595	2.90259	0.00370093	0.0108256	chr9-93207145-93208105
17.4527	1.30146	0.448389	2.90253	0.00370158	0.0108273	chr20-2454440-2455393
54.6565	1.30993	0.451311	2.90251	0.00370185	0.0108278	chr6-70473373-70475420
81.7582	1.18123	0.406975	2.90247	0.00370233	0.0108289	chr5-174751008-174752036
49.5981	1.35414	0.466552	2.90244	0.00370269	0.0108297	chr1-54324053-54325246
77.0584	1.51358	0.521494	2.90239	0.00370324	0.0108312	chr2-29314479-29315504
1.52685	0.889499	0.306472	2.90238	0.00370338	0.0108316	chr3-116029821-116030948
2.04138	0.997464	0.343677	2.90233	0.00370395	0.0108331	chr4-157658541-157659707
115.562	1.35207	0.46586	2.90231	0.00370416	0.0108334	chr7-69283110-69284104
24.2406	1.50286	0.517814	2.90231	0.00370417	0.0108334	chr14-91366859-91367935
216.13	1.09611	0.377669	2.90231	0.00370427	0.0108337	chr7-87059219-87060166
3.6724	1.25707	0.433133	2.90226	0.00370476	0.0108349	chr3-47021993-47023151
19.6008	1.31294	0.4524	2.90217	0.00370583	0.0108379	chr4-185039532-185041191
29.525	1.37012	0.472115	2.90208	0.00370694	0.0108409	chr18-22798737-22799773
342.147	1.09043	0.375741	2.90207	0.00370702	0.010841	chr16-10743614-10744596
7.49938	1.35642	0.4674	2.90206	0.00370715	0.0108412	chr1-206630810-206631789
3.85925	1.22993	0.423814	2.90206	0.00370723	0.0108414	chr11-64435925-64437027
5.06981	1.23587	0.425861	2.90204	0.00370738	0.0108417	chr1-2255504-2256929
16.8484	1.07942	0.371956	2.90201	0.00370772	0.0108425	chr10-17712720-17713769
1.40958	0.866633	0.298632	2.90201	0.00370776	0.0108425	chr9-84128158-84129030
1.49345	0.863995	0.297725	2.90199	0.00370795	0.0108429	chr6-148708491-148710159
343.473	1.08783	0.37486	2.90197	0.00370819	0.0108432	chr14-105300675-105301745
80.0014	1.12455	0.387526	2.90188	0.00370937	0.0108464	chrX-54439894-54440898
1.44226	0.868604	0.299326	2.90187	0.00370946	0.0108465	chr1-224874574-224875467
1.44226	0.868604	0.299326	2.90187	0.00370946	0.0108465	chr11-67044376-67045302
1.54441	0.888574	0.306216	2.90179	0.00371039	0.0108488	chr5-103338576-103339484
153.954	1.12018	0.38603	2.90179	0.00371043	0.0108488	chr10-98134272-98135238
3.31684	1.15104	0.396685	2.90165	0.00371205	0.0108531	chr10-63428872-63429954
222.247	1.57745	0.543645	2.90161	0.00371247	0.0108542	chr22-25492893-25494072
2.57808	1.08553	0.374124	2.90152	0.00371359	0.0108571	chr18-74710498-74711800
10.841	1.45241	0.500574	2.90149	0.00371395	0.0108578	chr20-48381016-48381954
11.6504	1.38966	0.478954	2.90146	0.00371434	0.0108588	chr2-160969810-160970803
8.0895	1.39916	0.482235	2.90142	0.00371477	0.01086	chr12-52147009-52148020
191.649	1.20101	0.413959	2.90128	0.00371643	0.0108644	chr13-25170556-25172866
1.61241	0.88987	0.306728	2.90117	0.00371768	0.0108677	chr10-128742853-128743632
9.06298	1.30202	0.448793	2.90116	0.00371786	0.0108681	chr8-24511292-24512459
2.82065	1.0814	0.372755	2.90109	0.00371866	0.0108701	chr7-11835121-11836121
49.8462	1.19545	0.412073	2.90107	0.00371891	0.0108705	chr22-19868814-19869817
2.78645	1.0541	0.36336	2.90097	0.00372005	0.0108736	chr8-20133294-20134269
1.45973	0.873103	0.300971	2.90095	0.00372034	0.0108744	chr17-5631886-5632849
1.6187	0.995374	0.343123	2.90092	0.00372067	0.0108751	chr9-114968391-114969304
1.61906	0.995764	0.343259	2.90091	0.00372076	0.0108753	chr18-75875331-75876266
4.49722	1.18812	0.409579	2.90083	0.00372179	0.0108779	chr2-223099457-223100607
311.844	1.07446	0.370406	2.90076	0.00372261	0.0108802	chr15-96330104-96331030
101.375	1.65126	0.569282	2.9006	0.00372452	0.0108853	chr17-8185992-8187116
12.4841	1.34412	0.463394	2.90059	0.00372465	0.0108854	chr6-36322808-36323748
6.52929	1.23632	0.426244	2.9005	0.00372568	0.0108879	chr2-197236571-197237544
159.075	1.10054	0.37944	2.90044	0.00372641	0.0108898	chr4-86359667-86360571
28.1111	1.07359	0.370165	2.9003	0.00372808	0.0108943	chr7-121438127-121439050
29.223	1.41631	0.488338	2.90026	0.00372855	0.0108955	chr11-119791115-119792481
302.266	1.09862	0.378808	2.9002	0.00372923	0.0108971	chr2-64143971-64144903
39.2839	1.58302	0.545834	2.90018	0.00372944	0.0108976	chr6-105453653-105454553
4.89177	1.24668	0.429865	2.90017	0.00372956	0.0108978	chr6-165598516-165599585
1.75936	0.927219	0.319715	2.90014	0.00372994	0.0108987	chr4-123478754-123479564
104.888	1.17746	0.406001	2.90014	0.00372995	0.0108987	chr19-37816999-37818117
414.312	1.10676	0.381628	2.90011	0.00373033	0.0108997	chr19-40444080-40445077
1.74556	0.934194	0.322125	2.90009	0.00373052	0.0109002	chr20-31823638-31824355
1.48079	0.880648	0.303667	2.90005	0.00373105	0.0109014	chr9-113942998-113943846
1.48079	0.880648	0.303667	2.90005	0.00373105	0.0109014	chr12-65875330-65876123
1.53716	0.913264	0.314915	2.90003	0.00373123	0.0109018	chr4-44557750-44558697
41.7067	1.33817	0.461435	2.90001	0.0037315	0.0109025	chr2-219402577-219403530
1.81056	0.883882	0.304788	2.89999	0.00373178	0.0109031	chr11-35623411-35624353
1.46501	0.884854	0.305133	2.8999	0.00373287	0.0109059	chr18-58019855-58020783
160.941	1.10349	0.380536	2.89983	0.00373362	0.0109078	chr5-75717044-75717983
2.46911	1.09673	0.378204	2.89983	0.00373361	0.0109078	chr14-56733003-56733988
377.101	1.0543	0.363579	2.89977	0.00373431	0.0109096	chr2-191677537-191678478
1.43886	0.851595	0.293676	2.89977	0.00373434	0.0109096	chr8-24611641-24612601
1.62153	0.998503	0.34435	2.89967	0.00373553	0.0109126	chr2-153714989-153715938
65.833	1.16538	0.401901	2.89967	0.00373557	0.0109126	chr10-120979243-120980378
127.05	1.229	0.423844	2.89965	0.00373578	0.0109131	chr5-168165015-168165995
309.846	1.14117	0.393554	2.89965	0.00373581	0.0109132	chr17-28719314-28720272
1.55208	0.926108	0.319389	2.89962	0.00373614	0.0109137	chr10-78741256-78742212
1.55208	0.926108	0.319389	2.89962	0.00373614	0.0109137	chr18-21004499-21005407
1.80317	0.964397	0.332608	2.8995	0.00373757	0.0109176	chr19-33567356-33568550
1.51868	0.872449	0.3009	2.89947	0.00373796	0.0109187	chr2-64695606-64696418
218.199	1.14418	0.39462	2.89945	0.00373813	0.010919	chr15-76904820-76905818
16.5864	1.42973	0.493117	2.89937	0.00373915	0.0109212	chr2-74019049-74020040
21.3799	1.20824	0.416732	2.89933	0.00373962	0.0109225	chr17-27236446-27237403
180.588	1.08713	0.374961	2.89933	0.00373965	0.0109225	chr5-160418638-160419658
60.2363	1.17566	0.405504	2.89927	0.00374036	0.0109242	chr11-117717729-117718689
1.61942	0.996263	0.343631	2.89922	0.00374089	0.0109256	chr12-118465457-118466388
2.94953	1.01688	0.350744	2.89919	0.00374122	0.0109265	chr2-176238562-176239713
232.431	1.2136	0.418601	2.89917	0.00374153	0.0109273	chr2-29281218-29282436
425.6	1.05601	0.364252	2.89912	0.00374206	0.0109287	chr18-3012666-3013716
238.69	1.18216	0.407769	2.8991	0.00374234	0.0109293	chr14-32934035-32935202
187.328	1.1693	0.403339	2.89905	0.00374294	0.0109307	chr17-28598638-28599603
292.908	1.30583	0.450434	2.89905	0.003743	0.0109308	chr19-56314398-56315545
287.314	1.13226	0.390569	2.899	0.00374352	0.010932	chr19-17859301-17860262
288.395	1.12071	0.38659	2.89897	0.00374385	0.0109328	chr10-110567088-110568144
1.62273	0.99983	0.3449	2.8989	0.00374479	0.0109355	chr13-113773896-113774880
3.75651	1.26357	0.43588	2.89888	0.00374493	0.0109357	chr9-93012579-93013636
359.098	1.09566	0.377966	2.89883	0.00374558	0.0109372	chr9-33264317-33265285
27.313	1.15281	0.397685	2.8988	0.00374589	0.0109379	chr7-54544427-54545454
1.38483	0.875016	0.301855	2.89879	0.00374601	0.0109382	chr1-214739363-214740258
7.98266	1.21206	0.418128	2.89877	0.00374627	0.0109388	chr15-72636526-72637487
2.92646	1.08842	0.375481	2.89873	0.00374672	0.0109399	chr3-159126617-159127677
1.49045	0.862251	0.297466	2.89865	0.00374768	0.0109424	chr2-158936739-158937683
16.9114	1.3633	0.470335	2.89857	0.00374863	0.0109451	chr21-16578950-16580230
2.42916	0.953997	0.329128	2.89855	0.00374887	0.0109457	chr6-96644757-96646646
1.52474	0.866936	0.299101	2.89847	0.00374982	0.0109483	chr13-69619310-69620268
3.83527	1.21394	0.418827	2.89842	0.00375045	0.01095	chr2-37158401-37159379
297.559	1.07176	0.369778	2.89839	0.00375085	0.0109509	chr10-119650869-119651838
1.57866	0.924521	0.318978	2.89838	0.00375095	0.0109511	chr1-83246492-83247453
6.89392	1.09571	0.378042	2.89837	0.00375111	0.0109515	chr9-18207865-18208835
244.866	1.12759	0.389049	2.89832	0.00375164	0.0109529	chr1-117059709-117060725
21.7861	1.14844	0.396248	2.89829	0.00375204	0.0109539	chr4-54971176-54972207
19.8338	1.42238	0.490775	2.89824	0.00375263	0.0109552	chr18-26539816-26541599
15.8045	0.975859	0.336713	2.89819	0.0037532	0.0109567	chr13-35016414-35017644
254.109	1.09663	0.37839	2.89816	0.00375361	0.0109577	chr12-3076795-3077774
53.0823	1.07266	0.370117	2.89815	0.00375366	0.0109577	chr10-61000888-61001946
1.64891	0.935129	0.322667	2.89813	0.00375399	0.0109586	chr6-9563815-9564729
235.5	1.1113	0.383454	2.89812	0.00375405	0.0109587	chr16-8868523-8869422
13.5633	1.43525	0.495234	2.89812	0.00375409	0.0109587	chr17-43661663-43663538
2.45389	1.03488	0.357092	2.89807	0.0037547	0.0109604	chr8-65943399-65944319
160.614	1.16177	0.400879	2.89806	0.00375475	0.0109605	chr4-144645479-144646470
38.754	1.11904	0.386134	2.89805	0.00375492	0.0109609	chr7-151349823-151350825
17.7728	1.30183	0.449214	2.898	0.00375545	0.0109621	chr18-24831180-24832249
1.57624	0.86464	0.298357	2.898	0.00375546	0.0109621	chr20-33482308-33483220
1.42732	0.865404	0.298624	2.89797	0.00375582	0.0109628	chr5-149839500-149840419
1.42732	0.865404	0.298624	2.89797	0.00375582	0.0109628	chr18-51602796-51604002
471.695	1.08237	0.373493	2.89796	0.00375597	0.0109631	chr18-47930481-47931438
1.59507	0.959367	0.33105	2.89795	0.00375612	0.0109634	chr2-153146423-153147107
1.51911	0.900362	0.310695	2.8979	0.00375675	0.010965	chr1-110180304-110181183
29.0935	1.55794	0.537612	2.8979	0.00375676	0.010965	chr8-21130688-21131625
1.51911	0.900362	0.310695	2.8979	0.00375675	0.010965	chr10-22429258-22430276
1.57978	0.945905	0.326415	2.89786	0.00375715	0.0109659	chr16-5846385-5847291
4.20396	1.18642	0.409414	2.89786	0.00375722	0.010966	chr3-64184258-64185189
35.6109	1.49629	0.516358	2.89778	0.00375814	0.0109686	chr10-12768311-12770288
11.0259	1.37429	0.474258	2.89777	0.0037582	0.0109686	chr16-85540783-85542816
256.309	1.11235	0.383872	2.89771	0.00375892	0.0109707	chr16-89816254-89817202
18.0482	1.31055	0.452277	2.89767	0.00375941	0.0109719	chr6-154433342-154434497
233.425	1.08055	0.372902	2.89766	0.00375953	0.0109722	chr10-43137584-43138801
47.815	1.07219	0.370021	2.89765	0.00375974	0.0109727	chr12-62192280-62193226
57.8909	1.61045	0.555788	2.89761	0.00376023	0.0109739	chr9-136175052-136176425
235.609	1.11362	0.384334	2.89754	0.00376097	0.0109756	chr12-77065109-77066245
1.50889	0.869929	0.300232	2.89752	0.00376126	0.0109764	chr2-26697271-26698130
58.9052	1.12465	0.388145	2.89751	0.00376142	0.0109767	chr1-117758450-117759488
1.50058	0.870701	0.300501	2.8975	0.00376153	0.010977	chr19-6062051-6062945
228.426	1.08655	0.374996	2.89749	0.00376167	0.0109771	chr1-220271902-220272994
302.596	1.08937	0.37597	2.89749	0.00376165	0.0109771	chr10-102244942-102245912
1.52631	0.884915	0.305409	2.89747	0.00376184	0.0109775	chr1-90809661-90810596
184.437	1.13176	0.390621	2.89733	0.00376359	0.0109822	chr2-233854128-233855087
17.2161	1.44159	0.497563	2.89729	0.00376397	0.0109831	chr7-21886181-21887173
197.269	1.13137	0.390493	2.89729	0.00376405	0.0109833	chr15-40694521-40695527
156.527	1.09108	0.376588	2.89727	0.00376424	0.0109837	chr1-160342828-160343802
1.47446	0.861625	0.297396	2.89723	0.0037647	0.0109848	chr3-16483954-16484915
62.3742	1.1272	0.389062	2.89723	0.00376471	0.0109848	chr11-134032211-134033277
51.7761	1.21667	0.419942	2.89723	0.00376468	0.0109848	chr22-42399166-42400245
8.22128	1.32767	0.458256	2.89721	0.00376493	0.0109852	chr20-2748385-2749338
2.33864	0.920667	0.317779	2.8972	0.00376515	0.0109857	chr12-30440712-30442202
34.0602	1.22676	0.423431	2.89719	0.00376523	0.0109858	chr6-150024982-150026148
3.23603	1.01998	0.352071	2.89709	0.00376639	0.0109887	chr13-75357527-75358512
9.57292	1.29714	0.447741	2.89709	0.00376646	0.0109888	chrX-134520621-134521661
385.209	1.10326	0.380819	2.89707	0.00376663	0.0109892	chr22-41091191-41092102
261.622	1.11242	0.383983	2.89705	0.00376689	0.0109899	chr15-64355715-64356683
76.7506	1.12397	0.387971	2.89704	0.00376703	0.0109902	chr7-29194255-29195298
66.464	1.07581	0.371367	2.89689	0.00376876	0.0109947	chr2-113626715-113627747
28.155	1.06953	0.3692	2.89688	0.00376899	0.0109952	chr13-20163125-20164068
1.50598	0.857588	0.296039	2.89687	0.00376902	0.0109952	chr10-129626802-129627924
246.716	1.15625	0.399139	2.89685	0.00376927	0.0109959	chr17-5191421-5192392
1.56595	0.885996	0.305854	2.89679	0.00377	0.0109978	chr5-134110272-134111837
1.56595	0.885996	0.305854	2.89679	0.00377	0.0109978	chr20-25461594-25462554
9.22951	1.22103	0.421515	2.89676	0.00377044	0.0109989	chrX-50579675-50580662
30.2106	1.08659	0.375108	2.89673	0.00377077	0.0109996	chr6-37325439-37326407
147.37	1.04618	0.361175	2.89661	0.00377224	0.0110032	chr6-79630853-79631841
1.5158	0.871119	0.300739	2.89659	0.00377243	0.0110037	chrX-107569116-107569985
4.1252	1.15492	0.398731	2.8965	0.00377354	0.0110068	chr19-47299666-47300686
260.33	1.13641	0.392344	2.89647	0.00377393	0.0110078	chr12-49018267-49019221
1.47719	0.878672	0.303375	2.89632	0.00377565	0.0110114	chr2-96483738-96484671
1.47719	0.878672	0.303375	2.89632	0.00377565	0.0110114	chr3-44180999-44182013
1.47719	0.878672	0.303375	2.89632	0.00377565	0.0110114	chr7-91182784-91183713
1.47719	0.878672	0.303375	2.89632	0.00377565	0.0110114	chr9-100468710-100469617
1.47719	0.878672	0.303375	2.89632	0.00377565	0.0110114	chr13-23948880-23949787
1.47719	0.878672	0.303375	2.89632	0.00377565	0.0110114	chr19-11247208-11248071
1.47719	0.878672	0.303375	2.89632	0.00377565	0.0110114	chr19-14255689-14256571
1.47719	0.878672	0.303375	2.89632	0.00377565	0.0110114	chr21-14380804-14381563
336.622	1.06951	0.369271	2.89628	0.00377614	0.0110127	chr1-214551289-214552255
54.8634	1.18166	0.407999	2.89624	0.00377667	0.0110142	chr19-49937359-49938327
1.51228	0.877051	0.302829	2.89619	0.00377721	0.0110154	chr8-101267654-101268544
84.944	1.21119	0.418204	2.89617	0.00377748	0.0110161	chr10-116665270-116666346
74.5205	1.11215	0.384009	2.89617	0.00377753	0.0110161	chr7-76397092-76398094
1.58323	0.939388	0.324362	2.89611	0.00377817	0.0110177	chr6-137570104-137571045
1.48648	0.87209	0.301125	2.8961	0.00377827	0.0110179	chr2-6288453-6289413
102.33	1.17753	0.406592	2.8961	0.00377837	0.0110179	chr2-30231875-30233097
6.96427	1.33299	0.460288	2.896	0.00377953	0.0110208	chr13-52569644-52570581
1.49861	0.88845	0.306789	2.89596	0.00378002	0.0110217	chr3-53941684-53942550
1.61798	0.994919	0.343554	2.89596	0.00378002	0.0110217	chr3-125910389-125911266
1.49861	0.88845	0.306789	2.89596	0.00378002	0.0110217	chr7-73443248-73444165
1.61798	0.994919	0.343554	2.89596	0.00378002	0.0110217	chr20-24710041-24710833
5.57394	1.27804	0.441322	2.89594	0.00378031	0.0110222	chr3-6920698-6921708
36.9506	1.23008	0.424761	2.89594	0.00378029	0.0110222	chr8-101657620-101658641
22.7554	1.31097	0.452709	2.89584	0.00378151	0.0110256	chr20-46747694-46748648
161.476	1.07682	0.371864	2.89574	0.00378264	0.0110286	chr3-154323957-154324921
1.61978	0.996875	0.344258	2.89572	0.00378289	0.0110292	chr1-220655714-220656664
11.1281	1.32055	0.456039	2.89571	0.00378306	0.0110296	chr5-55603870-55605196
1.61453	0.888672	0.306894	2.89569	0.00378322	0.0110299	chr9-18485468-18486334
5.34454	1.2717	0.439174	2.89566	0.00378365	0.0110311	chr1-53715291-53716231
1.4248	0.86434	0.298499	2.89562	0.00378408	0.0110322	chr4-36226488-36227361
1.4248	0.86434	0.298499	2.89562	0.00378408	0.0110322	chr11-45757844-45758765
1.49482	0.870906	0.30077	2.89559	0.00378449	0.0110333	chr9-20033592-20034289
285.843	1.13367	0.39152	2.89556	0.00378485	0.0110343	chr19-42396561-42397528
50.7289	1.22318	0.42244	2.8955	0.00378553	0.0110361	chr9-14307755-14308692
30.4091	1.1374	0.39282	2.89547	0.00378593	0.011037	chr5-149828081-149829059
1.53426	0.911121	0.314676	2.89542	0.00378647	0.0110383	chr18-45745605-45746869
354.291	1.10489	0.381601	2.89539	0.00378686	0.0110393	chr11-76380618-76381625
207.148	1.08408	0.374419	2.89538	0.00378705	0.0110398	chr7-30026328-30027279
16.853	1.42252	0.491314	2.89534	0.00378745	0.0110409	chr18-7789642-7790656
19.0899	1.0827	0.373954	2.89529	0.00378812	0.0110424	chr5-173290119-173291224
203.687	1.08224	0.373794	2.89529	0.00378806	0.0110424	chr12-4030875-4031820
221.267	1.05259	0.363556	2.89527	0.00378831	0.0110428	chr2-135875880-135876873
136.398	1.15379	0.398509	2.89527	0.00378838	0.0110428	chr17-78324132-78325205
1.3825	0.873943	0.301856	2.89524	0.00378872	0.0110437	chr19-48689175-48690131
112.69	1.52012	0.525043	2.89523	0.0037888	0.0110438	chr16-85514179-85515164
1.39615	0.867681	0.299699	2.89518	0.00378947	0.0110454	chr20-46914847-46916052
61.7313	1.17596	0.406186	2.89514	0.00378988	0.0110463	chr17-1203049-1204160
14.3013	1.14908	0.396902	2.89513	0.00379001	0.0110465	chr10-22625438-22626472
24.9071	1.51883	0.52462	2.8951	0.00379032	0.0110471	chr15-59313433-59314431
233.676	1.09523	0.378303	2.8951	0.00379032	0.0110471	chrX-20141450-20142367
436.236	1.0836	0.374291	2.89508	0.00379061	0.0110478	chr7-138459703-138460639
7.64116	1.23632	0.427044	2.89506	0.00379082	0.0110483	chr12-19757096-19758035
1.68253	0.901766	0.311494	2.89497	0.00379195	0.0110511	chr13-33187779-33189141
415.892	1.11644	0.38565	2.89496	0.0037921	0.0110515	chr2-99489656-99490723
409.297	1.16303	0.401749	2.89492	0.00379254	0.0110526	chr12-133079916-133081026
1.6668	0.945438	0.326588	2.8949	0.0037928	0.0110533	chr4-17336214-17337154
439.634	1.09946	0.379804	2.89482	0.00379379	0.011056	chr1-2227336-2228303
12.5789	1.29271	0.446567	2.89477	0.00379436	0.0110574	chr9-87324240-87325344
26.0376	1.58864	0.5488	2.89476	0.0037945	0.0110576	chr17-77779761-77780511
2.07955	0.942637	0.325636	2.89476	0.00379454	0.0110576	chr2-26488324-26489579
1.56541	0.917674	0.317018	2.89471	0.00379515	0.011059	chr9-27861650-27862600
39.5769	1.4424	0.498301	2.89463	0.00379611	0.0110615	chr22-20436006-20437065
299.744	1.11045	0.383628	2.8946	0.00379637	0.0110622	chr2-231514026-231514960
1.54377	0.899434	0.310729	2.89459	0.00379649	0.0110624	chr3-124599052-124600149
1.48896	0.852673	0.294582	2.89452	0.00379743	0.0110649	chr1-206486804-206487704
1.5083	0.869685	0.30046	2.89451	0.00379749	0.0110649	chr1-190304859-190305833
1.99242	0.957031	0.330636	2.89451	0.00379747	0.0110649	chr12-67827063-67828500
1.41357	0.886065	0.306125	2.89445	0.00379818	0.0110666	chr15-101494131-101495043
1.41195	0.86452	0.298693	2.89435	0.00379948	0.0110697	chr20-49690703-49691723
1.41195	0.86452	0.298693	2.89435	0.00379948	0.0110697	chrX-131219155-131220055
15.7483	1.28615	0.444373	2.89431	0.00379992	0.0110708	chr9-70227907-70229731
4.10827	1.19974	0.414519	2.8943	0.00380001	0.011071	chr1-229159817-229160823
24.6678	1.22836	0.424407	2.8943	0.00380006	0.0110711	chr9-12814061-12815115
452.132	1.08958	0.376458	2.89429	0.00380019	0.0110714	chr9-89310481-89311471
93.9107	1.18729	0.410221	2.89428	0.00380032	0.0110716	chr11-8205872-8207863
1.56303	0.914974	0.31614	2.89421	0.00380115	0.0110735	chr7-45469032-45469866
15.3692	1.55237	0.536371	2.89421	0.00380118	0.0110735	chr16-2964495-2965554
1.51644	0.898549	0.310469	2.89417	0.00380167	0.0110748	chr10-29205418-29206354
1.4578	0.854592	0.295284	2.89414	0.003802	0.0110753	chr12-86721741-86722631
1.45759	0.892233	0.308292	2.89411	0.00380233	0.0110761	chr6-133504528-133505454
1.8434	0.949605	0.328125	2.89403	0.00380329	0.0110786	chr14-55963131-55965407
32.2266	1.21531	0.419939	2.89402	0.00380346	0.011079	chr16-24504450-24505412
4.24288	1.16847	0.403759	2.89397	0.00380399	0.0110801	chr5-179154592-179156408
1.4715	0.852887	0.294718	2.8939	0.00380483	0.0110821	chr10-88347739-88348685
2.96555	1.1983	0.414078	2.8939	0.00380488	0.0110821	chr10-91035803-91037551
95.1977	1.09316	0.377748	2.89389	0.00380507	0.0110825	chr4-119626983-119627970
264.689	1.16968	0.404196	2.89385	0.00380554	0.0110838	chr6-164150887-164151918
348.66	1.1107	0.383817	2.89384	0.00380568	0.011084	chr1-6393071-6394034
84.907	1.11507	0.385327	2.89383	0.00380572	0.011084	chr9-109640177-109641277
1.62676	0.889699	0.307465	2.89366	0.00380782	0.0110892	chr13-31944784-31945921
63.001	1.12282	0.388037	2.89359	0.00380863	0.0110914	chr21-40846479-40847430
2.37648	0.902961	0.312057	2.89358	0.00380881	0.0110916	chr17-68906424-68907553
9.74564	1.20369	0.415992	2.89355	0.00380914	0.0110922	chr2-187580242-187581190
1.45708	0.854257	0.29523	2.89353	0.00380934	0.0110927	chr8-24997827-24998768
205.88	1.17665	0.406647	2.89353	0.00380934	0.0110927	chr11-65606751-65607704
28.967	1.32596	0.458255	2.8935	0.00380979	0.0110939	chr9-11348163-11349821
5.1695	1.32807	0.458993	2.89344	0.00381043	0.0110956	chr8-14034350-14035394
55.6327	1.15178	0.398064	2.89344	0.00381042	0.0110956	chr16-18968962-18969961
1.55536	0.902364	0.311868	2.89342	0.00381073	0.0110962	chr13-56317573-56318457
6.04272	1.20997	0.41818	2.8934	0.0038109	0.0110966	chr10-72227905-72228892
290.027	1.07183	0.370442	2.89339	0.00381103	0.0110969	chr18-12990843-12991781
36.5691	1.59336	0.55069	2.89339	0.00381111	0.011097	chr1-6358502-6359537
199.212	1.10348	0.381384	2.89336	0.00381146	0.0110977	chr9-94030301-94031258
3.5643	1.1565	0.399708	2.89336	0.00381143	0.0110977	chr11-7449149-7450420
27.6019	1.44595	0.499749	2.89335	0.00381159	0.011098	chr5-173963528-173964498
7.09202	1.30249	0.450178	2.89329	0.00381235	0.0110997	chr17-48732726-48733632
1.47078	0.852519	0.294659	2.89324	0.00381294	0.011101	chr3-107884774-107885697
1.47078	0.852519	0.294659	2.89324	0.00381294	0.011101	chr7-2040603-2041517
313.507	1.0864	0.375499	2.89321	0.00381323	0.0111017	chr3-9792323-9793303
1.68656	0.928818	0.321035	2.8932	0.00381342	0.0111021	chr3-13280494-13281964
20.4602	1.30062	0.449542	2.8932	0.0038134	0.0111021	chr5-161847844-161848798
196.922	1.15562	0.399432	2.89316	0.00381382	0.0111028	chr16-30429633-30430624
2.61247	0.97042	0.335419	2.89316	0.00381387	0.0111029	chr3-158431632-158432696
4.18595	1.24478	0.430255	2.89313	0.00381426	0.0111038	chr13-49371547-49372881
55.7144	1.12907	0.390264	2.89309	0.00381466	0.0111049	chr6-4606613-4607716
33.3063	1.17658	0.406688	2.89308	0.00381479	0.0111052	chr8-94356824-94358256
4.90094	1.26667	0.437831	2.89306	0.00381514	0.0111061	chr8-35327243-35328150
1.62651	0.890422	0.30778	2.89305	0.00381519	0.0111062	chr19-51138321-51140058
1.52402	0.867123	0.299728	2.89304	0.00381536	0.0111065	chr8-61103030-61104049
12.8274	1.25791	0.434815	2.89299	0.00381594	0.0111079	chr12-82880115-82881092
62.8713	1.45588	0.503246	2.89298	0.00381608	0.0111082	chr14-69711717-69712747
1.41062	0.863971	0.298647	2.89295	0.00381645	0.0111091	chr7-23114550-23115403
4.05733	1.14472	0.395696	2.89293	0.00381669	0.0111097	chr8-115413805-115415776
1.39436	0.866907	0.299668	2.89289	0.00381719	0.0111107	chr1-202291778-202292932
2.37687	0.999209	0.345402	2.89289	0.00381717	0.0111107	chr2-210752161-210753223
1.39436	0.866907	0.299668	2.89289	0.00381719	0.0111107	chr10-85631000-85631779
1.39436	0.866907	0.299668	2.89289	0.00381719	0.0111107	chr10-124827417-124828284
1.39436	0.866907	0.299668	2.89289	0.00381719	0.0111107	chr12-43057301-43058162
1.62131	0.99869	0.345233	2.8928	0.00381819	0.0111132	chr8-142695244-142696053
135.698	1.09864	0.379785	2.8928	0.00381821	0.0111132	chr9-69542704-69543717
329.204	1.06886	0.369499	2.89274	0.003819	0.0111153	chr3-135965327-135966231
19.9211	1.45642	0.503483	2.89269	0.00381962	0.0111168	chr19-12788282-12789075
33.4991	1.03003	0.356079	2.89268	0.00381965	0.0111168	chr2-19361158-19362110
37.0037	1.45185	0.501907	2.89268	0.00381972	0.0111169	chr3-104961616-104962648
593.132	1.11613	0.385848	2.89267	0.00381978	0.011117	chr19-55653476-55655489
75.0143	1.32486	0.458006	2.89266	0.00381989	0.0111171	chr14-51023807-51024720
10.8442	1.07332	0.371055	2.89262	0.00382043	0.0111184	chr1-157691092-157692095
356.988	1.09515	0.378602	2.89261	0.0038205	0.0111185	chr11-119120972-119121963
7.85025	1.33164	0.46036	2.8926	0.00382065	0.0111185	chr7-105245287-105246458
1.4458	0.866763	0.299648	2.8926	0.00382068	0.0111185	chr11-43917539-43918617
1.4458	0.866763	0.299648	2.8926	0.00382068	0.0111185	chr17-53166517-53167419
1.54849	0.877965	0.30352	2.89261	0.0038206	0.0111185	chr19-53971395-53972334
6.33974	1.28368	0.443797	2.8925	0.00382193	0.0111217	chr21-34819388-34820546
155.097	1.06007	0.366492	2.89248	0.00382217	0.0111223	chr4-38867296-38868292
14.5072	1.28807	0.445317	2.89247	0.00382224	0.0111224	chr6-21843805-21845737
3.14424	1.12146	0.387718	2.89246	0.00382235	0.0111226	chrX-119779418-119780332
100.103	1.0643	0.36797	2.89235	0.00382367	0.011126	chr7-86653706-86654684
2.2109	1.00137	0.346225	2.89226	0.00382485	0.011129	chr6-166959018-166959934
427.223	1.05062	0.363261	2.89219	0.00382566	0.0111312	chr5-43313041-43314059
1.4753	0.875222	0.30262	2.89215	0.00382614	0.0111323	chr8-114937635-114938579
1.45651	0.891664	0.308305	2.89215	0.00382617	0.0111323	chr16-79163554-79164346
306.063	1.12344	0.388449	2.89212	0.00382647	0.0111331	chr10-70170102-70171046
1.51149	0.872213	0.301589	2.89206	0.0038272	0.0111352	chr13-49269257-49270150
117.697	1.09795	0.379649	2.89202	0.00382775	0.0111365	chr20-2524243-2525254
10.4994	1.26832	0.43856	2.89201	0.00382782	0.0111366	chr5-54419370-54420261
37.2393	1.14233	0.395006	2.89194	0.00382872	0.011139	chr10-32377182-32378002
369.503	1.10284	0.381353	2.8919	0.00382914	0.0111401	chr10-119596604-119597493
1.63045	1.00838	0.348692	2.8919	0.00382922	0.0111402	chr9-72743579-72744507
2.31017	0.997189	0.344825	2.89187	0.00382961	0.0111413	chr6-164533616-164534412
22.7668	1.31408	0.454408	2.89185	0.00382979	0.0111417	chr17-81601227-81602198
1.5298	0.888491	0.307244	2.89181	0.00383029	0.0111427	chr1-204887501-204888420
52.0721	1.10647	0.382628	2.89177	0.00383078	0.0111439	chr7-75156579-75157589
33.8835	1.61702	0.559189	2.89172	0.00383137	0.0111453	chr12-47987838-47988830
1.46385	0.87167	0.301439	2.89169	0.00383172	0.0111461	chr6-102670377-102671278
15.233	1.47037	0.508484	2.89167	0.00383202	0.0111466	chr22-21925421-21926402
31.1195	1.46611	0.507016	2.89165	0.00383227	0.0111473	chr10-79129097-79130214
64.5166	1.22473	0.423545	2.89161	0.00383268	0.0111484	chr9-132406380-132407388
334.674	1.11003	0.383898	2.89147	0.00383441	0.0111529	chr10-131900337-131901258
1.43281	0.869048	0.300556	2.89147	0.00383448	0.0111531	chr19-49327600-49328495
355.049	1.06924	0.369797	2.89143	0.00383499	0.0111545	chr19-32405226-32406244
19.8975	1.27183	0.439872	2.89138	0.00383558	0.011156	chr2-173750056-173751127
28.6944	1.31763	0.45572	2.89131	0.00383637	0.0111582	chr5-141417119-141418203
23.7145	1.27294	0.44027	2.89128	0.00383677	0.0111592	chr4-104500082-104501054
458.158	1.10825	0.383308	2.89127	0.00383688	0.0111594	chr11-66958052-66959007
1.49465	0.886017	0.306454	2.89119	0.00383786	0.0111618	chr5-139124850-139125758
1.49465	0.886017	0.306454	2.89119	0.00383786	0.0111618	chr12-53930390-53931335
14.7351	1.49603	0.517446	2.89118	0.00383804	0.0111621	chr6-169422462-169423576
5.64103	1.18574	0.410124	2.89118	0.00383804	0.0111621	chr7-107958504-107960857
1.44402	0.865969	0.299534	2.89105	0.00383951	0.0111657	chr4-106265929-106266840
1.44402	0.865969	0.299534	2.89105	0.00383951	0.0111657	chr15-83682404-83683311
266.38	1.09998	0.380483	2.89101	0.00384005	0.0111671	chr2-99335814-99336797
358.653	1.12178	0.388025	2.891	0.00384018	0.0111674	chr3-57596861-57597989
1.7136	0.93062	0.321906	2.89097	0.00384053	0.0111681	chr11-11329980-11331076
443.984	1.1062	0.38264	2.89096	0.00384064	0.0111683	chr9-135907152-135908159
10.6347	1.38153	0.47788	2.89095	0.00384083	0.0111688	chr15-70148218-70149202
7.29379	1.37039	0.47403	2.89094	0.00384095	0.0111691	chr6-107689435-107691686
59.0704	1.13447	0.392433	2.89086	0.00384194	0.0111716	chr12-49636769-49637883
2.3344	1.09082	0.377337	2.89085	0.00384205	0.0111718	chr1-247131055-247132155
241.524	1.13441	0.392416	2.89084	0.00384216	0.0111721	chr19-18322685-18323639
66.6873	1.17798	0.407491	2.89081	0.00384252	0.0111728	chr5-168528994-168530205
95.0027	1.50284	0.519869	2.8908	0.00384262	0.011173	chr19-5057919-5059938
152.985	1.13174	0.391505	2.89073	0.0038435	0.0111754	chr8-100157748-100158790
1.40846	0.863071	0.298575	2.89064	0.00384463	0.0111783	chr2-119813911-119814819
1.40846	0.863071	0.298575	2.89064	0.00384463	0.0111783	chr15-56074635-56075518
1.40846	0.863071	0.298575	2.89064	0.00384463	0.0111783	chr20-16202850-16203787
1.40846	0.863071	0.298575	2.89064	0.00384463	0.0111783	chr22-32881935-32882617
1.40317	0.848969	0.293697	2.89063	0.0038447	0.0111784	chr3-119305070-119305986
37.1251	1.03725	0.358836	2.89059	0.00384522	0.0111796	chr1-101357113-101358082
30.0796	1.22065	0.422289	2.89056	0.00384554	0.0111803	chr12-92064445-92065550
25.7762	1.14959	0.397719	2.89047	0.0038467	0.0111835	chr10-36778930-36779926
163.516	1.22991	0.42551	2.89045	0.00384695	0.0111839	chr5-181206404-181208268
1.56879	0.940131	0.325256	2.89043	0.00384714	0.0111843	chr5-36346641-36347595
1.56879	0.940131	0.325256	2.89043	0.00384714	0.0111843	chr15-45670239-45671165
9.96898	1.25613	0.434584	2.89043	0.0038472	0.0111844	chr22-28599982-28601129
340.864	1.10724	0.383082	2.89036	0.00384802	0.0111864	chr10-102641792-102642813
3.53974	1.12356	0.388732	2.89032	0.00384851	0.0111875	chr8-140927087-140928105
363.823	1.1128	0.385011	2.89031	0.00384866	0.0111878	chr1-43649724-43650697
21.6671	1.51502	0.524179	2.89026	0.00384919	0.0111891	chr7-112452099-112452905
28.8894	1.45736	0.504233	2.89025	0.0038494	0.0111896	chr6-40599281-40600268
256.148	1.11123	0.384475	2.89024	0.00384946	0.0111896	chr17-55421520-55422465
148.235	1.49249	0.516396	2.89021	0.00384987	0.0111907	chr8-37702984-37704223
1.62014	0.997603	0.345171	2.89017	0.00385038	0.0111921	chr5-145921242-145922014
5.83296	1.16793	0.404122	2.89004	0.00385188	0.0111962	chr8-67307068-67308575
32.585	1.28702	0.445328	2.89005	0.00385186	0.0111962	chr14-26966659-26967711
4.31438	1.10245	0.381466	2.89004	0.00385192	0.0111962	chr4-153731084-153732260
1.52501	0.879678	0.304386	2.89001	0.00385228	0.0111971	chr12-76703655-76704597
26.1363	1.15311	0.399007	2.88995	0.00385301	0.011199	chr16-6018105-6021293
258.742	1.12203	0.38826	2.8899	0.00385363	0.0112006	chr10-102151800-102152760
1.46184	0.870686	0.30129	2.88986	0.00385411	0.0112017	chr2-68120717-68121593
1.46184	0.870686	0.30129	2.88986	0.00385411	0.0112017	chr15-98525363-98526301
103.718	1.13117	0.391432	2.88983	0.00385448	0.0112027	chr10-55630848-55631784
30.7011	1.38516	0.479326	2.88981	0.00385478	0.0112034	chr9-14240207-14241228
1.56823	0.905049	0.31319	2.88978	0.00385515	0.0112044	chr9-131228815-131229686
143.857	1.10561	0.382598	2.88975	0.00385543	0.0112051	chrX-119852589-119853577
1.54373	0.884037	0.305927	2.8897	0.00385606	0.0112067	chr7-7438603-7439567
47.4896	1.09015	0.377259	2.88966	0.00385656	0.0112081	chr4-169791393-169792383
5.58704	1.28161	0.443527	2.88958	0.00385752	0.0112106	chr1-14739769-14741506
54.5952	1.28991	0.446405	2.88955	0.00385798	0.0112118	chr18-61606150-61607241
1.63222	1.01035	0.349659	2.88953	0.00385813	0.011212	chr7-45332570-45333609
1.63222	1.01035	0.349659	2.88953	0.00385813	0.011212	chr9-71352564-71353560
386.05	1.10375	0.381997	2.88942	0.00385958	0.0112155	chr22-40856306-40857311
198.051	1.13782	0.393791	2.88941	0.00385963	0.0112156	chr17-39461078-39462059
1.5647	0.857182	0.296664	2.8894	0.00385973	0.0112158	chr1-119942940-119943806
1.4882	0.847597	0.293347	2.8894	0.00385977	0.0112158	chr8-128422054-128422977
325.433	1.08858	0.376758	2.88932	0.00386073	0.0112183	chr2-218568025-218568969
1.52906	0.892394	0.308868	2.88924	0.00386173	0.0112207	chr6-7784300-7785176
1.52906	0.892394	0.308868	2.88924	0.00386173	0.0112207	chr20-57990116-57990988
38.6798	1.44802	0.501177	2.88923	0.00386182	0.0112209	chr3-85258082-85259330
16.6503	1.05027	0.363518	2.88919	0.00386241	0.0112222	chr12-129914294-129915257
243.058	1.08431	0.375301	2.88917	0.00386254	0.0112225	chr1-28552566-28553549
341.289	1.04159	0.360518	2.88915	0.0038628	0.0112231	chr4-75724128-75725049
119.519	1.08812	0.376625	2.88914	0.00386293	0.0112234	chr4-175705105-175706071
1.64437	0.923215	0.31955	2.88911	0.00386329	0.0112243	chrX-54788334-54789842
7.19036	1.16633	0.4037	2.88911	0.00386335	0.0112244	chr11-107770722-107771777
19.8791	1.0483	0.362848	2.8891	0.00386347	0.0112246	chr2-208488422-208489499
381.053	1.07782	0.373082	2.88896	0.00386515	0.0112287	chr2-61470664-61471598
2.5419	1.07182	0.371013	2.88889	0.00386602	0.0112309	chr2-114522948-114524043
219.864	1.1308	0.391429	2.88889	0.00386606	0.0112309	chr10-22228863-22229800
3.72286	1.20334	0.416544	2.88888	0.00386622	0.0112312	chr6-111803518-111805096
275.1	1.0325	0.35741	2.88884	0.00386662	0.0112321	chr3-19946651-19947597
14.3672	1.44413	0.499923	2.8887	0.00386838	0.0112368	chr10-131154297-131156236
21.9827	1.36978	0.474189	2.88867	0.00386869	0.0112376	chr7-27169399-27170408
236.788	1.36109	0.471186	2.88866	0.00386887	0.011238	chr2-218015519-218016569
6.7471	1.3677	0.473477	2.88862	0.00386938	0.011239	chr19-8611662-8612561
2.70383	1.01377	0.350956	2.8886	0.00386955	0.0112394	chr13-74477919-74478884
1.62926	1.0073	0.348723	2.88853	0.00387052	0.0112421	chr2-191760700-191761561
27.1388	1.58128	0.547435	2.88852	0.00387061	0.0112422	chr3-126260738-126261730
1.51756	0.869093	0.300878	2.88852	0.00387062	0.0112422	chrX-40552406-40553257
1.44114	0.864676	0.29935	2.88851	0.00387077	0.0112424	chr1-21568335-21569364
1.44114	0.864676	0.29935	2.88851	0.00387077	0.0112424	chr1-108742064-108743062
1.44114	0.864676	0.29935	2.88851	0.00387077	0.0112424	chr10-129160754-129161749
236.79	1.11437	0.385801	2.88846	0.00387132	0.0112438	chr17-28902407-28903413
338.579	1.07493	0.372151	2.88842	0.00387184	0.011245	chr15-92808832-92809815
1.82704	0.945334	0.32729	2.88837	0.00387242	0.0112463	chr13-39098388-39099831
2.69888	1.06111	0.36738	2.88832	0.00387307	0.0112479	chr14-74641629-74642716
1.63007	1.00816	0.349053	2.88827	0.00387371	0.0112495	chr10-95860049-95861288
1.63007	1.00816	0.349053	2.88827	0.00387371	0.0112495	chr20-47892039-47892980
463.874	1.07458	0.372054	2.88825	0.00387393	0.0112499	chr2-134918126-134919177
1.52757	0.886863	0.307059	2.88825	0.00387391	0.0112499	chr3-177813047-177813984
26.5568	1.47331	0.510115	2.88819	0.00387461	0.0112516	chr19-29062423-29063465
1.53116	0.874811	0.302893	2.88818	0.00387479	0.011252	chr4-12893789-12894738
28.4549	1.3772	0.476841	2.88818	0.00387481	0.011252	chr4-38675258-38676221
6.89823	1.15639	0.40039	2.88817	0.0038749	0.0112522	chr8-67339056-67340108
1.51516	0.887382	0.307257	2.88808	0.00387599	0.0112549	chr13-42398332-42399168
74.8201	1.22249	0.423297	2.88802	0.00387677	0.0112569	chr11-124761778-124763735
1.52425	0.86815	0.30061	2.88796	0.00387746	0.0112585	chr11-36802755-36803829
1.52958	0.907644	0.31429	2.88792	0.00387793	0.0112596	chr17-49458816-49459890
249.834	1.04604	0.362212	2.88792	0.003878	0.0112597	chr18-33577778-33578844
1.52573	0.880563	0.304928	2.88777	0.0038798	0.0112635	chr2-131063531-131064511
1.4819	0.877845	0.303986	2.88778	0.00387975	0.0112635	chr3-45233202-45234187
1.52573	0.880563	0.304928	2.88777	0.0038798	0.0112635	chr5-32274320-32275142
1.4819	0.877845	0.303986	2.88778	0.00387975	0.0112635	chr5-115507368-115508290
1.52573	0.880563	0.304928	2.88777	0.0038798	0.0112635	chr7-119575465-119576348
1.52573	0.880563	0.304928	2.88777	0.0038798	0.0112635	chr12-130065613-130066569
1.4819	0.877845	0.303986	2.88778	0.00387975	0.0112635	chr15-66484441-66485329
1.50827	0.870079	0.301304	2.88771	0.00388059	0.0112653	chr5-100138260-100139182
1.50827	0.870079	0.301304	2.88771	0.00388059	0.0112653	chr12-108711375-108712319
6.9607	1.25795	0.435626	2.88769	0.00388084	0.0112658	chr9-6845466-6846456
2.10025	1.00742	0.348873	2.88765	0.00388131	0.0112669	chr3-52494877-52495753
27.8462	1.25167	0.433462	2.88761	0.00388186	0.0112683	chr17-15171126-15172082
447.947	1.06907	0.370231	2.88756	0.00388237	0.0112694	chr11-111601870-111602806
15.3442	1.44466	0.500309	2.88754	0.0038827	0.0112701	chr7-27184097-27185120
291.6	1.09641	0.379708	2.88749	0.00388325	0.0112715	chr13-44917684-44918686
284.685	1.12233	0.388693	2.88743	0.003884	0.0112736	chr19-45862746-45863639
1.61185	0.887563	0.30739	2.88741	0.00388423	0.0112741	chr11-45032801-45033741
1.62845	1.00651	0.348585	2.8874	0.0038844	0.0112745	chr12-43792758-43793637
6.51044	1.31411	0.455118	2.88739	0.0038845	0.0112747	chr8-134008707-134009619
2.16085	0.957802	0.331725	2.88734	0.00388518	0.0112766	chr9-10264903-10265864
189.85	1.09119	0.377931	2.88729	0.0038858	0.0112781	chrX-71067987-71068936
1.45543	0.900214	0.311786	2.88728	0.00388585	0.0112782	chr17-32701508-32702420
2.63427	1.08729	0.376586	2.88724	0.00388644	0.0112796	chr11-124759537-124760580
60.5208	1.37662	0.476814	2.88712	0.00388785	0.0112831	chr15-37014917-37016932
73.7371	1.44926	0.501977	2.8871	0.00388806	0.0112835	chr6-161443605-161446092
65.5924	1.37411	0.475952	2.88707	0.00388848	0.0112845	chr7-34747817-34749010
60.9169	1.58198	0.547956	2.88706	0.0038886	0.0112847	chr1-60695447-60696511
54.4517	1.53625	0.532119	2.88704	0.0038889	0.0112855	chr14-23430135-23431267
1.5454	0.901995	0.312432	2.88701	0.00388924	0.0112862	chr1-41901835-41902716
16.0764	1.35908	0.470757	2.88701	0.00388922	0.0112862	chr11-64767361-64768361
113.975	1.10824	0.383872	2.887	0.0038894	0.0112865	chr4-56409974-56411095
28.547	1.38174	0.478607	2.887	0.00388939	0.0112865	chr11-131911246-131912526
7.03879	1.29863	0.449825	2.88696	0.0038898	0.0112875	chr6-104527615-104528644
1.56613	0.904589	0.313337	2.88695	0.00388994	0.0112878	chr4-145581965-145582953
24.78	1.14547	0.396776	2.88695	0.00389001	0.0112879	chr1-39799177-39800127
1.50772	0.869708	0.301256	2.88694	0.00389013	0.0112881	chrX-38931901-38932844
16.377	1.33488	0.462409	2.88679	0.00389196	0.0112929	chr19-372025-372947
29.5516	1.09647	0.379826	2.88677	0.00389215	0.0112933	chr6-133923692-133924660
1.48536	0.869062	0.301051	2.88677	0.00389224	0.0112934	chr12-103010320-103011211
1.48536	0.869062	0.301051	2.88677	0.00389224	0.0112934	chr16-3861627-3862577
13.7995	1.27342	0.441129	2.88673	0.00389265	0.0112945	chr21-42783578-42784584
132.643	1.16898	0.404953	2.8867	0.00389303	0.0112953	chr11-67955326-67956276
1.47984	0.860565	0.298116	2.88668	0.00389328	0.0112959	chr16-5862990-5863919
229.044	1.11554	0.386444	2.88667	0.00389346	0.0112963	chr3-39406259-39407205
197.796	1.11516	0.386318	2.88664	0.00389377	0.0112971	chr12-123633258-123634213
2.97267	1.03522	0.358629	2.88661	0.00389415	0.0112979	chr9-83326993-83328854
1.63089	1.0091	0.349588	2.88653	0.00389512	0.0113003	chr2-237217760-237219093
1.63089	1.0091	0.349588	2.88653	0.00389512	0.0113003	chr10-58930409-58931255
276.305	1.04318	0.361394	2.88653	0.00389516	0.0113004	chr6-138773124-138774120
53.8912	1.11224	0.38533	2.88646	0.00389606	0.0113025	chr15-69297932-69299525
310.8	1.09097	0.377963	2.88644	0.00389624	0.0113029	chr14-54440794-54441780
79.4828	1.38404	0.479498	2.88644	0.00389623	0.0113029	chr16-89488882-89489789
42.3998	1.32602	0.459398	2.88643	0.00389639	0.0113032	chr5-178112984-178114185
481.427	1.12956	0.391336	2.88642	0.00389655	0.0113035	chr4-7042645-7043664
6.34704	1.32892	0.460406	2.88642	0.00389653	0.0113035	chr6-14245651-14246721
1.51476	0.875189	0.30321	2.88641	0.00389658	0.0113035	chr13-71773357-71774246
36.3589	1.29709	0.449382	2.88639	0.00389692	0.0113044	chr6-141667516-141669278
13.7003	1.09777	0.380329	2.88637	0.00389708	0.0113048	chr13-35164065-35164986
253.504	1.12322	0.389146	2.88636	0.00389724	0.0113051	chr7-66996306-66997222
12.4498	1.4802	0.512828	2.88635	0.00389737	0.0113054	chr2-105643783-105644709
250.745	1.04437	0.361838	2.88628	0.0038982	0.0113074	chr13-24160220-24161157
79.1947	1.16627	0.404074	2.88627	0.00389832	0.0113077	chr9-99184270-99185420
57.0902	1.14363	0.396243	2.88618	0.00389952	0.0113106	chr1-175071951-175073104
1.56319	0.90082	0.31212	2.88613	0.00390011	0.0113122	chr10-17414893-17415884
155.356	1.10577	0.383134	2.88612	0.00390017	0.0113123	chr6-34756954-34757847
2.20351	1.07345	0.371938	2.88609	0.00390061	0.0113133	chr19-14451177-14452267
50.2017	1.65167	0.572291	2.88607	0.0039009	0.0113139	chr1-1630044-1631659
36.8693	1.03245	0.357741	2.88603	0.00390137	0.0113152	chr2-177148516-177149454
1.37176	0.880017	0.304924	2.88602	0.00390147	0.0113152	chr3-10440412-10441488
84.953	1.14205	0.395719	2.88602	0.00390148	0.0113152	chr10-17453175-17454851
1.95639	0.965659	0.334604	2.88598	0.00390201	0.0113167	chr3-150972109-150973189
1.53103	0.870933	0.301781	2.88597	0.00390208	0.0113168	chrX-73527350-73528208
9.28741	1.21291	0.420287	2.88592	0.00390276	0.0113185	chr1-234356470-234357452
1.38138	0.870857	0.301763	2.8859	0.00390301	0.0113191	chr12-47893781-47894774
1.38138	0.870857	0.301763	2.8859	0.00390301	0.0113191	chr12-124044507-124045420
118.491	1.11695	0.387041	2.88587	0.00390333	0.0113199	chr19-9538192-9539182
5.16244	1.28581	0.445556	2.88586	0.00390352	0.0113203	chr19-33532649-33534125
7.51293	1.27354	0.441311	2.88581	0.00390407	0.0113219	chr9-33106180-33107982
3.50436	1.14364	0.396315	2.8857	0.00390547	0.0113256	chr1-7427326-7428771
1.63281	1.01116	0.350409	2.88566	0.00390591	0.0113265	chr2-134999171-135000041
1.63281	1.01116	0.350409	2.88566	0.00390591	0.0113265	chr12-105587146-105588047
1.63281	1.01116	0.350409	2.88566	0.00390591	0.0113265	chr21-37949781-37950607
39.2053	1.48719	0.515377	2.88563	0.00390631	0.0113276	chr14-104680470-104682362
103.98	1.16622	0.404151	2.88561	0.00390652	0.0113281	chr10-4820615-4821704
1.86951	0.919169	0.318535	2.88561	0.00390656	0.0113281	chr9-100700404-100701344
1.49229	0.867501	0.300644	2.88547	0.00390826	0.0113322	chr6-125656288-125657221
311.995	1.11979	0.38808	2.88547	0.00390825	0.0113322	chr15-63188985-63189938
325.963	1.13709	0.394075	2.88547	0.00390824	0.0113322	chr19-49850455-49851459
1.47967	0.876619	0.303805	2.88547	0.00390833	0.0113322	chr11-17272591-17273615
1.47967	0.876619	0.303805	2.88547	0.00390833	0.0113322	chr12-15701547-15702449
1.4262	0.861611	0.298606	2.88544	0.00390861	0.0113329	chr11-35523143-35524087
10.8096	1.33889	0.46403	2.88536	0.00390967	0.0113356	chr18-46338269-46339239
1.53603	0.909605	0.315252	2.88532	0.00391011	0.0113362	chr6-140445366-140446267
1.53603	0.909605	0.315252	2.88532	0.00391011	0.0113362	chr7-151419913-151420848
12.2901	1.02301	0.354559	2.88529	0.00391052	0.0113372	chr8-117893039-117894092
11.7017	1.43193	0.496293	2.88526	0.00391096	0.0113384	chr1-15343529-15344405
26.4324	1.12386	0.389518	2.88526	0.00391094	0.0113384	chr3-192467028-192467987
1.52572	0.885493	0.306904	2.88525	0.00391109	0.0113386	chr3-161470992-161471897
167.032	1.12514	0.389963	2.88524	0.0039111	0.0113386	chr16-81644939-81645970
100.994	1.10113	0.38165	2.88518	0.00391185	0.0113405	chr3-141875236-141876179
6.30064	1.12029	0.388301	2.88512	0.0039127	0.0113426	chr18-65091505-65092466
502.965	1.06391	0.36876	2.88509	0.00391296	0.0113433	chr3-132722227-132723147
3.11043	1.08547	0.376235	2.88508	0.00391316	0.0113437	chr16-71541963-71542942
270.676	1.07006	0.370893	2.88508	0.00391314	0.0113437	chr17-20155574-20156484
1.54418	0.885501	0.306928	2.88504	0.0039136	0.0113447	chr22-43777033-43777945
521.784	1.07731	0.373414	2.88503	0.0039138	0.0113451	chr7-75738751-75739712
1.66607	0.912809	0.316416	2.88484	0.00391611	0.0113513	chr10-122337909-122338844
1.66607	0.912809	0.316416	2.88484	0.00391611	0.0113513	chr17-19462819-19463692
5.25432	1.14227	0.395968	2.88475	0.00391722	0.011354	chr3-124878572-124879763
24.7287	1.13829	0.39459	2.88475	0.00391727	0.0113541	chr20-20360083-20361031
273.795	1.12398	0.389632	2.88472	0.00391757	0.0113547	chr19-8513550-8514519
22.6002	1.23483	0.428067	2.88466	0.00391831	0.0113568	chr1-234750974-234752959
165.85	1.10169	0.381917	2.88464	0.00391861	0.0113576	chr17-31936625-31937596
21.9972	1.36141	0.471966	2.88456	0.00391962	0.0113599	chr7-35504805-35506219
61.3455	1.3632	0.472594	2.88451	0.0039202	0.0113613	chr3-42631282-42632286
64.4783	1.56219	0.54158	2.88451	0.0039202	0.0113613	chr21-42641011-42642022
1.70151	0.890831	0.308837	2.88447	0.00392077	0.0113628	chrX-132490935-132491858
35.6637	1.14646	0.397471	2.88439	0.00392174	0.0113653	chr6-158220479-158221498
38.1729	1.5578	0.54008	2.88439	0.00392179	0.0113654	chr13-36163161-36164143
81.4384	1.17783	0.408356	2.88433	0.00392246	0.0113668	chr20-34215682-34216804
6.80371	1.23388	0.427794	2.88428	0.00392306	0.0113683	chr19-18029558-18030467
55.5033	1.1225	0.389195	2.88416	0.00392457	0.0113726	chr17-27805207-27806302
268.295	1.15984	0.402142	2.88416	0.00392465	0.0113727	chr1-27914198-27915177
1.55097	0.876353	0.303855	2.88412	0.00392513	0.0113738	chr2-170201999-170203078
1.55097	0.876353	0.303855	2.88412	0.00392513	0.0113738	chr4-70650128-70651082
329.374	1.13287	0.392808	2.88404	0.00392604	0.0113763	chr11-66288741-66289693
205.075	1.08542	0.376354	2.88403	0.00392619	0.0113767	chr20-13638414-13639408
13.3334	1.34339	0.465808	2.88399	0.00392668	0.0113779	chr11-13334845-13335796
3.85564	1.19929	0.415863	2.88387	0.00392821	0.0113815	chr11-3215022-3216333
34.1086	1.63795	0.567981	2.88381	0.00392891	0.0113832	chr1-109815853-109816914
3.03784	1.11329	0.386052	2.88379	0.00392924	0.011384	chr4-27549349-27551056
14.4637	1.38303	0.479591	2.88378	0.00392937	0.0113843	chr13-99916148-99917146
122.122	1.17705	0.408162	2.88377	0.00392942	0.0113843	chr5-180090005-180090996
10.3874	1.11337	0.38609	2.88372	0.00393012	0.011386	chr2-171723928-171724874
5.73274	0.991062	0.343677	2.8837	0.0039303	0.0113863	chrX-46993866-46994813
132.756	1.10163	0.382027	2.88363	0.00393115	0.0113884	chr9-83219153-83220183
2.26998	1.04428	0.36215	2.88356	0.00393207	0.0113908	chr7-97144650-97145686
32.065	1.44929	0.502622	2.88346	0.00393336	0.011394	chr17-30449279-30450236
9.03008	1.11099	0.385304	2.88341	0.00393399	0.0113956	chr5-141338398-141339935
29.9052	1.06786	0.370348	2.88339	0.00393419	0.0113961	chr13-48768846-48769789
55.5357	1.4616	0.506905	2.88338	0.00393427	0.0113962	chr6-106691835-106692787
3.29267	1.12782	0.391148	2.88336	0.0039346	0.0113971	chr9-111036131-111037003
417.361	1.03968	0.360592	2.88327	0.00393572	0.0113999	chr1-235866543-235867497
1.6317	1.01012	0.350351	2.88316	0.00393708	0.0114037	chr5-177673476-177674317
7.56604	1.37627	0.477351	2.88313	0.00393746	0.0114046	chr20-43171650-43172653
1.42368	0.860547	0.29848	2.8831	0.00393781	0.0114054	chr1-210369152-210370092
1.42368	0.860547	0.29848	2.8831	0.00393781	0.0114054	chr22-32562244-32563162
313.789	1.13159	0.392494	2.88307	0.00393817	0.0114063	chr19-1904878-1905831
1.51799	0.896521	0.310961	2.88307	0.00393825	0.0114064	chr15-78686531-78687532
1.61238	0.88452	0.306799	2.88306	0.0039383	0.0114065	chr20-17372587-17373565
278.778	1.09155	0.378609	2.88306	0.00393834	0.0114065	chr1-151611651-151612598
350.451	1.08074	0.374862	2.88304	0.00393853	0.011407	chr14-23468978-23469972
4.52866	1.26455	0.438624	2.88299	0.00393918	0.0114087	chr1-232594948-232595899
27.6584	1.11926	0.388232	2.88296	0.00393959	0.0114097	chr9-19922144-19923113
301.917	1.04532	0.362588	2.88295	0.00393976	0.0114101	chr2-104853540-104854452
1.66864	0.864724	0.299947	2.88292	0.00394008	0.0114107	chr4-12724378-12725010
91.3139	1.08102	0.374978	2.8829	0.00394038	0.0114114	chrX-81121361-81122352
112.907	1.23137	0.427139	2.88284	0.00394107	0.0114132	chr19-56840362-56841272
455.768	1.07188	0.371815	2.88283	0.00394118	0.0114134	chr11-63838508-63839553
109.257	1.31008	0.454442	2.88283	0.00394121	0.0114134	chr15-39690591-39691770
1.41083	0.860921	0.298639	2.88281	0.00394145	0.0114138	chr2-49033666-49034280
78.9741	1.29571	0.449464	2.8828	0.0039416	0.0114141	chr11-13114515-13115489
86.9375	1.23738	0.429231	2.88278	0.00394176	0.0114145	chr18-52339644-52340588
164.419	1.16298	0.403422	2.88277	0.00394189	0.0114148	chr19-21835680-21836632
146.357	1.1018	0.382201	2.88277	0.00394194	0.0114149	chr14-104826104-104827051
166.319	1.15259	0.399821	2.88276	0.00394206	0.0114151	chr20-45880683-45881626
279.866	1.11618	0.38721	2.88263	0.00394376	0.0114197	chr22-19478895-19480136
1.59183	0.869585	0.301665	2.88262	0.00394382	0.0114198	chr12-24911051-24911965
43.0637	1.58961	0.551455	2.88256	0.00394455	0.0114215	chr5-171388322-171389137
53.4082	1.15104	0.399311	2.88256	0.00394462	0.0114215	chr12-2902062-2903037
1.62755	1.00578	0.34892	2.88256	0.0039446	0.0114215	chr18-64210169-64211070
3.0302	1.06327	0.368873	2.88247	0.00394566	0.0114245	chr16-19008004-19008941
1.39324	0.863556	0.29959	2.88246	0.00394585	0.0114248	chr7-130663183-130664122
1.39324	0.863556	0.29959	2.88246	0.00394585	0.0114248	chr13-43461711-43462627
28.0339	1.35444	0.469896	2.88242	0.00394639	0.0114258	chr1-58162606-58163644
323.537	1.08929	0.377919	2.88233	0.00394746	0.0114287	chr19-40425481-40426420
19.3001	1.37775	0.478007	2.88229	0.00394796	0.01143	chr10-95841576-95842557
21.0655	1.2998	0.450976	2.88219	0.00394922	0.0114333	chr13-21811947-21812961
13.4254	1.53709	0.533322	2.8821	0.00395037	0.0114362	chr1-17563611-17564660
311.704	1.08818	0.37757	2.88207	0.00395072	0.0114369	chr9-113220975-113221949
47.0776	1.49335	0.518153	2.88207	0.00395076	0.0114369	chr14-59679629-59680570
345.065	1.09851	0.381158	2.88204	0.0039511	0.0114377	chr9-35603679-35604731
62.1388	1.06578	0.369803	2.88203	0.00395122	0.0114379	chr2-223601903-223602868
9.20158	1.38718	0.481331	2.88198	0.00395189	0.0114395	chr7-17651630-17652666
24.2127	1.48948	0.516835	2.88193	0.00395253	0.011441	chr9-72576107-72577968
39.917	1.6281	0.564938	2.88191	0.00395267	0.0114413	chr12-107584309-107585240
34.9041	1.43587	0.498235	2.8819	0.0039528	0.0114416	chr19-45960381-45961399
511.288	1.14695	0.398002	2.88178	0.00395437	0.0114458	chr19-4968412-4969390
8.80782	1.30045	0.451266	2.88177	0.00395449	0.0114461	chr9-33150806-33151890
2.93625	0.983563	0.341308	2.88175	0.00395477	0.0114468	chr3-131241877-131242890
1.47607	0.874628	0.303512	2.8817	0.00395542	0.0114482	chr1-37446863-37447952
8.46391	1.0786	0.374294	2.8817	0.00395537	0.0114482	chr8-15194892-15195817
1.47607	0.874628	0.303512	2.8817	0.00395542	0.0114482	chr16-50624162-50625056
1.57504	0.853011	0.296015	2.88165	0.00395598	0.0114497	chr16-1556022-1556932
1.62873	1.00706	0.349475	2.88164	0.00395614	0.0114498	chr1-242278174-242279946
3.72448	1.17083	0.406309	2.88164	0.00395614	0.0114498	chr7-65820278-65821648
1.62873	1.00706	0.349475	2.88164	0.00395614	0.0114498	chr8-12022322-12023197
1.62873	1.00706	0.349475	2.88164	0.00395614	0.0114498	chr21-32549687-32550615
66.5822	1.44974	0.503116	2.88153	0.0039575	0.0114533	chr2-174334445-174335355
1.42269	0.850746	0.295244	2.88151	0.0039578	0.011454	chr12-106186961-106187828
44.569	1.42343	0.493991	2.88149	0.00395796	0.0114544	chr3-69405863-69406888
85.072	1.68888	0.586116	2.88147	0.00395827	0.0114552	chr11-64015930-64016937
57.0807	1.19416	0.414433	2.88142	0.00395888	0.0114565	chr5-77645176-77646146
6.62587	1.30185	0.451806	2.88143	0.00395876	0.0114565	chr17-75018586-75020206
68.0545	1.19505	0.414758	2.88132	0.00396015	0.0114599	chr3-182499950-182500965
1.77084	1.01358	0.351778	2.88131	0.00396031	0.0114603	chr15-100826193-100827117
57.4959	1.04324	0.36208	2.88125	0.00396107	0.0114623	chr16-79286699-79287724
24.9855	1.32432	0.459635	2.88124	0.00396118	0.0114626	chr12-3680860-3681990
2.1226	0.938773	0.325827	2.8812	0.00396162	0.0114637	chr2-201695829-201696942
16.1586	1.04209	0.361687	2.88118	0.00396185	0.0114642	chr4-157509014-157509979
314.214	1.15776	0.401845	2.88111	0.00396281	0.0114666	chr3-51499600-51500500
1.49749	0.884472	0.30699	2.88111	0.00396279	0.0114666	chr4-55366584-55367529
1.49749	0.884472	0.30699	2.88111	0.00396279	0.0114666	chr10-56880556-56881369
54.3499	1.30437	0.452759	2.88093	0.00396498	0.0114727	chr17-7023336-7024296
1.42194	0.850449	0.295206	2.88086	0.0039659	0.0114752	chr11-81787386-81788254
2.49957	0.975509	0.338628	2.88077	0.00396701	0.011478	chr2-188977936-188979088
444.426	1.05715	0.366968	2.88076	0.00396713	0.0114781	chr11-108222354-108223341
75.308	1.36153	0.472638	2.88071	0.00396786	0.0114799	chr3-128554935-128556152
139.374	1.1451	0.397513	2.88067	0.00396826	0.0114807	chr1-155609583-155610524
1.48933	0.857725	0.297753	2.88066	0.00396845	0.0114812	chr3-185332052-185333033
1.53314	0.907444	0.315014	2.88064	0.00396863	0.0114815	chr1-64920587-64921518
1.53314	0.907444	0.315014	2.88064	0.00396863	0.0114815	chr2-171810148-171810866
1.37239	0.878027	0.304803	2.88064	0.00396873	0.0114816	chr9-70675794-70676676
1.37239	0.878027	0.304803	2.88064	0.00396873	0.0114816	chr14-72023682-72024624
1.36439	0.89006	0.308982	2.88062	0.0039689	0.011482	chr2-173230917-173231886
363.158	1.07559	0.373393	2.8806	0.00396922	0.0114827	chr18-36129113-36130098
2.06418	0.970321	0.33685	2.88057	0.00396958	0.0114835	chr17-30095436-30096349
1.47334	0.857188	0.297584	2.88049	0.00397057	0.0114855	chr4-15488550-15489490
1.47334	0.857188	0.297584	2.88049	0.00397057	0.0114855	chr17-8607813-8609286
1.48914	0.857607	0.297736	2.88042	0.00397141	0.0114876	chr9-116320086-116320980
316.771	1.07279	0.372445	2.88041	0.00397153	0.0114878	chr16-81444218-81445220
1.58189	0.936142	0.325009	2.88036	0.00397226	0.0114897	chr11-128298964-128299873
21.1559	1.46783	0.509607	2.88031	0.0039728	0.0114911	chr11-35640837-35641797
198.82	1.09035	0.378555	2.88029	0.00397306	0.0114917	chr16-50547846-50548802
18.8835	1.49379	0.518631	2.88026	0.00397343	0.0114926	chr20-35262911-35264184
80.3364	1.34778	0.467944	2.88021	0.00397412	0.0114943	chr3-172200874-172201839
100.592	1.16566	0.404732	2.88009	0.00397564	0.0114983	chr8-112267286-112268285
4.85196	1.23685	0.429451	2.88008	0.00397573	0.0114985	chr14-65187142-65188258
253.952	1.06458	0.369636	2.88007	0.00397592	0.0114989	chr1-248825604-248826591
1.62521	1.00345	0.348413	2.88006	0.00397595	0.0114989	chr4-38935055-38935960
1.62521	1.00345	0.348413	2.88006	0.00397595	0.0114989	chr20-62993881-62994647
226.017	1.05091	0.364897	2.88003	0.00397641	0.0115	chr17-50867252-50868208
1.6334	1.01206	0.351415	2.87994	0.00397749	0.0115025	chr3-116328137-116329047
1.6334	1.01206	0.351415	2.87994	0.00397749	0.0115025	chr5-171724547-171725470
1.6334	1.01206	0.351415	2.87994	0.00397749	0.0115025	chr15-87499947-87500864
1.6334	1.01206	0.351415	2.87994	0.00397749	0.0115025	chrX-47682920-47683810
161.962	1.19811	0.416023	2.87993	0.00397768	0.0115029	chr19-51887467-51888461
4.93534	1.22523	0.425448	2.87986	0.00397854	0.0115049	chr6-97460444-97461991
4.93315	1.23691	0.429509	2.87983	0.00397893	0.0115059	chr11-11442451-11443407
30.7505	1.5902	0.552204	2.87973	0.00398015	0.011509	chr5-168301693-168302646
266.107	1.14349	0.397085	2.87972	0.00398024	0.0115092	chr20-57709629-57710573
1.51234	0.87783	0.304832	2.87971	0.00398036	0.0115095	chr9-37662785-37663763
1.78239	0.933792	0.324272	2.87966	0.00398102	0.0115113	chr5-160507232-160507860
30.0029	1.3356	0.463808	2.87964	0.00398124	0.0115118	chr13-36777830-36779584
261.356	1.13856	0.395385	2.87963	0.00398139	0.0115122	chr11-73779093-73780057
5.45844	1.28639	0.446726	2.87959	0.00398193	0.0115136	chr16-73354067-73355164
132.469	1.112	0.386172	2.87955	0.00398243	0.0115149	chr13-35953287-35954225
1.55858	0.872905	0.30314	2.87954	0.00398251	0.011515	chr7-138125430-138126276
287.672	1.11561	0.387428	2.87954	0.00398259	0.0115152	chr19-49876067-49877072
195.388	1.13905	0.395571	2.8795	0.00398305	0.0115164	chr2-11863356-11864441
20.2409	1.56058	0.541969	2.87947	0.00398344	0.0115174	chr17-6345977-6346961
346.984	1.04611	0.3633	2.87947	0.00398349	0.0115174	chr1-167220140-167221209
1.37172	0.877696	0.304814	2.87945	0.00398367	0.0115178	chr12-18485719-18486651
1.48825	0.857089	0.29766	2.87943	0.00398401	0.0115185	chr5-30581174-30582122
65.6946	1.20115	0.417149	2.87943	0.003984	0.0115185	chr11-37503824-37504852
195.87	1.14704	0.398356	2.87942	0.00398404	0.0115185	chr19-2041743-2042708
2.23785	0.973598	0.338123	2.87942	0.00398408	0.0115185	chr18-38413472-38414395
1.40366	0.845694	0.293706	2.87939	0.00398447	0.0115195	chr1-77064069-77065003
11.6029	1.42675	0.495506	2.87938	0.00398455	0.0115197	chr7-101440143-101441051
12.091	1.11426	0.386978	2.87938	0.0039846	0.0115197	chr8-18196907-18198091
1.51531	0.894692	0.310735	2.87928	0.00398589	0.0115232	chr13-30388780-30389500
1.51531	0.894692	0.310735	2.87928	0.00398589	0.0115232	chr20-11214194-11215161
47.3323	1.24154	0.431211	2.8792	0.0039869	0.0115257	chr11-16148003-16149010
1.51822	0.866524	0.300962	2.87919	0.00398703	0.0115259	chr15-63306241-63307134
285.715	1.1126	0.386434	2.87914	0.00398762	0.0115275	chr2-207226944-207227971
7.04806	1.33814	0.464774	2.87913	0.00398775	0.0115277	chr1-38569420-38570501
23.8283	1.11195	0.386217	2.87907	0.00398845	0.0115295	chr18-5546304-5547350
131.571	1.11797	0.388316	2.87903	0.00398898	0.0115308	chrX-47836138-47837211
216.512	1.14402	0.397366	2.87902	0.00398914	0.0115311	chr10-99731794-99732705
12.413	1.33054	0.462154	2.879	0.00398944	0.0115318	chr11-123468684-123469749
242.32	1.11691	0.387962	2.87891	0.00399046	0.0115343	chr5-141512984-141514640
1.69243	0.897194	0.311647	2.87888	0.00399088	0.0115353	chr6-142737264-142738497
43.4162	1.10549	0.384001	2.87887	0.00399102	0.0115357	chr10-90911266-90912259
305.919	1.03659	0.360077	2.87879	0.003992	0.0115382	chr15-25438641-25439486
44.6691	1.193	0.414412	2.87879	0.00399209	0.0115384	chr20-38220774-38221723
17.935	1.2623	0.438489	2.87876	0.00399245	0.0115391	chr9-77150524-77151494
292.319	1.12213	0.389803	2.8787	0.00399317	0.0115409	chr3-195259715-195260656
208.08	1.08213	0.375911	2.8787	0.00399317	0.0115409	chr9-87974164-87975114
350.086	1.14062	0.396228	2.8787	0.00399314	0.0115409	chr13-112066315-112067331
357.009	1.07567	0.373669	2.87868	0.00399345	0.0115416	chr11-113875100-113876089
1.92958	1.04228	0.362071	2.87867	0.00399358	0.0115418	chr2-162578911-162580602
25.275	1.17101	0.406792	2.87865	0.00399383	0.0115424	chr4-38490051-38491762
3.33813	1.1426	0.396935	2.87855	0.00399511	0.0115454	chr17-58783232-58784466
79.7341	1.10328	0.383276	2.87854	0.00399521	0.0115455	chr5-109450877-109451840
321.84	1.07225	0.372513	2.87842	0.00399667	0.0115492	chr11-64916844-64917827
332.585	1.0642	0.369718	2.87842	0.00399675	0.0115493	chr9-6680959-6682061
2.39041	1.06601	0.370354	2.87835	0.00399765	0.0115517	chr7-95504161-95505410
1.54557	0.893808	0.310536	2.87828	0.00399856	0.0115541	chr2-191515269-191516238
224.069	1.13223	0.393392	2.87813	0.00400044	0.0115588	chr19-29941891-29942818
7.06886	1.27167	0.441851	2.87805	0.00400139	0.0115612	chr14-63523803-63525240
11.3256	1.22621	0.426065	2.87798	0.0040023	0.0115634	chr15-73240682-73241604
240.628	1.03679	0.360252	2.87796	0.00400262	0.0115642	chr4-70901888-70902883
1.63251	1.01122	0.351369	2.87794	0.00400285	0.0115647	chr3-14698227-14699118
1.63251	1.01122	0.351369	2.87794	0.00400285	0.0115647	chr21-10273630-10274560
293.887	1.14488	0.397818	2.87791	0.00400325	0.0115657	chr19-38374165-38375138
22.5711	1.17748	0.409147	2.87789	0.00400342	0.0115661	chr5-162067078-162069177
22.9952	1.2495	0.434172	2.87788	0.00400351	0.0115662	chr1-27284403-27285485
9.57674	1.0596	0.368188	2.87789	0.00400351	0.0115662	chr3-30167229-30168254
1.54843	0.906039	0.314835	2.87782	0.00400435	0.0115686	chr5-66782355-66783380
2.01977	1.05575	0.366859	2.87781	0.00400448	0.0115689	chr9-94558807-94559733
1.40205	0.845076	0.293654	2.87779	0.00400468	0.0115693	chr4-81814763-81815713
27.3537	1.46267	0.508264	2.87778	0.00400488	0.0115696	chr6-13455283-13456290
48.5244	1.14225	0.396924	2.87775	0.00400517	0.0115703	chr21-45724035-45725082
1.45427	0.886701	0.30813	2.87769	0.00400604	0.0115725	chr22-28629456-28630498
1.52215	0.843079	0.292972	2.87767	0.0040062	0.0115729	chr11-75589603-75590534
222.923	1.1011	0.382638	2.87765	0.00400645	0.0115735	chr10-73625419-73626381
11.5117	1.42774	0.496157	2.87759	0.0040072	0.0115752	chr17-56737380-56738426
1.4429	0.862004	0.299565	2.87752	0.00400814	0.0115774	chr1-65141118-65142046
1.37064	0.877154	0.30483	2.87752	0.00400819	0.0115774	chr10-125553875-125554795
1.4429	0.862004	0.299565	2.87752	0.00400814	0.0115774	chr21-35615909-35616768
1.37064	0.877154	0.30483	2.87752	0.00400819	0.0115774	chrX-148771395-148772211
1.72187	0.909018	0.315908	2.87747	0.00400872	0.0115788	chr20-48875016-48875960
135.654	1.10172	0.382881	2.87745	0.00400904	0.0115794	chr7-101165180-101166108
7.82082	1.16734	0.40569	2.87741	0.00400958	0.0115808	chr2-133414942-133415908
1.70266	0.873727	0.303651	2.8774	0.00400966	0.011581	chr13-71573351-71574452
15.4154	1.37845	0.479068	2.87736	0.00401015	0.0115821	chr1-51421683-51422678
263.347	1.1802	0.41017	2.87735	0.00401033	0.0115826	chr19-38335401-38336206
2.08839	1.00191	0.348216	2.87727	0.00401134	0.0115851	chr9-126862093-126862963
67.2249	1.05353	0.36616	2.87725	0.00401158	0.0115856	chr4-138910635-138911647
243.926	1.13883	0.39581	2.87722	0.00401195	0.0115865	chr1-8702893-8703911
3.0564	1.18541	0.412	2.87722	0.004012	0.0115866	chr18-48110128-48111283
1.496	0.873496	0.303596	2.87716	0.00401266	0.0115883	chr8-47946644-47947615
5.1171	1.25073	0.434713	2.87713	0.00401306	0.0115891	chr16-74623014-74623902
307.999	1.11498	0.387534	2.87711	0.00401341	0.0115899	chr1-182029354-182030337
54.3796	1.15632	0.401908	2.87707	0.00401385	0.011591	chr13-27829643-27830695
53.6351	1.63497	0.568285	2.87702	0.00401447	0.0115925	chr1-204468061-204469044
12.0778	1.47819	0.513798	2.87699	0.00401487	0.0115935	chr10-128544066-128545006
32.9469	1.49157	0.518449	2.87699	0.00401493	0.0115936	chr18-48314457-48315367
1.49834	0.864246	0.30041	2.87689	0.00401617	0.0115964	chr3-105842588-105843437
1.49834	0.864246	0.30041	2.87689	0.00401617	0.0115964	chr16-27685464-27686431
1.83618	0.944447	0.328289	2.87688	0.00401628	0.0115967	chr20-41082249-41083452
56.6304	1.20365	0.418396	2.87682	0.00401701	0.0115986	chr2-176079841-176081045
19.4939	1.43611	0.499202	2.87681	0.00401713	0.0115988	chr16-74865712-74866912
12.3019	1.31554	0.457295	2.87679	0.00401746	0.0115997	chr16-27706550-27707584
1.605	0.885124	0.307679	2.87678	0.00401756	0.0115998	chr14-32593029-32593873
9.04325	1.42327	0.494749	2.87675	0.00401792	0.0116006	chr16-1143555-1144547
6.8239	1.34896	0.468925	2.87671	0.00401849	0.0116021	chr11-78038192-78039224
9.21683	1.3665	0.475024	2.8767	0.00401852	0.0116021	chr8-128193175-128194287
5.96369	1.23782	0.430302	2.87664	0.00401931	0.011604	chr1-242017244-242018266
97.1114	1.56963	0.545647	2.87663	0.00401947	0.0116043	chr5-126919997-126920879
1.51011	0.876337	0.304641	2.87662	0.00401961	0.0116045	chr2-119445860-119447008
1.51011	0.876337	0.304641	2.87662	0.00401961	0.0116045	chr6-24830805-24831731
236.096	1.15369	0.401061	2.8766	0.00401988	0.0116052	chr15-90716801-90717763
66.6531	1.19958	0.417016	2.87657	0.00402025	0.011606	chr17-78458457-78459449
1.59614	0.876742	0.3048	2.87645	0.00402179	0.01161	chr6-18468042-18468972
1.63672	0.925467	0.321745	2.8764	0.00402242	0.0116116	chr12-46357472-46358277
133.265	1.17905	0.409911	2.87635	0.00402307	0.0116132	chr19-41993730-41994713
9.36465	1.35169	0.469934	2.87634	0.00402318	0.0116134	chr8-38790581-38791607
1.50718	0.865313	0.30084	2.87632	0.00402337	0.0116137	chr18-60509257-60510202
1.50718	0.865313	0.30084	2.87632	0.00402337	0.0116137	chr22-48152132-48153002
411.018	1.04543	0.363466	2.87627	0.00402409	0.0116154	chr1-86914009-86914968
1.49353	0.882019	0.306654	2.87627	0.00402409	0.0116154	chr13-20791606-20792590
87.5294	1.17967	0.410139	2.87627	0.0040241	0.0116154	chr19-40603465-40604488
43.2807	1.17596	0.408852	2.87625	0.00402428	0.0116159	chr1-181166169-181167185
414.283	1.13112	0.393266	2.87623	0.00402462	0.0116167	chr11-73760775-73761732
36.0651	1.21425	0.422171	2.8762	0.00402495	0.0116175	chr14-102062581-102064048
1.49489	0.85366	0.296804	2.87617	0.00402531	0.0116183	chr11-12585591-12586518
152.643	1.12404	0.390817	2.87612	0.00402593	0.0116198	chr6-36874282-36875359
317.592	1.14287	0.397379	2.87602	0.00402722	0.0116231	chr1-17053670-17054634
16.5285	1.20046	0.417411	2.87597	0.0040279	0.011625	chr11-74140918-74142216
4.04488	1.11411	0.387388	2.87595	0.00402814	0.0116255	chr1-95322866-95323896
424.077	1.04828	0.364501	2.87594	0.00402831	0.0116258	chr6-24720702-24721685
33.2154	1.45	0.504186	2.87592	0.00402851	0.0116262	chr8-141582328-141583600
2.00794	0.943971	0.328244	2.87582	0.00402973	0.0116291	chr2-85709145-85710275
53.4598	1.1024	0.383334	2.87583	0.0040297	0.0116291	chr5-343566-344627
1.56766	0.936948	0.32581	2.87575	0.00403067	0.0116309	chr1-183200355-183201235
1.56766	0.936948	0.32581	2.87575	0.00403067	0.0116309	chr4-85790390-85791372
40.46	1.56373	0.543765	2.87575	0.0040307	0.0116309	chr15-65372672-65373888
307.28	1.10129	0.382957	2.87575	0.00403067	0.0116309	chr20-10673629-10675013
1.62314	1.0016	0.348305	2.87565	0.00403195	0.011634	chr1-76339824-76340746
335.462	1.09436	0.380558	2.87566	0.00403188	0.011634	chr4-2241768-2242684
1.62314	1.0016	0.348305	2.87565	0.00403195	0.011634	chr12-63919587-63920444
1.62314	1.0016	0.348305	2.87565	0.00403195	0.011634	chr15-34122577-34123506
1.46072	0.866637	0.301375	2.87561	0.00403243	0.0116351	chr16-86389318-86390268
1.46072	0.866637	0.301375	2.87561	0.00403243	0.0116351	chr21-38050485-38051406
1.39503	0.861417	0.299564	2.87557	0.00403304	0.0116362	chr2-196954787-196955684
19.1251	1.13801	0.395751	2.87557	0.00403301	0.0116362	chr4-93764293-93765316
1.39503	0.861417	0.299564	2.87557	0.00403304	0.0116362	chrX-32280661-32281406
253.137	1.06256	0.369513	2.87556	0.00403312	0.0116363	chr12-14803068-14804048
32.1518	1.20931	0.420555	2.8755	0.00403385	0.0116383	chr5-136211881-136212886
12.0517	1.05862	0.368151	2.8755	0.00403392	0.0116384	chr14-85920940-85921919
1.62336	1.00185	0.348411	2.87547	0.00403427	0.0116387	chr2-205219130-205220015
1.62336	1.00185	0.348411	2.87547	0.00403427	0.0116387	chr4-168627666-168628709
1.62336	1.00185	0.348411	2.87547	0.00403427	0.0116387	chr5-171701000-171701783
2.09574	0.947887	0.329646	2.87547	0.00403423	0.0116387	chr16-66352773-66353688
1.62336	1.00185	0.348411	2.87547	0.00403427	0.0116387	chr18-27942517-27943409
4.76368	1.22719	0.426779	2.87546	0.00403437	0.011639	chr2-80053854-80054949
35.7866	1.15089	0.400245	2.87546	0.00403445	0.0116391	chr14-61269333-61270305
17.7816	1.40404	0.488288	2.87544	0.00403461	0.0116394	chr17-57563610-57564584
455.332	1.02045	0.354886	2.87542	0.00403486	0.0116401	chr5-34929078-34929964
1.62548	0.874526	0.30414	2.8754	0.00403514	0.0116408	chr10-73908818-73909841
91.7772	1.16825	0.406293	2.8754	0.0040352	0.0116409	chr7-156308707-156309744
2.5527	1.01219	0.352029	2.87531	0.00403633	0.011644	chr7-90759307-90760303
51.7442	1.6518	0.574484	2.87528	0.00403674	0.011645	chr5-7795050-7795990
5.4628	1.18043	0.410556	2.87521	0.00403765	0.0116473	chr11-27570970-27572108
230.233	1.1158	0.388093	2.87507	0.00403933	0.0116519	chr19-17266796-17267774
56.4706	1.16972	0.40685	2.87507	0.00403938	0.0116519	chr12-54219809-54220765
1.44002	0.860707	0.29938	2.87497	0.00404069	0.011655	chr2-128664277-128665157
1.44002	0.860707	0.29938	2.87497	0.00404069	0.011655	chr8-66524615-66525608
1.44002	0.860707	0.29938	2.87497	0.00404069	0.011655	chr19-48737090-48737808
1.44002	0.860707	0.29938	2.87497	0.00404069	0.011655	chr22-42754447-42755354
179.861	1.14591	0.398583	2.87496	0.00404075	0.0116551	chr15-64825316-64826281
4.58123	1.23864	0.430847	2.87489	0.00404169	0.0116574	chr3-5231306-5232431
1.43236	0.863632	0.300411	2.87484	0.00404235	0.0116591	chr15-87609169-87610245
6.05438	1.28639	0.447473	2.87479	0.00404302	0.011661	chr7-130981391-130982804
4.66171	1.22828	0.427272	2.87471	0.00404398	0.0116635	chr3-190093930-190094903
1.63107	1.00986	0.351295	2.87467	0.00404453	0.0116647	chr3-114251043-114252072
1.63107	1.00986	0.351295	2.87467	0.00404453	0.0116647	chr4-5261639-5262583
1.63107	1.00986	0.351295	2.87467	0.00404453	0.0116647	chr4-41835129-41836063
1.52753	0.878639	0.30565	2.87466	0.00404464	0.0116649	chr3-37219111-37219972
8.20083	1.3379	0.465433	2.87453	0.00404624	0.0116692	chr10-12901672-12902703
71.5048	1.28415	0.446735	2.87453	0.00404632	0.0116693	chr19-44447930-44448917
333.343	1.02999	0.358317	2.87452	0.00404639	0.0116693	chr1-70410653-70411609
2.00725	1.02619	0.356997	2.8745	0.00404663	0.0116699	chr4-90119947-90120967
1.62292	1.00143	0.348388	2.87447	0.00404706	0.0116705	chr1-199976325-199977332
1.62292	1.00143	0.348388	2.87447	0.00404706	0.0116705	chr2-91760338-91761234
1.62292	1.00143	0.348388	2.87447	0.00404706	0.0116705	chr4-101222551-101223464
1.62292	1.00143	0.348388	2.87447	0.00404706	0.0116705	chr9-34474896-34475809
1.62292	1.00143	0.348388	2.87447	0.00404706	0.0116705	chr12-65696136-65697110
1.62292	1.00143	0.348388	2.87447	0.00404706	0.0116705	chr12-80966663-80967564
1.50719	0.86052	0.299371	2.87443	0.00404758	0.0116718	chr12-132733947-132734914
51.3436	1.17241	0.407883	2.87438	0.00404816	0.0116733	chr1-22420137-22421167
27.2953	1.22902	0.427579	2.87437	0.00404829	0.0116735	chr1-182279434-182280402
71.5511	1.25133	0.43535	2.87432	0.00404903	0.0116755	chrX-101550146-101551713
8.88817	1.12869	0.392689	2.87426	0.00404979	0.0116773	chr9-39078292-39079343
1.5299	0.86744	0.301797	2.87425	0.00404983	0.0116773	chr2-85660851-85661789
42.5788	1.35881	0.472763	2.87418	0.00405077	0.0116797	chr17-19063132-19064207
1.42664	0.858431	0.298671	2.87416	0.00405098	0.01168	chr2-72173426-72174548
1.42664	0.858431	0.298671	2.87416	0.00405098	0.01168	chr3-63442611-63443537
1.42664	0.858431	0.298671	2.87416	0.00405098	0.01168	chr16-5932746-5933691
2.75969	1.04759	0.364488	2.87414	0.00405135	0.0116807	chr1-221729764-221730763
11.4597	1.3951	0.485398	2.87414	0.00405132	0.0116807	chr2-47088282-47089639
11.7649	1.14623	0.398809	2.87414	0.00405136	0.0116807	chr2-161586202-161587252
260.879	1.15746	0.402724	2.87409	0.004052	0.0116822	chr16-25257321-25258365
116.777	1.10991	0.386182	2.87405	0.00405239	0.011683	chr12-103495113-103496221
155.315	1.16176	0.404224	2.87404	0.00405252	0.0116833	chr1-202341550-202342489
311.106	1.12374	0.390999	2.87403	0.00405264	0.0116835	chr3-120742070-120743040
429.617	1.01983	0.354853	2.87394	0.00405381	0.0116865	chr21-14382805-14383786
68.1915	1.20749	0.420152	2.87394	0.00405389	0.0116866	chr17-72715824-72716861
28.1473	1.10676	0.385105	2.87391	0.00405421	0.0116875	chr12-77010555-77011505
1.62359	1.00216	0.348712	2.8739	0.00405438	0.0116877	chr1-15172330-15173240
4.3447	1.2091	0.420718	2.8739	0.00405435	0.0116877	chr6-155132282-155133394
3.2966	1.07189	0.372976	2.87389	0.00405455	0.0116881	chr1-7619998-7621274
66.1166	1.09423	0.380754	2.87384	0.00405519	0.0116899	chr11-3216852-3217790
386.962	1.0838	0.377148	2.87367	0.00405737	0.0116957	chr12-53625740-53626721
11.5289	1.37068	0.476989	2.87362	0.00405803	0.0116973	chr8-132515157-132517190
35.4902	1.14609	0.398832	2.87361	0.00405814	0.0116975	chr17-80191012-80192873
27.57	1.48374	0.516338	2.87358	0.00405846	0.0116984	chr5-3394853-3395928
301.174	1.10059	0.383025	2.87342	0.00406052	0.0117034	chr10-100346331-100347428
188.336	1.13665	0.395583	2.87334	0.00406151	0.011706	chr7-133252584-133253532
1.50768	0.874693	0.304432	2.87319	0.00406347	0.0117107	chr16-12782623-12783589
26.7901	1.48583	0.517142	2.87317	0.00406381	0.0117115	chr1-225914936-225917151
13.8743	1.15888	0.403346	2.87317	0.0040638	0.0117115	chr18-25057479-25059240
1.511	0.891726	0.310369	2.87311	0.00406449	0.011713	chr2-192764216-192765158
1.511	0.891726	0.310369	2.87311	0.00406449	0.011713	chr10-24569393-24570810
1.48077	0.873789	0.304132	2.87306	0.00406523	0.0117147	chr10-34101872-34102840
1.48077	0.873789	0.304132	2.87306	0.00406523	0.0117147	chr16-47896927-47898009
1.48077	0.873789	0.304132	2.87306	0.00406523	0.0117147	chr16-55037895-55038744
122.354	1.20177	0.418293	2.87304	0.00406543	0.0117151	chr1-111736534-111737579
1.76718	0.919446	0.320031	2.87299	0.00406606	0.0117167	chr5-134024443-134025387
1.54576	0.903895	0.314628	2.8729	0.00406717	0.0117196	chr6-55843717-55844610
1.54269	0.891476	0.310307	2.87288	0.00406742	0.0117202	chr2-53034411-53035416
1.5264	0.877789	0.305554	2.87277	0.00406886	0.0117239	chr22-48177405-48178336
20.3436	1.47299	0.512754	2.87271	0.00406967	0.0117261	chr1-183843064-183844274
265.826	1.10099	0.383263	2.87268	0.00407009	0.011727	chr22-41946465-41947425
99.3658	1.01962	0.354941	2.87265	0.00407039	0.0117277	chr1-164753600-164754734
1.45748	0.865027	0.301132	2.87259	0.00407128	0.0117298	chr8-119916966-119917996
14.4488	1.04989	0.365495	2.87251	0.0040722	0.011732	chr4-152846510-152847697
215.202	1.08142	0.376474	2.87251	0.00407231	0.0117321	chr12-49110393-49111313
11.7579	1.36779	0.476167	2.8725	0.00407238	0.0117322	chr19-3027420-3028634
137.704	1.06535	0.370881	2.8725	0.00407241	0.0117322	chrX-134372794-134373745
6.20765	1.34491	0.46821	2.87245	0.00407303	0.0117338	chr19-5268140-5269626
11.3751	1.32627	0.461737	2.87236	0.00407417	0.0117366	chr12-92075103-92076257
16.5248	1.23566	0.43019	2.87235	0.00407428	0.0117368	chr1-62282694-62284011
391.959	1.04204	0.362783	2.87235	0.00407431	0.0117368	chr1-169893415-169894499
3.92934	1.24013	0.431752	2.87232	0.00407464	0.0117375	chr5-171422883-171423861
1.61369	0.893518	0.311079	2.87232	0.00407469	0.0117375	chr1-183139221-183140142
213.959	1.13989	0.396854	2.8723	0.0040749	0.011738	chr19-44112870-44113786
23.0351	1.39235	0.484757	2.87227	0.00407533	0.011739	chr11-115958408-115959767
2.19703	1.02067	0.355369	2.87213	0.00407717	0.0117438	chr5-79793252-79794899
394.346	1.09207	0.380232	2.87211	0.00407745	0.0117445	chr19-49869171-49870155
2.85766	1.07861	0.375546	2.8721	0.00407751	0.0117445	chr7-68534900-68535966
31.6053	1.49582	0.520821	2.87203	0.00407843	0.0117467	chr3-128549061-128550063
54.6701	1.02394	0.356527	2.87199	0.00407895	0.011748	chr6-66225755-66226790
15.0689	1.07985	0.375993	2.87199	0.00407902	0.011748	chr5-113378649-113379599
107.153	1.39257	0.484884	2.87197	0.00407928	0.0117485	chr8-143493862-143495744
1.39211	0.860176	0.299513	2.87192	0.00407991	0.0117501	chr14-103613330-103614182
1.39211	0.860176	0.299513	2.87192	0.00407991	0.0117501	chr19-51334752-51335637
1.62269	1.00133	0.348665	2.8719	0.00408013	0.0117504	chr1-13703900-13704872
1.62269	1.00133	0.348665	2.8719	0.00408013	0.0117504	chr11-24225161-24226065
1.62269	1.00133	0.348665	2.8719	0.00408013	0.0117504	chr12-13128287-13129226
13.8617	1.00428	0.349695	2.87187	0.00408054	0.0117514	chr5-108459393-108460377
9.23237	1.28773	0.448398	2.87186	0.00408067	0.0117517	chr16-81551097-81552364
1.57674	0.858194	0.298837	2.87178	0.00408163	0.011754	chr2-220310287-220311186
175.068	1.10983	0.386462	2.87178	0.00408172	0.0117542	chr1-15885987-15886925
352.193	1.08127	0.376527	2.87169	0.00408278	0.0117566	chr17-18225102-18226033
30.8717	1.24765	0.434478	2.87161	0.00408392	0.0117595	chr14-61251908-61253430
6.55569	1.32812	0.462504	2.87158	0.00408428	0.0117603	chr3-13208967-13210087
13.9505	1.23487	0.430045	2.8715	0.00408525	0.011763	chr3-9992-11023
1.65342	0.939718	0.327261	2.87146	0.00408578	0.0117641	chr7-12643051-12644190
2.28182	0.981663	0.341872	2.87144	0.00408607	0.0117646	chr1-235274919-235275998
396.804	1.11473	0.388214	2.87144	0.00408605	0.0117646	chr19-18192562-18193556
25.2105	1.57088	0.547076	2.87142	0.00408638	0.0117652	chr6-93418148-93419091
317.487	1.1188	0.389643	2.87134	0.00408741	0.0117677	chr15-70099187-70100123
258.539	1.09151	0.380144	2.8713	0.00408793	0.0117689	chr9-35161540-35162502
393.861	1.04653	0.364487	2.87124	0.00408859	0.0117707	chr8-26577005-26578071
331.997	1.03924	0.361952	2.87121	0.00408898	0.0117716	chr1-203304969-203305918
8.49607	1.40156	0.488149	2.87116	0.00408962	0.0117732	chrX-2831275-2832400
1.40971	0.857285	0.298588	2.87113	0.00409008	0.0117744	chr10-128814117-128815049
53.3469	1.36938	0.476948	2.87112	0.00409017	0.0117745	chr2-20381268-20382230
28.5017	1.10875	0.386175	2.87111	0.00409035	0.0117748	chr1-152052306-152053228
248.032	1.05707	0.368179	2.87109	0.00409061	0.0117755	chr6-87154967-87155964
88.7422	1.37529	0.479018	2.87106	0.004091	0.0117765	chr9-116476547-116477596
1.54261	0.880261	0.3066	2.87104	0.00409119	0.0117769	chr2-84643631-84644742
5.88279	1.31812	0.459116	2.87099	0.00409193	0.011779	chr2-218983474-218985041
37.0182	1.05674	0.368078	2.87098	0.00409204	0.0117792	chr18-3525547-3527197
239.371	1.09022	0.379739	2.87096	0.00409221	0.0117796	chr4-56907427-56908309
273.284	1.06348	0.370432	2.87094	0.00409259	0.0117805	chr12-132489495-132490413
74.0442	1.06599	0.371307	2.87091	0.00409287	0.0117812	chr1-84996686-84997794
180.119	1.06172	0.369823	2.8709	0.00409309	0.0117818	chr20-33666361-33667423
1.62381	1.00255	0.349217	2.87085	0.0040937	0.0117832	chr10-96854815-96855688
4.10241	1.17317	0.408652	2.87084	0.00409387	0.0117835	chr7-16799933-16801986
48.4715	1.13985	0.397055	2.87076	0.00409481	0.0117859	chr3-46612002-46613005
28.072	1.4547	0.506731	2.87075	0.00409498	0.0117862	chr11-116499109-116500068
1.47855	0.872553	0.30395	2.87072	0.00409543	0.0117871	chr5-174937430-174938372
1.47855	0.872553	0.30395	2.87072	0.00409543	0.0117871	chr12-53560184-53561074
1.47855	0.872553	0.30395	2.87072	0.00409543	0.0117871	chr13-72150938-72151861
106.901	1.0449	0.363988	2.87071	0.00409548	0.0117872	chr2-57759519-57760542
115.282	1.51977	0.529415	2.87067	0.00409608	0.0117888	chr14-76919925-76921152
300.802	1.09162	0.38027	2.87064	0.00409638	0.0117896	chr11-65857783-65858636
1.48528	0.863927	0.300953	2.87063	0.0040965	0.0117898	chr9-87223310-87224299
5.05024	1.21474	0.423169	2.87057	0.00409729	0.0117917	chr4-146307908-146309372
12.856	1.43235	0.498979	2.87055	0.00409755	0.0117924	chr10-78753986-78755510
5.45605	1.21175	0.422134	2.87054	0.0040977	0.0117927	chr11-19370248-19371266
67.1028	1.35798	0.473076	2.87053	0.00409782	0.011793	chr9-4234674-4236528
14.2552	1.46209	0.50935	2.8705	0.00409819	0.011794	chr7-153835210-153836301
1.57761	0.941073	0.327846	2.87048	0.00409855	0.0117948	chr12-3796622-3797474
1.38146	0.865677	0.30158	2.87047	0.00409862	0.0117949	chr4-45121256-45122189
1.54136	0.89041	0.310201	2.87043	0.00409919	0.0117962	chr21-38473832-38474744
1.42256	0.856714	0.298464	2.87042	0.00409933	0.0117964	chr14-63254934-63255773
1.63332	1.01241	0.352718	2.87032	0.00410055	0.0117996	chr5-71762545-71763355
2.07614	0.978519	0.340928	2.87017	0.00410255	0.0118049	chr13-103884175-103885048
73.4619	1.23395	0.429928	2.87014	0.00410285	0.0118056	chr2-176150857-176153028
239.468	1.10341	0.38445	2.87011	0.00410332	0.0118068	chr3-184711480-184712474
77.1038	1.45347	0.506418	2.87009	0.00410354	0.0118073	chr8-109607610-109608556
8.19206	1.36484	0.475545	2.87006	0.00410392	0.0118083	chr1-92843411-92844625
2.70117	0.999273	0.348173	2.87005	0.00410412	0.0118087	chr4-10640261-10641717
21.7514	1.15199	0.401386	2.87003	0.00410433	0.011809	chr1-246355102-246356293
5.53135	1.21108	0.421977	2.87003	0.00410437	0.011809	chr21-28068153-28070149
409.052	1.04348	0.363586	2.86998	0.00410502	0.0118105	chr1-173867709-173868715
31.5947	1.12686	0.392651	2.86987	0.0041064	0.0118141	chr6-2853618-2855813
2.99379	1.15736	0.403286	2.86983	0.00410692	0.0118152	chr18-75531401-75532403
398.943	1.08962	0.379692	2.86974	0.00410811	0.0118183	chr11-73597818-73598815
1.76348	1.00477	0.350131	2.86971	0.0041085	0.0118193	chr2-144941898-144942862
1.50715	0.86574	0.301685	2.86968	0.00410884	0.0118202	chr15-63576077-63577011
26.8871	1.57283	0.548102	2.8696	0.00410991	0.0118227	chr1-204348446-204349386
87.3333	1.27627	0.444765	2.86954	0.00411073	0.0118248	chr19-4581193-4582211
1.47683	0.862146	0.300453	2.86949	0.00411134	0.0118263	chr9-28287179-28288117
149.429	1.17645	0.409993	2.86943	0.00411208	0.0118282	chr19-5047992-5048995
86.4494	1.35433	0.472005	2.86932	0.00411357	0.0118321	chr17-44786192-44788258
1.69577	0.890632	0.3104	2.86931	0.00411373	0.0118324	chr2-100142130-100143070
123.09	1.14446	0.398866	2.86928	0.00411405	0.0118331	chr12-121015947-121016905
1.48969	0.858182	0.299095	2.86926	0.0041143	0.0118336	chr2-39467561-39468494
1.48969	0.858182	0.299095	2.86926	0.0041143	0.0118336	chr3-59985676-59986522
320.107	1.09947	0.383191	2.86925	0.00411449	0.0118341	chr10-131981538-131982522
240.84	1.11912	0.390041	2.86924	0.00411458	0.0118343	chr17-75456122-75457017
2.24331	1.09394	0.381267	2.86922	0.00411488	0.011835	chr16-49477848-49478785
1.48918	0.853584	0.297499	2.8692	0.00411512	0.0118355	chr11-131810099-131811055
23.7378	1.54412	0.538172	2.86918	0.00411532	0.0118359	chr6-170030736-170031738
1.49882	0.88199	0.307408	2.86912	0.00411615	0.011838	chr6-162532239-162533302
13.5932	1.27112	0.443039	2.86909	0.00411649	0.0118386	chr10-110733001-110734063
1.57458	0.856851	0.298649	2.86909	0.00411652	0.0118387	chr3-67968520-67969444
2.18947	1.00024	0.348633	2.86905	0.00411711	0.0118402	chr7-34544381-34545341
138.193	1.17904	0.410962	2.86898	0.00411797	0.0118424	chr14-77059189-77060178
1.57019	0.918193	0.320042	2.86898	0.00411803	0.0118425	chr21-18616980-18617938
1.62048	0.999136	0.348259	2.86895	0.00411839	0.0118434	chr5-5558433-5559304
1.62048	0.999136	0.348259	2.86895	0.00411839	0.0118434	chr9-34699143-34700046
1.5066	0.865365	0.301637	2.86889	0.0041191	0.0118453	chr7-102181792-102182720
62.4717	1.27363	0.443956	2.86883	0.00411991	0.0118471	chr9-86644965-86646008
228.781	1.08924	0.379682	2.86883	0.00411987	0.0118471	chr12-25385778-25386689
1.9826	0.953917	0.332514	2.86881	0.00412025	0.0118477	chr6-138155082-138155970
235.693	1.17785	0.410585	2.86871	0.00412147	0.011851	chr5-173627556-173628651
101.508	1.08564	0.378444	2.8687	0.00412164	0.0118514	chr10-48533663-48534723
203.843	1.09622	0.38213	2.8687	0.00412165	0.0118514	chr16-10828553-10829570
22.8647	1.0288	0.358637	2.86864	0.00412243	0.0118533	chr5-122400466-122401575
5.91991	1.29813	0.452528	2.86861	0.00412275	0.0118541	chr1-82048253-82049827
374.274	1.10446	0.385016	2.86861	0.00412285	0.0118543	chr9-112379471-112380487
53.4154	1.0654	0.371401	2.86859	0.00412301	0.0118546	chr18-65750437-65751412
1.43864	0.849239	0.296053	2.86853	0.00412381	0.0118567	chr4-85632575-85633541
5.23771	1.21481	0.423498	2.86851	0.00412414	0.0118576	chr7-112131886-112132975
1.49117	0.863136	0.30091	2.86842	0.00412527	0.0118603	chr2-158538912-158539811
38.6501	1.1554	0.402806	2.86838	0.00412577	0.0118616	chr12-7932906-7933897
141.277	1.16444	0.405961	2.86836	0.00412601	0.0118621	chr13-77853320-77854349
464.273	1.06328	0.370696	2.86832	0.00412652	0.0118633	chr2-231464135-231465098
1.6199	0.998554	0.348133	2.86831	0.00412665	0.0118633	chr7-159018768-159019746
1.6199	0.998554	0.348133	2.86831	0.00412665	0.0118633	chr8-9908194-9909096
1.6199	0.998554	0.348133	2.86831	0.00412665	0.0118633	chr14-24786910-24787894
1.6199	0.998554	0.348133	2.86831	0.00412665	0.0118633	chr15-100230635-100231675
1.6199	0.998554	0.348133	2.86831	0.00412665	0.0118633	chr20-1363133-1364057
1.6199	0.998554	0.348133	2.86831	0.00412665	0.0118633	chr22-47547726-47548567
1.62107	0.999789	0.348578	2.86819	0.00412827	0.0118671	chr6-4163865-4164725
1.62107	0.999789	0.348578	2.86819	0.00412827	0.0118671	chr7-32357303-32358246
1.62107	0.999789	0.348578	2.86819	0.00412827	0.0118671	chr7-47419872-47420786
1.62107	0.999789	0.348578	2.86819	0.00412827	0.0118671	chr7-141198268-141199196
1.62107	0.999789	0.348578	2.86819	0.00412827	0.0118671	chr7-155141253-155142196
1.62107	0.999789	0.348578	2.86819	0.00412827	0.0118671	chr11-127282533-127283433
7.48964	1.27132	0.443268	2.86806	0.00412999	0.0118717	chr12-116882488-116883570
54.1404	1.14134	0.397951	2.86805	0.00413017	0.0118721	chr18-23357749-23358632
1.48312	0.862959	0.30089	2.86802	0.00413052	0.0118731	chr18-32419840-32420783
1.43545	0.842399	0.293722	2.86801	0.00413057	0.0118731	chr18-42363248-42364204
1.5246	0.881479	0.30735	2.868	0.00413079	0.0118736	chr18-62445302-62446205
277.388	1.07545	0.374985	2.86798	0.00413097	0.0118739	chr9-77176935-77177903
1.54625	0.870855	0.30365	2.86796	0.0041313	0.0118747	chr22-37310901-37311831
1.62247	1.0013	0.349147	2.86785	0.00413274	0.0118776	chr2-12896150-12897155
1.62247	1.0013	0.349147	2.86785	0.00413274	0.0118776	chr4-41346347-41347151
1.62247	1.0013	0.349147	2.86785	0.00413274	0.0118776	chr6-147752485-147753396
1.62247	1.0013	0.349147	2.86785	0.00413274	0.0118776	chr7-19716765-19717630
26.9559	1.19063	0.415161	2.86787	0.00413247	0.0118776	chr7-21765016-21766088
1.62247	1.0013	0.349147	2.86785	0.00413274	0.0118776	chr7-81209778-81210780
1.62247	1.0013	0.349147	2.86785	0.00413274	0.0118776	chr10-104419791-104420675
1.62247	1.0013	0.349147	2.86785	0.00413274	0.0118776	chr12-26789571-26790616
1.62247	1.0013	0.349147	2.86785	0.00413274	0.0118776	chr12-128361370-128362306
1.62247	1.0013	0.349147	2.86785	0.00413274	0.0118776	chr16-21244388-21245405
1.62247	1.0013	0.349147	2.86785	0.00413274	0.0118776	chr21-35329839-35330798
18.5322	1.32187	0.460931	2.86783	0.00413293	0.0118779	chr16-79328310-79329515
251.22	1.07734	0.37567	2.86778	0.00413359	0.0118796	chr12-120903859-120904807
23.962	1.39871	0.487733	2.86778	0.00413368	0.0118797	chr5-178241033-178243127
35.0105	1.54702	0.539459	2.86773	0.00413427	0.0118813	chr22-50074349-50075386
181.708	1.30772	0.456014	2.86771	0.0041345	0.0118819	chr12-50763667-50764804
2.9106	1.00979	0.352125	2.8677	0.00413472	0.0118824	chr11-29227487-29228483
1.48785	0.852802	0.297384	2.86768	0.00413492	0.0118828	chr11-443477-444282
1.48785	0.852802	0.297384	2.86768	0.00413492	0.0118828	chr13-41657991-41658940
1.59383	0.877815	0.30611	2.86765	0.00413538	0.011884	chr9-111094231-111095184
178.339	1.21946	0.425262	2.86755	0.00413669	0.0118876	chr11-46391351-46393144
35.4377	1.10429	0.385106	2.8675	0.00413727	0.0118888	chr15-27016976-27017954
1.40621	0.85584	0.298466	2.86746	0.00413782	0.0118902	chr3-60128149-60129095
1.40621	0.85584	0.298466	2.86746	0.00413782	0.0118902	chr22-22692477-22693454
222.963	1.10736	0.386193	2.86738	0.00413882	0.0118924	chrX-153793898-153794907
144.026	1.18077	0.411794	2.86737	0.00413893	0.0118926	chr19-44051472-44052404
51.2451	1.59233	0.555333	2.86735	0.00413926	0.0118933	chr7-712015-713019
154.777	1.13742	0.396682	2.86735	0.0041393	0.0118933	chr8-122155609-122156674
284.02	1.02548	0.357642	2.86733	0.00413947	0.0118937	chr6-52284390-52285357
1.48749	0.852589	0.297353	2.86727	0.00414036	0.0118961	chr6-4350300-4351077
1.52407	0.842807	0.293943	2.86725	0.00414062	0.0118968	chr14-100015044-100016160
1.43446	0.841982	0.293659	2.86721	0.00414103	0.0118978	chr1-71850661-71851588
1.43446	0.841982	0.293659	2.86721	0.00414103	0.0118978	chr2-902579-903579
59.035	1.31139	0.457375	2.86721	0.0041411	0.0118979	chr19-11624377-11625376
22.0374	1.41546	0.493676	2.86719	0.00414133	0.0118985	chr12-54008749-54009806
146.547	1.08541	0.378565	2.86717	0.00414162	0.0118991	chr1-151539807-151540775
15.8511	1.3556	0.472802	2.86717	0.00414166	0.0118991	chr18-54127457-54128505
53.8726	1.06678	0.372073	2.86711	0.00414236	0.0119008	chr3-148790721-148791832
1.67217	0.862436	0.300811	2.86704	0.00414329	0.0119033	chr7-144978453-144979530
183.094	1.07966	0.376576	2.86704	0.00414336	0.0119034	chr12-111405221-111406259
110.123	1.10378	0.384994	2.86701	0.00414366	0.0119042	chr20-25407228-25408199
1.37913	0.864612	0.30158	2.86694	0.00414456	0.0119063	chr8-10379131-10380019
1.47495	0.870548	0.303655	2.86689	0.00414521	0.0119078	chr7-30998162-30998929
1.47495	0.870548	0.303655	2.86689	0.00414521	0.0119078	chr7-45129098-45130012
1.47495	0.870548	0.303655	2.86689	0.00414521	0.0119078	chr12-121424908-121425859
1.47495	0.870548	0.303655	2.86689	0.00414521	0.0119078	chr20-62638268-62639213
152.893	1.07597	0.375316	2.86683	0.00414606	0.01191	chr13-108215127-108216107
238.054	1.11538	0.389071	2.86677	0.00414689	0.0119118	chr12-121351957-121352958
29.5623	1.22324	0.426714	2.86665	0.00414839	0.0119161	chr19-55159447-55161316
42.5034	1.25257	0.436958	2.86657	0.0041495	0.0119191	chr10-31677352-31678447
123.785	1.64572	0.574112	2.86655	0.00414973	0.0119196	chr17-72342117-72343735
172.208	1.05794	0.369067	2.86653	0.00414996	0.01192	chr2-200525654-200526594
367.296	1.11902	0.390374	2.86653	0.00414996	0.01192	chr16-2428826-2429788
197.783	1.12243	0.391564	2.86652	0.0041501	0.0119203	chr19-12035172-12036192
4.82761	1.21547	0.424023	2.86652	0.00415014	0.0119203	chr9-37218485-37219615
37.2686	1.27482	0.444737	2.86645	0.00415102	0.0119227	chr8-17604797-17606346
15.7572	1.44738	0.504939	2.86645	0.00415105	0.0119227	chr20-46138317-46140693
1.59752	0.896227	0.312673	2.86634	0.00415246	0.0119264	chr4-53018166-53019069
1.61932	0.998043	0.348197	2.86632	0.00415277	0.0119267	chr2-182208132-182208988
1.61932	0.998043	0.348197	2.86632	0.00415277	0.0119267	chr4-6927836-6928640
1.61932	0.998043	0.348197	2.86632	0.00415277	0.0119267	chr7-6416473-6417474
1.61932	0.998043	0.348197	2.86632	0.00415277	0.0119267	chr8-27488558-27489442
1.61932	0.998043	0.348197	2.86632	0.00415277	0.0119267	chr11-133746938-133748074
6.53139	1.29401	0.451453	2.86633	0.00415263	0.0119267	chr13-72345156-72346388
1.61932	0.998043	0.348197	2.86632	0.00415277	0.0119267	chr19-2645587-2646506
3.62262	1.13485	0.395934	2.86626	0.00415347	0.0119283	chr10-69721593-69722799
26.8544	1.28656	0.448863	2.86626	0.00415353	0.0119284	chr2-47569586-47570591
191.117	1.12535	0.392622	2.86624	0.00415385	0.0119289	chr4-113762302-113763175
1.51532	0.86229	0.300844	2.86624	0.00415384	0.0119289	chr19-8417758-8418736
81.2531	1.07107	0.373687	2.86623	0.00415391	0.0119289	chr11-27442948-27444445
25.095	1.39092	0.485282	2.86622	0.00415409	0.0119294	chr15-65396456-65397538
497.699	1.10001	0.383788	2.8662	0.0041543	0.0119298	chr9-127396505-127397466
161.285	1.10364	0.385057	2.86616	0.0041548	0.011931	chr3-197949601-197950589
1.56888	0.899995	0.314007	2.86616	0.00415482	0.011931	chr11-27740217-27741125
1.62403	1.00302	0.349952	2.86616	0.0041549	0.0119311	chr1-118077035-118077917
1.62403	1.00302	0.349952	2.86616	0.0041549	0.0119311	chr12-3895296-3896180
245.379	1.09539	0.382188	2.8661	0.00415557	0.0119329	chr2-43595603-43596580
9.94927	1.05954	0.369682	2.86608	0.00415583	0.0119335	chr18-62682045-62683077
27.361	1.41309	0.493048	2.86603	0.00415653	0.0119353	chr12-107130967-107132578
4.49733	1.17039	0.408368	2.86601	0.00415682	0.0119359	chr9-2837642-2838688
1.62165	1.00051	0.349104	2.86595	0.00415754	0.0119375	chr1-11447447-11448259
1.62165	1.00051	0.349104	2.86595	0.00415754	0.0119375	chr3-54273228-54274150
1.62165	1.00051	0.349104	2.86595	0.00415754	0.0119375	chr16-85953353-85954193
1.62165	1.00051	0.349104	2.86595	0.00415754	0.0119375	chr18-49934139-49935058
1.62169	1.0005	0.349105	2.8659	0.00415829	0.0119393	chr1-64251375-64252433
1.62169	1.0005	0.349105	2.8659	0.00415829	0.0119393	chr20-43354817-43355629
2.4717	1.05731	0.368936	2.86583	0.00415923	0.0119417	chrX-18725017-18726078
42.5627	1.53962	0.537236	2.86582	0.00415935	0.0119419	chr1-10704188-10705247
297.429	1.08713	0.379345	2.86581	0.0041594	0.0119419	chr5-217787-218778
1.47511	0.858104	0.299431	2.86578	0.0041598	0.011943	chr2-47035287-47035960
1.53202	0.903753	0.315364	2.86575	0.00416026	0.0119442	chr22-36434451-36435244
25.228	1.44628	0.504683	2.86573	0.0041605	0.0119447	chr16-67440861-67441870
31.3815	1.21727	0.424773	2.8657	0.00416095	0.0119456	chr5-171314695-171315750
219.744	1.09097	0.380709	2.86563	0.0041618	0.0119479	chr3-173395174-173396197
37.3776	1.14041	0.397964	2.86562	0.00416189	0.011948	chr9-126516720-126517694
176.011	1.14387	0.399181	2.86556	0.00416277	0.0119504	chr19-20661081-20662002
164.213	1.30869	0.456699	2.86554	0.00416297	0.0119508	chr1-41241107-41242601
161.457	1.07411	0.374842	2.86549	0.00416358	0.0119523	chr16-81730114-81731106
429.561	1.00012	0.349027	2.86545	0.00416411	0.0119536	chr18-32092040-32092958
10.5913	1.37537	0.479989	2.86543	0.00416441	0.0119544	chr6-3986776-3987790
15.0602	1.27848	0.446182	2.86537	0.00416516	0.0119564	chr20-10629721-10630918
1.474	0.853651	0.297928	2.8653	0.00416619	0.011959	chr1-36623040-36623986
1.474	0.853651	0.297928	2.8653	0.00416619	0.011959	chr18-57939853-57940810
1.5736	0.856306	0.298857	2.86527	0.00416654	0.0119599	chr16-88591301-88592290
1.50468	0.838664	0.292701	2.86526	0.00416667	0.0119602	chr15-47547827-47548785
239.039	1.20566	0.420786	2.86525	0.00416684	0.0119606	chr7-5561748-5564224
1.54234	0.881162	0.307538	2.86522	0.00416726	0.0119617	chr3-189714611-189715563
282.909	1.0757	0.375441	2.86515	0.00416812	0.0119638	chr9-97921924-97922933
26.6487	1.22705	0.428267	2.86515	0.00416818	0.0119638	chr8-27204680-27205669
70.4306	1.18096	0.412184	2.86513	0.00416834	0.0119641	chrX-35919226-35920386
1.59167	0.89868	0.313667	2.86508	0.0041691	0.0119659	chr13-28357136-28358052
149.893	1.11018	0.387488	2.86507	0.00416919	0.0119661	chr6-149922482-149923627
1.37469	0.854923	0.298401	2.86501	0.00416995	0.011968	chr4-89906404-89907463
1.55213	0.897904	0.313408	2.86497	0.00417054	0.0119694	chr4-20159136-20160222
64.9957	1.13987	0.397865	2.86495	0.00417069	0.0119696	chr1-203870763-203871808
9.34077	1.38184	0.482325	2.86495	0.00417075	0.0119697	chr15-99401844-99402877
1.96371	1.05201	0.367205	2.86492	0.00417111	0.0119706	chr6-127607901-127608940
1.54217	0.881031	0.307525	2.86491	0.00417128	0.011971	chr1-162721799-162722719
1.39391	0.858003	0.299489	2.86489	0.00417152	0.0119715	chr7-39516301-39517917
253.083	1.0823	0.377789	2.86483	0.00417232	0.0119737	chrX-16785897-16786810
327.123	1.28217	0.44756	2.86481	0.00417265	0.0119742	chr6-44256790-44257800
4.85435	1.24914	0.436033	2.86478	0.00417298	0.0119748	chr11-112974345-112975523
35.9109	1.40207	0.489434	2.86468	0.0041743	0.011978	chrX-152897507-152898437
16.0913	1.35348	0.472474	2.86467	0.0041745	0.0119784	chr7-43488536-43489497
402.389	1.22045	0.426044	2.86462	0.00417511	0.0119799	chr17-18182862-18184016
6.00235	1.25628	0.438551	2.86461	0.00417527	0.0119802	chr4-114495120-114496206
194.15	1.11761	0.390145	2.8646	0.00417538	0.0119804	chr9-129802757-129803690
9.32574	1.12736	0.393552	2.86457	0.00417582	0.0119814	chr3-89851675-89852676
1.80467	0.89757	0.31334	2.86452	0.00417637	0.0119828	chr5-68415156-68416049
68.7359	1.10295	0.385045	2.86446	0.00417726	0.011985	chr2-95682179-95683234
3.54826	1.09486	0.382223	2.86445	0.00417728	0.011985	chr5-6803673-6804766
408.383	1.08795	0.379813	2.86445	0.00417736	0.0119852	chr8-30082682-30083602
163.599	1.57599	0.550203	2.86438	0.00417824	0.0119872	chr17-79951391-79952779
310.363	1.15009	0.401518	2.86435	0.00417867	0.0119884	chr6-163259526-163261905
90.4249	1.08884	0.380137	2.86432	0.00417905	0.0119894	chr3-15377883-15378832
78.4952	1.12711	0.393507	2.86426	0.00417986	0.0119912	chr5-38441446-38442378
1.51419	0.890813	0.311011	2.86425	0.00417996	0.0119913	chr11-2836882-2837699
1.51419	0.890813	0.311011	2.86425	0.00417996	0.0119913	chr15-27343788-27344542
12.8553	1.42262	0.496703	2.86412	0.00418163	0.0119958	chr3-4641929-4643046
1.59737	0.877289	0.306304	2.86411	0.00418186	0.0119964	chr12-66823642-66824715
1.61826	0.997057	0.348141	2.86395	0.00418395	0.0120013	chr1-116422925-116423836
129.426	1.12118	0.391481	2.86395	0.00418395	0.0120013	chr2-166375507-166376521
1.61826	0.997057	0.348141	2.86395	0.00418395	0.0120013	chr2-213306066-213307042
1.61826	0.997057	0.348141	2.86395	0.00418395	0.0120013	chr6-139978987-139979888
1.61826	0.997057	0.348141	2.86395	0.00418395	0.0120013	chr11-95104638-95105579
1.61826	0.997057	0.348141	2.86395	0.00418395	0.0120013	chr12-4303537-4304430
1.61826	0.997057	0.348141	2.86395	0.00418395	0.0120013	chr12-92668528-92669474
1.61826	0.997057	0.348141	2.86395	0.00418395	0.0120013	chrX-101619179-101619987
125.347	1.23095	0.429814	2.86392	0.00418433	0.012002	chr7-4188752-4189763
260.16	1.13902	0.397713	2.86391	0.00418445	0.0120021	chr19-36013892-36014852
27.8698	1.59057	0.555388	2.86389	0.00418467	0.0120026	chr11-829921-830981
1.6179	0.996684	0.348026	2.86382	0.00418571	0.0120052	chr15-68425553-68426569
1.44178	0.857998	0.2996	2.86381	0.00418582	0.0120054	chr5-100906293-100907203
1.52497	0.877486	0.306412	2.86374	0.00418667	0.0120075	chr7-698948-699965
1.52497	0.877486	0.306412	2.86374	0.00418667	0.0120075	chr9-4595998-4596936
57.1723	1.63145	0.569737	2.86352	0.00418965	0.012015	chr20-58593724-58594658
207.314	1.05192	0.367377	2.86333	0.00419211	0.0120212	chr14-45252812-45253831
266.521	1.10594	0.386245	2.86331	0.0041924	0.0120218	chr9-127122373-127123326
3.91829	1.22754	0.428722	2.86326	0.00419307	0.0120237	chr6-71055947-71057172
1.56655	0.877643	0.306522	2.86324	0.00419338	0.0120245	chr8-105626013-105626919
2.67683	1.02732	0.3588	2.86322	0.00419356	0.0120248	chr1-38690512-38691486
33.3513	1.61137	0.562791	2.86317	0.00419423	0.0120265	chr2-72127174-72128308
6.09683	1.26169	0.440681	2.86304	0.00419596	0.0120306	chr12-54431972-54433338
26.3932	1.30825	0.456947	2.86302	0.00419624	0.0120312	chr9-38689392-38690360
2.68818	1.05804	0.369561	2.86297	0.00419689	0.0120329	chr12-6020441-6021551
1.61874	0.997601	0.348455	2.86293	0.00419746	0.0120342	chr1-3981948-3982848
1.61874	0.997601	0.348455	2.86293	0.00419746	0.0120342	chr6-165686344-165687261
1.61874	0.997601	0.348455	2.86293	0.00419746	0.0120342	chr20-990446-991290
3.59337	1.16362	0.406454	2.86285	0.00419848	0.0120369	chr5-169024039-169025053
1.51122	0.873654	0.305179	2.86276	0.00419972	0.0120401	chr22-44344174-44345100
1.61862	0.997501	0.348449	2.86269	0.00420061	0.0120421	chr3-16904263-16905286
1.61862	0.997501	0.348449	2.86269	0.00420061	0.0120421	chr5-74040896-74041690
401.757	1.04518	0.365102	2.8627	0.00420054	0.0120421	chr8-26382758-26383772
1.61862	0.997501	0.348449	2.86269	0.00420061	0.0120421	chr14-92610692-92611554
242.017	1.11719	0.390264	2.86266	0.00420097	0.0120429	chr17-40218787-40219845
411.315	1.09524	0.382607	2.86258	0.00420204	0.0120456	chr12-57751973-57752923
40.6876	1.44107	0.503418	2.86257	0.00420214	0.0120457	chr1-6080150-6081170
239.923	1.00566	0.351319	2.86253	0.00420272	0.0120468	chr11-22829358-22830312
35.3846	1.53753	0.537143	2.86242	0.00420423	0.0120505	chr17-17684836-17687065
10.2471	1.34251	0.469022	2.86236	0.00420497	0.0120525	chr11-44978544-44979648
7.41243	1.36425	0.47662	2.86235	0.00420517	0.0120529	chr6-150726807-150727800
1.61754	0.99638	0.348102	2.86232	0.00420554	0.0120538	chr7-25058107-25059021
2.16387	0.934253	0.326399	2.86231	0.0042057	0.0120542	chr8-124637045-124638045
77.9924	1.37767	0.481315	2.8623	0.0042058	0.0120543	chr5-143886380-143887481
77.1407	1.06517	0.372139	2.86228	0.00420599	0.0120547	chr14-60649052-60650026
397.937	1.08025	0.37741	2.86226	0.00420628	0.0120553	chr8-42842684-42843633
131.108	1.14999	0.401777	2.86226	0.00420637	0.0120554	chr4-163331531-163333372
36.1236	1.55014	0.541594	2.86219	0.0042073	0.0120579	chr17-78789298-78790273
415.237	1.08836	0.380255	2.86218	0.0042074	0.0120581	chr14-74493101-74494323
1.62225	1.00135	0.349858	2.86215	0.00420779	0.0120586	chr5-145508971-145509813
1.62225	1.00135	0.349858	2.86215	0.00420779	0.0120586	chr7-45839376-45840283
1.62225	1.00135	0.349858	2.86215	0.00420779	0.0120586	chr10-106941074-106941983
1.62225	1.00135	0.349858	2.86215	0.00420779	0.0120586	chr10-114693278-114694016
1.62225	1.00135	0.349858	2.86215	0.00420779	0.0120586	chr15-39419774-39420721
1.62223	1.00132	0.349857	2.86207	0.00420881	0.0120613	chr9-135095182-135096303
1.62223	1.00132	0.349857	2.86207	0.00420881	0.0120613	chr10-62017855-62018732
170.275	1.09852	0.383821	2.86206	0.004209	0.0120618	chr10-56360856-56361846
19.7136	1.29214	0.451482	2.862	0.00420972	0.0120636	chr4-189201952-189202856
378.727	1.0896	0.380716	2.86196	0.00421026	0.012065	chr17-67993190-67994147
12.6811	1.42103	0.496524	2.86196	0.00421034	0.0120651	chr15-101068683-101069860
411.513	1.11495	0.38958	2.86193	0.00421068	0.0120659	chr1-1615110-1616020
6.65616	1.2503	0.436872	2.86193	0.00421069	0.0120659	chr2-38146149-38147331
8.84951	1.25876	0.439846	2.86183	0.00421209	0.0120697	chr8-26203884-26205755
45.5741	1.06112	0.370793	2.86176	0.00421296	0.0120718	chr12-100716823-100717858
34.489	1.35007	0.471762	2.86175	0.00421307	0.012072	chr2-102249771-102251954
4.81283	1.1875	0.414957	2.86175	0.00421314	0.0120721	chr18-46292759-46293777
2.05786	0.933686	0.326272	2.86168	0.00421404	0.0120745	chr15-56048944-56049787
141.065	1.10582	0.386424	2.86166	0.00421425	0.012075	chr9-36572340-36573315
1.56598	0.897889	0.313769	2.86162	0.00421477	0.0120762	chr6-113924123-113925028
3.12605	1.08243	0.378261	2.8616	0.00421502	0.0120768	chr1-114671419-114672416
5.93584	0.978135	0.341817	2.86157	0.00421544	0.0120779	chr18-56868916-56869903
4.4709	1.18204	0.413079	2.86153	0.00421603	0.0120793	chr3-196323440-196324384
13.5833	1.15759	0.404541	2.86148	0.0042167	0.012081	chr13-38565940-38567927
169.451	1.08948	0.380743	2.86145	0.00421706	0.0120819	chr10-102395195-102396105
365.702	1.11492	0.389638	2.86143	0.00421739	0.0120825	chr19-58362268-58363226
16.2284	1.38503	0.484034	2.86143	0.0042173	0.0120825	chr20-56626316-56627540
10.115	1.32381	0.462656	2.86132	0.00421884	0.0120863	chr2-147937427-147938362
45.5346	1.10278	0.385415	2.86129	0.00421919	0.0120869	chr14-96423639-96424852
1.39099	0.856765	0.299436	2.86126	0.00421963	0.0120878	chr4-37927145-37927868
1.39099	0.856765	0.299436	2.86126	0.00421963	0.0120878	chr4-152965287-152966208
1.39099	0.856765	0.299436	2.86126	0.00421963	0.0120878	chr10-12884152-12885124
1.39099	0.856765	0.299436	2.86126	0.00421963	0.0120878	chr16-83539-84404
1.4389	0.856696	0.299413	2.86125	0.00421974	0.012088	chr16-22316503-22317408
435.205	1.05515	0.368774	2.86124	0.00421994	0.0120885	chr3-195442670-195443614
1.49241	0.877991	0.306862	2.86119	0.00422058	0.0120902	chr5-215472-216330
73.1279	1.21321	0.424026	2.86116	0.00422089	0.0120908	chr19-53978060-53978856
3.84847	1.2155	0.424829	2.86116	0.00422096	0.0120908	chr17-18018819-18020637
301.853	1.0506	0.3672	2.86112	0.00422154	0.0120923	chr3-4868034-4869008
61.0245	1.05418	0.368451	2.86111	0.00422162	0.0120924	chr4-156770951-156771987
25.819	1.28479	0.449053	2.8611	0.00422174	0.0120926	chr9-105877491-105878500
18.1229	1.37071	0.479085	2.8611	0.00422177	0.0120926	chr17-6603386-6604499
203.767	1.13376	0.396269	2.86108	0.00422201	0.0120932	chr19-39125268-39126226
379.968	1.05635	0.369216	2.86106	0.00422233	0.0120937	chr1-113811869-113812839
3.25583	1.19693	0.418358	2.86101	0.00422296	0.0120954	chr15-98997492-98998631
1.61654	0.995395	0.347921	2.86098	0.00422331	0.0120961	chr5-16131420-16132370
43.3603	1.1971	0.418427	2.86096	0.00422365	0.0120969	chr5-181052579-181054744
1.38034	0.862514	0.301489	2.86085	0.00422513	0.0121007	chr2-168653240-168654154
1.85803	0.925905	0.323648	2.86084	0.00422521	0.0121009	chr1-245290502-245291525
334.951	1.10089	0.384818	2.86082	0.00422553	0.0121017	chr22-19122061-19122969
1.67723	0.876268	0.306302	2.8608	0.00422579	0.0121023	chr14-23966243-23967310
186.02	1.12002	0.391511	2.86077	0.00422619	0.0121034	chr7-101251864-101252834
235.944	1.10718	0.387031	2.86069	0.00422718	0.0121058	chr7-151341223-151342191
1.63458	1.01413	0.354508	2.86066	0.00422758	0.0121067	chr10-16155540-16156474
8.11932	1.36426	0.476908	2.86063	0.00422797	0.0121076	chr3-120446786-120447952
2.56426	1.06898	0.37369	2.86061	0.00422832	0.0121085	chr2-147555499-147557228
35.0651	1.08041	0.377689	2.86058	0.00422872	0.0121094	chr18-10410485-10411527
202.668	1.10107	0.384912	2.86057	0.00422887	0.0121097	chr5-138178360-138179344
3.34276	1.03764	0.362747	2.86051	0.00422961	0.0121115	chr18-3915781-3916902
27.6875	1.24915	0.436694	2.86048	0.00423005	0.0121125	chr10-98045458-98046434
9.32017	1.38194	0.483115	2.86047	0.00423009	0.0121126	chr3-137121467-137122507
13.2665	1.12465	0.393176	2.86041	0.00423093	0.0121147	chr9-69820270-69821394
95.0781	1.13733	0.397612	2.86041	0.00423099	0.0121147	chr2-24984600-24985634
354.883	1.10016	0.384621	2.86038	0.0042313	0.0121156	chr22-40044063-40045507
333.725	1.10168	0.385158	2.86034	0.00423188	0.012117	chr19-45792378-45793354
1.3684	0.871368	0.304642	2.8603	0.00423238	0.0121184	chr9-110184240-110185448
4.6382	1.1374	0.397671	2.86015	0.00423434	0.0121234	chr8-56970572-56971510
4.25783	1.15959	0.405432	2.86015	0.00423446	0.0121237	chr16-14180208-14181142
1.52381	0.868458	0.303643	2.86013	0.00423471	0.0121242	chr10-95440528-95441463
55.1264	1.0995	0.384426	2.86011	0.00423493	0.0121246	chr2-223725186-223726187
1.61898	0.998017	0.348963	2.85995	0.00423708	0.012129	chr1-55926786-55927693
1.61898	0.998017	0.348963	2.85995	0.00423708	0.012129	chr2-62089328-62090311
1.52926	0.88637	0.309924	2.85996	0.00423699	0.012129	chr2-121005861-121006719
1.61898	0.998017	0.348963	2.85995	0.00423708	0.012129	chr2-173705404-173706342
1.61898	0.998017	0.348963	2.85995	0.00423708	0.012129	chr6-138037779-138038793
1.61898	0.998017	0.348963	2.85995	0.00423708	0.012129	chr8-118584352-118585527
1.61898	0.998017	0.348963	2.85995	0.00423708	0.012129	chr8-126476317-126477198
1.61898	0.998017	0.348963	2.85995	0.00423708	0.012129	chr9-8817317-8818047
1.61898	0.998017	0.348963	2.85995	0.00423708	0.012129	chr10-102185738-102186647
1.61898	0.998017	0.348963	2.85995	0.00423708	0.012129	chr10-121572805-121573768
1.61898	0.998017	0.348963	2.85995	0.00423708	0.012129	chr11-34753866-34754804
1.61898	0.998017	0.348963	2.85995	0.00423708	0.012129	chr12-113873607-113874334
1.61898	0.998017	0.348963	2.85995	0.00423708	0.012129	chr18-62399659-62400519
1.61898	0.998017	0.348963	2.85995	0.00423708	0.012129	chrX-54354079-54354971
15.4025	1.14718	0.401122	2.85993	0.00423733	0.0121295	chr12-66803737-66805138
10.9414	1.17342	0.410298	2.85993	0.00423741	0.0121296	chr6-142218076-142219153
1.42395	0.853907	0.29858	2.85989	0.00423786	0.0121309	chr10-13276727-13277645
14.6277	1.31071	0.458318	2.85983	0.00423862	0.0121327	chrX-56729963-56730829
10.3098	1.3673	0.478115	2.85977	0.0042395	0.012135	chr5-174688131-174689137
41.854	1.52725	0.534057	2.85971	0.00424029	0.012137	chr20-62723034-62724143
1.57849	0.931099	0.325601	2.85963	0.00424131	0.0121398	chr2-196516492-196517403
1.50899	0.872146	0.304989	2.8596	0.00424175	0.0121409	chr3-148205615-148206575
403.588	1.09039	0.38132	2.85951	0.00424297	0.0121442	chr1-229558495-229559384
10.1579	1.20454	0.421265	2.85935	0.00424508	0.0121497	chr1-159828874-159830723
1.40859	0.853612	0.298539	2.8593	0.00424575	0.0121515	chr2-162231380-162232177
1.60455	0.89557	0.313214	2.8593	0.00424584	0.0121517	chr11-79304505-79305431
349.369	1.05244	0.368079	2.85929	0.00424588	0.0121517	chr1-171781001-171781950
96.3129	1.33854	0.468139	2.85929	0.00424596	0.0121519	chr11-18720872-18722537
74.9928	1.05179	0.367853	2.85927	0.00424612	0.0121521	chr2-45860279-45861315
293.693	1.14739	0.401288	2.85927	0.00424611	0.0121521	chr17-40139846-40140932
1.5615	0.898919	0.314393	2.85922	0.00424683	0.012154	chr13-110780225-110781198
104.939	1.08215	0.378479	2.85921	0.00424691	0.0121541	chr4-94576864-94577836
1.64555	0.925953	0.32385	2.8592	0.00424706	0.0121545	chr8-55636320-55637221
15.1959	1.20197	0.42039	2.85918	0.00424738	0.0121551	chr4-124111572-124112645
2.92138	1.06691	0.373158	2.85915	0.00424778	0.012156	chr1-12143338-12144317
300.703	1.08232	0.378551	2.85911	0.00424836	0.0121575	chr9-129036029-129037005
336.674	1.04811	0.36659	2.85908	0.00424867	0.0121581	chr5-149550995-149552034
182.504	1.08783	0.380481	2.85908	0.00424865	0.0121581	chr7-16753382-16754427
78.9324	1.32453	0.46327	2.85908	0.00424874	0.0121582	chr2-6976864-6977908
5.45806	1.24495	0.435442	2.85906	0.00424898	0.0121586	chr21-36528290-36529327
1.50531	0.860267	0.300892	2.85905	0.0042491	0.0121589	chr7-156416040-156417722
335.491	1.09261	0.382174	2.85893	0.00425074	0.0121631	chr3-49673723-49674658
122.721	1.23438	0.431765	2.85891	0.00425101	0.0121638	chr3-182567533-182568549
1.54754	0.882533	0.308704	2.85883	0.00425207	0.0121663	chr10-108064725-108065680
1.56246	0.919149	0.321523	2.85873	0.00425335	0.0121697	chr15-70690593-70691517
1.5458	0.901237	0.31526	2.85871	0.00425368	0.0121704	chr18-29147700-29148605
145.944	1.14662	0.401098	2.8587	0.00425376	0.0121705	chr17-30116336-30117318
4.43145	1.24738	0.436349	2.85867	0.00425419	0.0121716	chr3-154384245-154385153
3.49618	1.15885	0.405395	2.85858	0.00425546	0.0121751	chr2-36370814-36371725
10.7596	1.36991	0.479246	2.85848	0.0042568	0.0121786	chr6-73515387-73516324
34.7663	1.23552	0.432232	2.85847	0.00425692	0.0121789	chr19-37920455-37921784
37.9238	1.4708	0.514547	2.85843	0.00425739	0.01218	chr13-99949341-99950309
37.8995	1.64103	0.574112	2.85837	0.00425817	0.0121817	chr1-53296100-53297082
15.7099	1.06187	0.371495	2.85836	0.00425836	0.0121821	chr6-106444575-106445547
408.831	1.09589	0.383402	2.85832	0.00425885	0.0121832	chr5-81971578-81972569
1.45192	0.843956	0.295265	2.8583	0.00425921	0.0121837	chr1-114235811-114236719
1.47965	0.869698	0.304286	2.85816	0.00426102	0.0121885	chr1-81679744-81680686
18.7509	1.27073	0.444599	2.85815	0.00426113	0.0121887	chr20-8720803-8721717
1.45636	0.86093	0.301221	2.85813	0.00426145	0.0121891	chr7-2483188-2484104
1.45636	0.86093	0.301221	2.85813	0.00426145	0.0121891	chr9-87274761-87275733
1.45636	0.86093	0.301221	2.85813	0.00426145	0.0121891	chr20-4105223-4106113
1.45636	0.86093	0.301221	2.85813	0.00426145	0.0121891	chr22-47846866-47847861
1.46926	0.843579	0.295153	2.85811	0.00426171	0.0121897	chr15-49315131-49316053
126.744	1.13087	0.395673	2.8581	0.00426183	0.01219	chr11-74683006-74683993
4.64729	1.28798	0.450646	2.85808	0.0042621	0.0121905	chr10-113357568-113358926
1.61815	0.997231	0.34892	2.85806	0.00426246	0.0121912	chr7-132392240-132392967
1.61815	0.997231	0.34892	2.85806	0.00426246	0.0121912	chr16-25614597-25615494
1.61815	0.997231	0.34892	2.85806	0.00426246	0.0121912	chr17-81281854-81282807
1.50343	0.837635	0.293082	2.85803	0.00426282	0.012192	chr10-125972525-125973483
1.63342	1.01302	0.354449	2.85802	0.00426295	0.0121921	chr1-183244254-183245149
1.63342	1.01302	0.354449	2.85802	0.00426295	0.0121921	chr12-129203331-129204028
1.63342	1.01302	0.354449	2.85802	0.00426295	0.0121921	chr18-79760241-79761189
22.9177	1.299	0.454513	2.858	0.00426319	0.0121927	chr4-40053846-40054961
1.50988	0.887821	0.310645	2.85799	0.00426335	0.0121927	chr4-186749497-186750458
1.50988	0.887821	0.310645	2.85799	0.00426335	0.0121927	chr8-139656051-139657025
1.50988	0.887821	0.310645	2.85799	0.00426335	0.0121927	chr10-119506077-119506793
1.50988	0.887821	0.310645	2.85799	0.00426335	0.0121927	chr19-10981141-10982063
215.637	1.09803	0.384197	2.85798	0.00426343	0.0121927	chr16-30633970-30634944
1.50606	0.860924	0.301237	2.85797	0.00426366	0.0121932	chrX-33475895-33476813
7.07945	1.30655	0.457166	2.85794	0.00426395	0.0121937	chr1-204025764-204026838
