## Supplementary Figure 5 for "PEDIA-BRAIN: A single nuclei multiomic encyclopedia of the human pons provides a resource for normal development and disease vulnerability" (part 16 of 98)

### Sheet: Radial.Glia DAP (continued)
baseMean	log2FoldChange	lfcSE	stat	pvalue	padj	gene
13.4909	1.36656	0.478161	2.85795	0.00426393	0.0121937	chr17-50556511-50557549
213.334	1.02222	0.357684	2.85788	0.00426477	0.0121956	chrX-150898264-150899208
2.35011	0.946149	0.331071	2.85784	0.00426529	0.0121967	chr5-78594832-78595849
18.404	1.27593	0.446469	2.85782	0.00426562	0.0121975	chr4-184745469-184746434
37.1722	1.34713	0.471388	2.8578	0.00426587	0.0121981	chr9-109349028-109350005
413.702	1.05941	0.370712	2.85778	0.00426616	0.0121989	chr9-83979965-83981036
14.338	1.11349	0.38964	2.85773	0.00426682	0.0122003	chr1-116678943-116680039
39.5796	1.4245	0.498474	2.85772	0.00426693	0.0122005	chr5-11596062-11597470
123.436	1.07106	0.374807	2.85764	0.00426801	0.0122033	chr14-20609250-20610415
2.19157	1.01406	0.354861	2.85762	0.00426837	0.012204	chr12-54607520-54608816
1.42144	0.852842	0.298451	2.85756	0.00426909	0.0122054	chr9-10842929-10843808
1.42144	0.852842	0.298451	2.85756	0.00426909	0.0122054	chr10-94081962-94082972
1.42144	0.852842	0.298451	2.85756	0.00426909	0.0122054	chr12-3083514-3084415
1.42144	0.852842	0.298451	2.85756	0.00426909	0.0122054	chr12-32394773-32395679
1.42144	0.852842	0.298451	2.85756	0.00426909	0.0122054	chr14-100447066-100447919
1.42144	0.852842	0.298451	2.85756	0.00426909	0.0122054	chr16-48446336-48447263
287.776	1.06273	0.371903	2.85754	0.00426935	0.0122061	chr3-101676804-101677723
429.244	1.06018	0.371015	2.85752	0.00426967	0.0122068	chr12-67268663-67269778
28.72	1.15483	0.404146	2.85745	0.00427065	0.0122093	chr15-67456559-67457577
1.46854	0.843204	0.295093	2.85742	0.00427106	0.0122102	chr13-104024186-104025093
6.45874	1.22506	0.42873	2.85741	0.0042711	0.0122103	chr8-133081249-133083329
3.12329	1.14456	0.400562	2.85737	0.00427164	0.0122117	chr2-205347428-205348405
1.37801	0.861452	0.301488	2.85733	0.00427221	0.0122129	chr7-20861072-20862160
1.37801	0.861452	0.301488	2.85733	0.00427221	0.0122129	chr8-26839946-26840889
1.37801	0.861452	0.301488	2.85733	0.00427221	0.0122129	chr13-96417900-96419188
41.1888	1.54193	0.539645	2.85731	0.00427253	0.0122138	chr9-124449874-124450962
26.3768	1.17369	0.410769	2.8573	0.00427257	0.0122138	chr1-20448398-20449376
14.2426	1.3036	0.45625	2.85721	0.00427384	0.012217	chr1-11434327-11435718
20.9365	1.34657	0.471301	2.85713	0.00427487	0.0122197	chr2-233867752-233868755
375.175	1.04425	0.365491	2.85713	0.00427495	0.0122198	chr2-68252227-68253224
406.751	1.09337	0.382689	2.85706	0.00427591	0.0122222	chr16-2155106-2156062
14.289	1.34621	0.471189	2.85705	0.00427601	0.0122224	chr3-183122081-183123026
439.229	1.10071	0.385268	2.857	0.00427669	0.0122239	chr2-109613631-109614627
285.547	1.12404	0.393433	2.857	0.00427669	0.0122239	chr17-42997873-42998875
105.318	1.42169	0.49763	2.85692	0.00427777	0.0122268	chr1-6448331-6449312
235.757	1.1023	0.385848	2.85684	0.00427885	0.0122294	chr2-203534824-203535834
347.274	1.0869	0.380475	2.85671	0.0042806	0.0122339	chr4-83034584-83035575
43.3658	1.07904	0.37773	2.85665	0.00428144	0.0122358	chr16-57775306-57776298
24.1713	1.35777	0.475305	2.85664	0.00428152	0.0122359	chr17-57750052-57751441
17.2655	1.33917	0.468803	2.85657	0.00428245	0.0122384	chr10-100114708-100115666
1.54464	0.900288	0.31517	2.85652	0.00428317	0.0122402	chr5-10831202-10832149
225.683	1.10998	0.388579	2.85651	0.00428321	0.0122402	chr22-28679361-28680338
74.9364	1.17023	0.409678	2.85647	0.0042838	0.0122417	chr6-7725609-7726574
265.535	1.07187	0.375252	2.8564	0.00428475	0.0122441	chr1-59296306-59297314
39.5828	1.24143	0.434618	2.85637	0.0042851	0.0122449	chr2-84881776-84882746
397.585	1.08853	0.381088	2.85637	0.00428521	0.0122452	chr2-120252368-120253323
1.62281	1.0022	0.350869	2.85633	0.00428573	0.0122461	chr1-166128567-166129461
1.62281	1.0022	0.350869	2.85633	0.00428573	0.0122461	chr6-1776606-1777483
1.62281	1.0022	0.350869	2.85633	0.00428573	0.0122461	chr10-116170585-116171494
1.62281	1.0022	0.350869	2.85633	0.00428573	0.0122461	chr16-17387018-17387932
1.62281	1.0022	0.350869	2.85633	0.00428573	0.0122461	chr17-10787181-10788375
4.56209	1.20173	0.420727	2.85631	0.004286	0.0122467	chr9-124764538-124765500
520.723	1.05336	0.368788	2.85627	0.00428652	0.0122477	chr14-99683672-99684644
335.186	1.06777	0.373841	2.85622	0.00428724	0.0122494	chr14-73458127-73459116
1.51195	0.871763	0.305217	2.85621	0.0042873	0.0122495	chr7-30520249-30521223
73.5866	1.20242	0.420987	2.85618	0.00428771	0.0122503	chr20-49567472-49568583
1.52196	0.864733	0.302761	2.85616	0.004288	0.012251	chr3-55963311-55964180
278.007	1.07825	0.377523	2.85612	0.0042885	0.0122523	chr16-31117239-31118210
1.46061	0.86993	0.304587	2.8561	0.00428883	0.012253	chr10-86306400-86307323
56.9433	1.22111	0.42755	2.85606	0.00428929	0.0122542	chr7-74627630-74628683
29.3268	1.22617	0.429323	2.85605	0.00428943	0.0122545	chr6-1436355-1437300
7.35796	1.06376	0.372465	2.85601	0.00429	0.012256	chr10-118208847-118209888
376.428	1.07732	0.377218	2.85597	0.00429056	0.0122575	chr18-9334194-9335185
19.1736	1.04744	0.366758	2.85595	0.00429083	0.0122582	chr14-22099911-22101029
1.54165	0.855922	0.299703	2.8559	0.00429153	0.0122598	chr10-17075215-17077256
22.2077	1.56876	0.549304	2.8559	0.00429151	0.0122598	chr11-63997939-63999749
2.80793	1.07579	0.376701	2.85581	0.00429272	0.0122626	chr3-13102144-13104008
1.47743	0.868452	0.304102	2.85579	0.00429297	0.012263	chr2-198706197-198707194
1.47743	0.868452	0.304102	2.85579	0.00429297	0.012263	chr3-172096604-172097566
327.626	1.02086	0.357483	2.85568	0.00429453	0.0122672	chr1-241639924-241640825
1.40509	0.85217	0.298415	2.85565	0.00429486	0.0122673	chr1-4848121-4849039
1.40509	0.85217	0.298415	2.85565	0.00429486	0.0122673	chr4-172826609-172827551
1.40509	0.85217	0.298415	2.85565	0.00429486	0.0122673	chr7-12162395-12163326
1.40509	0.85217	0.298415	2.85565	0.00429486	0.0122673	chr8-65049557-65050525
1.40509	0.85217	0.298415	2.85565	0.00429486	0.0122673	chr9-87501944-87503029
1.40509	0.85217	0.298415	2.85565	0.00429486	0.0122673	chr10-14295870-14296749
1.40509	0.85217	0.298415	2.85565	0.00429486	0.0122673	chr11-39209811-39211012
1.40509	0.85217	0.298415	2.85565	0.00429486	0.0122673	chr12-67798828-67799618
1.40509	0.85217	0.298415	2.85565	0.00429486	0.0122673	chr18-27314747-27315644
1.59142	0.870452	0.304822	2.85561	0.00429541	0.0122687	chr1-5129444-5130383
224.703	1.11563	0.390681	2.8556	0.00429552	0.0122689	chr19-12484303-12485308
1.61934	0.998607	0.349706	2.85556	0.00429607	0.0122696	chr1-83815173-83816061
1.61934	0.998607	0.349706	2.85556	0.00429607	0.0122696	chr1-165303122-165304156
1.61934	0.998607	0.349706	2.85556	0.00429607	0.0122696	chr5-128299921-128300799
1.61934	0.998607	0.349706	2.85556	0.00429607	0.0122696	chr6-99802220-99802989
1.61934	0.998607	0.349706	2.85556	0.00429607	0.0122696	chr11-88119262-88120196
1.61934	0.998607	0.349706	2.85556	0.00429607	0.0122696	chr17-82412480-82413432
1.61934	0.998607	0.349706	2.85556	0.00429607	0.0122696	chr20-37658142-37659040
1.53379	0.902247	0.315962	2.85556	0.00429615	0.0122697	chr17-34150871-34151851
11.5854	1.16785	0.408976	2.85554	0.00429635	0.0122701	chr18-65235924-65237025
358.819	1.08081	0.378497	2.85553	0.00429644	0.0122703	chr4-705260-706196
148.342	1.10426	0.386719	2.85546	0.00429742	0.0122729	chrX-47658528-47659523
283.134	1.05773	0.370425	2.85544	0.00429769	0.0122735	chr11-28107806-28108724
247.629	1.14623	0.401426	2.8554	0.00429831	0.0122748	chr19-43575212-43576174
93.8821	1.50278	0.526318	2.85527	0.00429998	0.0122791	chrX-73850462-73851768
12.581	1.30461	0.456917	2.85525	0.00430035	0.0122799	chrX-57136745-57137844
156.05	1.07098	0.375097	2.85522	0.00430072	0.0122808	chr13-46893762-46894735
34.8654	1.13772	0.398477	2.85518	0.00430128	0.0122823	chr1-161605531-161606481
1.61682	0.995983	0.348849	2.85505	0.00430296	0.0122866	chr10-24381128-24382042
110.667	1.13589	0.397856	2.85501	0.00430348	0.0122879	chr1-61077720-61078552
44.9003	1.10373	0.386596	2.85499	0.00430385	0.0122888	chr3-44019408-44020370
11.8455	1.28153	0.448892	2.85489	0.00430523	0.0122922	chr12-44397344-44398809
9.4478	1.31333	0.46003	2.85488	0.00430528	0.0122922	chr11-112805286-112806419
1.61158	0.838392	0.29367	2.85488	0.00430531	0.0122922	chr15-47756561-47757509
132.73	1.08234	0.379133	2.85477	0.00430682	0.0122961	chr1-245156119-245157113
375.997	1.09394	0.383205	2.85472	0.00430747	0.0122974	chr16-28950384-28951360
339.134	1.10468	0.386967	2.85472	0.00430745	0.0122974	chr17-63549815-63550793
9.94464	1.32667	0.464728	2.85473	0.00430739	0.0122974	chr18-62651577-62652790
289.711	1.14038	0.399479	2.85466	0.00430826	0.0122993	chr17-27332510-27333489
1.62203	1.00147	0.350828	2.85458	0.00430933	0.0123015	chr1-104401883-104402768
1.62203	1.00147	0.350828	2.85458	0.00430933	0.0123015	chr3-115396808-115397774
1.62203	1.00147	0.350828	2.85458	0.00430933	0.0123015	chr3-188131314-188132227
1.62203	1.00147	0.350828	2.85458	0.00430933	0.0123015	chr10-17147811-17148674
1.62203	1.00147	0.350828	2.85458	0.00430933	0.0123015	chr10-34995814-34996585
1.72473	0.912443	0.319648	2.85452	0.00431018	0.0123036	chr1-15171101-15172075
1.50423	0.84907	0.297451	2.85449	0.00431057	0.0123046	chr10-104441356-104442331
265.313	1.07303	0.375923	2.85439	0.00431192	0.0123083	chr2-171921970-171922893
1.91407	1.02358	0.358603	2.85435	0.00431256	0.0123097	chr8-26948430-26949154
22.2977	1.47843	0.517976	2.85425	0.00431385	0.0123131	chr7-71236185-71237268
35.8117	1.20066	0.420658	2.85423	0.00431412	0.0123138	chr14-99199113-99201094
94.4469	1.12645	0.394668	2.85418	0.00431487	0.0123159	chr9-95426341-95427363
204.192	1.09555	0.383849	2.85413	0.00431552	0.0123174	chrX-14872778-14873730
16.7809	1.53651	0.53835	2.85411	0.00431577	0.0123181	chr6-161799021-161800077
1.4977	0.877966	0.307626	2.85401	0.00431717	0.0123217	chr2-202338894-202339895
55.8896	1.16635	0.408672	2.85399	0.00431738	0.012322	chr5-42950607-42952576
13.2534	1.07482	0.376605	2.85397	0.00431768	0.0123227	chr5-87012658-87013631
1.52277	0.871464	0.305363	2.85386	0.00431917	0.0123265	chr7-143478971-143479916
305.469	1.07068	0.375194	2.85367	0.00432169	0.0123331	chr1-225923823-225924780
55.3809	1.31662	0.4614	2.85355	0.00432343	0.0123378	chr17-51035176-51036143
10.9031	1.35152	0.473638	2.85348	0.00432426	0.0123394	chr2-26483570-26484982
426.41	1.10714	0.387998	2.85348	0.00432433	0.0123394	chr3-51941607-51942585
1.57861	0.873809	0.306226	2.85348	0.00432436	0.0123394	chr5-85648235-85649163
10.5649	1.37231	0.480936	2.85342	0.00432509	0.0123414	chr17-49223171-49224097
174.945	1.12701	0.394974	2.85338	0.00432574	0.012343	chr16-3500510-3501469
1.7542	0.889032	0.311578	2.85333	0.00432642	0.0123447	chr12-71942145-71943284
1.43567	0.838522	0.293877	2.85331	0.0043266	0.0123451	chr2-118265657-118266629
155.989	1.18948	0.416885	2.85325	0.00432749	0.0123475	chr5-170564754-170565691
427.024	1.10845	0.388486	2.85324	0.00432757	0.0123475	chr12-123972461-123973467
3.68071	1.01199	0.354699	2.8531	0.00432955	0.0123527	chrX-103489508-103490666
64.987	1.15639	0.405315	2.85307	0.00432996	0.0123538	chr1-230153358-230154364
247.223	1.22796	0.430401	2.85306	0.00433003	0.0123539	chr17-81394711-81395793
23.7145	1.48636	0.520973	2.85305	0.00433021	0.0123542	chr22-26584847-26585845
1.51575	0.888773	0.311522	2.853	0.00433081	0.0123558	chr4-21376895-21377799
8.77516	1.36438	0.478227	2.853	0.00433089	0.0123558	chr17-32314405-32315563
43.7293	1.2479	0.437408	2.85295	0.00433152	0.0123574	chr2-64330584-64331590
4.37584	1.16128	0.407062	2.85283	0.00433324	0.0123616	chr16-9929539-9930553
14.639	1.21277	0.425115	2.85281	0.00433344	0.0123621	chr16-28329911-28330865
6.97334	1.30421	0.45718	2.85273	0.00433449	0.0123648	chr13-24133539-24134929
1.95643	0.963688	0.337816	2.8527	0.004335	0.0123658	chr19-56732716-56733602
1.44996	0.836108	0.293104	2.8526	0.00433632	0.012369	chr8-88319033-88319878
297.848	1.06192	0.372274	2.85253	0.00433725	0.0123714	chr4-26319059-26320064
7.1088	1.36559	0.47873	2.85252	0.0043374	0.0123717	chr7-102466836-102467782
133.265	1.17195	0.410854	2.85247	0.00433812	0.0123735	chr19-12091897-12092921
310.515	1.12877	0.395719	2.85246	0.00433822	0.0123737	chr19-13151350-13152288
4.05196	1.05672	0.370462	2.85244	0.00433844	0.0123741	chr10-1732367-1733324
290.532	1.09041	0.382278	2.85241	0.00433886	0.0123751	chr12-52032631-52033559
1.76822	0.919679	0.322429	2.85235	0.00433977	0.0123774	chr15-75152987-75154109
184.571	1.13881	0.399254	2.85234	0.0043398	0.0123774	chr19-52048464-52049417
304.691	1.0522	0.368913	2.85216	0.00434228	0.0123834	chr13-32585962-32586799
54.9959	1.53232	0.537253	2.85214	0.00434255	0.012384	chrX-120358342-120359488
102.733	1.02178	0.35825	2.85213	0.00434274	0.0123845	chr5-177086428-177087658
183.721	1.13488	0.39791	2.85211	0.00434296	0.012385	chr17-47831131-47832084
229.688	1.12704	0.395162	2.85209	0.0043433	0.0123859	chr8-29350376-29351311
1.51132	0.857507	0.300665	2.85203	0.00434412	0.0123877	chr5-36950338-36951245
220.759	1.12543	0.394609	2.85201	0.00434435	0.0123883	chr1-26035118-26036409
22.9465	1.4685	0.514905	2.85198	0.00434475	0.0123892	chr2-120914511-120915601
27.1754	1.29693	0.454746	2.85198	0.00434479	0.0123893	chr7-70092353-70093355
20.3008	1.16707	0.40922	2.85195	0.00434525	0.0123903	chr16-52912127-52913335
29.9602	1.26727	0.444355	2.85194	0.00434535	0.0123905	chr6-40640370-40641441
124.025	1.13875	0.399297	2.85188	0.00434612	0.0123922	chr7-151018017-151019447
78.4359	1.16993	0.410235	2.85184	0.00434665	0.0123935	chr3-69888225-69889273
1.52344	0.860716	0.301816	2.85179	0.0043474	0.0123953	chr1-245287968-245289355
1.53791	0.842563	0.295453	2.85177	0.00434766	0.0123959	chr1-164642684-164643602
18.328	1.19758	0.419945	2.85175	0.00434798	0.0123967	chr12-66693558-66694542
369.736	1.0623	0.37251	2.85173	0.00434822	0.0123973	chr15-38072474-38073485
67.4522	1.1905	0.417477	2.85166	0.00434915	0.0123998	chr5-74877423-74878539
3.45193	1.11222	0.390029	2.85163	0.00434953	0.0124006	chr6-102866690-102867710
151.721	1.18327	0.41495	2.85159	0.00435011	0.0124017	chr10-75294625-75295596
1.36728	0.868446	0.304548	2.85159	0.00435013	0.0124017	chr12-89076212-89077116
425.947	1.1072	0.388279	2.85157	0.00435037	0.0124023	chr7-100538581-100539568
1.50603	0.86138	0.302074	2.85155	0.00435068	0.0124029	chr1-8076824-8077733
1.50603	0.86138	0.302074	2.85155	0.00435068	0.0124029	chr1-41700268-41701218
144.912	1.12607	0.394897	2.85154	0.00435075	0.012403	chr4-41365392-41366333
1.61757	0.996934	0.349613	2.85153	0.00435091	0.012403	chr1-164363717-164364633
15.7211	1.21599	0.426432	2.85153	0.00435089	0.012403	chr2-9973-10952
1.61757	0.996934	0.349613	2.85153	0.00435091	0.012403	chr17-56765208-56765844
8.94458	1.35727	0.475985	2.85151	0.00435123	0.0124038	chr2-238702452-238704172
1.44244	0.854751	0.299758	2.85147	0.0043518	0.0124052	chr6-142714737-142715659
1.44244	0.854751	0.299758	2.85147	0.0043518	0.0124052	chr8-136595146-136596074
1.48856	0.853675	0.299389	2.8514	0.00435277	0.0124078	chr20-1206384-1207333
396.194	1.09359	0.383548	2.85125	0.00435473	0.0124128	chr9-129027914-129028868
50.5376	1.12007	0.392839	2.85123	0.00435507	0.0124136	chr11-75022640-75023593
129.16	1.14183	0.40047	2.85122	0.00435514	0.0124137	chr19-12666280-12667235
1.37922	0.859325	0.301399	2.85113	0.00435648	0.0124163	chr11-41111736-41112636
1.37922	0.859325	0.301399	2.85113	0.00435648	0.0124163	chr13-42929621-42930541
336.509	1.13333	0.397504	2.85113	0.00435647	0.0124163	chr19-4007086-4008073
323.791	1.04449	0.366362	2.85097	0.00435858	0.0124218	chr7-66493208-66494145
1.82964	0.92258	0.323604	2.85095	0.00435883	0.0124224	chr4-61461866-61463036
302.099	1.1218	0.393488	2.85091	0.00435946	0.012424	chr1-28736379-28737315
162.473	1.09977	0.385768	2.85085	0.00436024	0.0124258	chr4-71487052-71488031
1.41646	0.862169	0.302431	2.85079	0.00436102	0.0124278	chr1-39394177-39394962
15.3617	1.08204	0.379563	2.85076	0.00436144	0.0124289	chr9-113468654-113469678
287.96	1.0651	0.373621	2.85075	0.00436169	0.0124294	chr6-43174059-43175045
34.8088	1.15124	0.403839	2.85073	0.00436184	0.0124295	chr15-73699202-73701002
1.5309	0.900048	0.315725	2.85073	0.00436185	0.0124295	chr16-86679913-86680788
1.5309	0.900048	0.315725	2.85073	0.00436185	0.0124295	chr17-7029380-7030307
1.5309	0.900048	0.315725	2.85073	0.00436185	0.0124295	chr22-19285441-19286327
248.205	1.08845	0.381818	2.85071	0.00436221	0.0124305	chr10-32345835-32346758
383.02	1.04992	0.368302	2.85069	0.00436239	0.0124309	chr3-179562461-179563363
28.1012	1.56234	0.548066	2.85064	0.00436314	0.0124329	chr11-115606426-115607451
249.977	1.05065	0.368571	2.8506	0.00436369	0.0124341	chr4-78938904-78939855
2.31343	0.969669	0.34017	2.85054	0.00436445	0.0124357	chr9-72524842-72525800
4.14942	1.14792	0.402706	2.85052	0.00436484	0.0124366	chr21-26800087-26801719
1.52358	0.882098	0.309456	2.85048	0.00436534	0.0124376	chr6-69580302-69581287
1.38987	0.853322	0.299361	2.85048	0.00436531	0.0124376	chr20-14816919-14817746
1.38987	0.853322	0.299361	2.85048	0.00436531	0.0124376	chr22-36980549-36981326
1.41467	0.832711	0.292133	2.85045	0.00436578	0.0124388	chr8-6048686-6049644
68.9933	1.11909	0.392606	2.85042	0.00436614	0.0124396	chr1-29202546-29203535
30.9383	1.12357	0.394193	2.85031	0.00436765	0.0124432	chr11-9506420-9507378
198.498	1.10497	0.387669	2.8503	0.00436782	0.0124435	chrX-154762332-154763282
3.96922	1.13435	0.397975	2.8503	0.00436785	0.0124435	chr8-29089798-29091047
134.547	1.1821	0.414732	2.85026	0.00436834	0.0124447	chr19-45973564-45974453
27.4831	1.03032	0.361488	2.85022	0.00436888	0.012446	chr12-39294409-39295429
50.5064	1.01657	0.356663	2.85022	0.00436895	0.0124461	chr6-68575767-68576758
2.34553	0.993587	0.348601	2.85021	0.00436902	0.0124462	chr19-18749379-18750974
399.309	1.07087	0.375716	2.8502	0.00436916	0.0124464	chr7-44123166-44124120
220.304	1.11947	0.392771	2.85019	0.00436926	0.0124466	chr2-41840548-41841499
17.5431	1.3081	0.458975	2.85005	0.00437127	0.0124516	chr20-39264287-39265204
1.63448	0.919223	0.32253	2.85004	0.00437136	0.0124518	chr14-53368407-53369350
169.345	1.07587	0.377493	2.85004	0.00437141	0.0124519	chr12-113243840-113244834
353.874	1.08306	0.380022	2.85	0.00437188	0.012453	chr11-66051683-66052668
32.2047	1.1848	0.415722	2.84998	0.00437215	0.0124536	chr15-92081932-92082928
22.5338	1.08142	0.379453	2.84994	0.0043727	0.012455	chr14-21748609-21749659
236.508	1.03257	0.362326	2.84983	0.00437427	0.0124589	chr6-135054406-135055379
7.57513	1.22295	0.429144	2.84973	0.00437558	0.0124624	chr4-127012397-127014122
27.634	1.11536	0.391397	2.84969	0.00437619	0.0124637	chr7-8189338-8191032
109.408	1.1472	0.402574	2.84966	0.00437659	0.0124647	chr1-35078873-35079874
1.5372	0.839136	0.294487	2.84949	0.00437898	0.0124708	chr1-32980928-32981834
254.477	1.09516	0.384354	2.84935	0.00438091	0.0124757	chr15-100341584-100342501
1.6197	0.999273	0.350708	2.84931	0.00438147	0.0124766	chr7-90452991-90454105
1.6197	0.999273	0.350708	2.84931	0.00438147	0.0124766	chr9-108633988-108634897
1.6197	0.999273	0.350708	2.84931	0.00438147	0.0124766	chr11-116200361-116201338
1.6197	0.999273	0.350708	2.84931	0.00438147	0.0124766	chr13-29835179-29836104
1.6197	0.999273	0.350708	2.84931	0.00438147	0.0124766	chr20-47093095-47093953
291.861	1.13212	0.397333	2.8493	0.00438155	0.0124768	chr19-3970712-3971659
44.3802	1.32001	0.463288	2.84922	0.00438263	0.0124796	chr2-50831430-50832657
261.52	1.10128	0.386522	2.84921	0.00438285	0.0124801	chr9-34178539-34179523
1.51307	0.886911	0.311296	2.84909	0.00438442	0.0124841	chr1-47978243-47979172
1.56095	0.894619	0.314002	2.84908	0.00438454	0.0124843	chr12-5657267-5658199
21.7611	1.4904	0.523119	2.84906	0.00438487	0.012485	chr2-209457756-209458693
1.61646	0.995892	0.349555	2.84903	0.0043853	0.0124861	chr11-68969164-68970044
1.74423	0.921794	0.323548	2.84901	0.0043855	0.0124866	chr10-73641255-73642209
24.7132	1.36586	0.479434	2.84889	0.00438722	0.0124911	chr12-57093057-57094476
261.959	1.09936	0.385894	2.84887	0.00438743	0.0124916	chr11-63974098-63975066
363.722	1.09089	0.382921	2.84886	0.00438769	0.012492	chr17-75784273-75785364
63.8687	1.55002	0.544092	2.84883	0.00438809	0.0124929	chr9-130938149-130940362
331.508	1.08004	0.379118	2.84882	0.00438815	0.012493	chr2-28751368-28752277
49.6955	1.19623	0.419918	2.84873	0.00438947	0.0124964	chr22-43388028-43388984
6.17725	1.21141	0.425256	2.84867	0.0043903	0.0124984	chr12-16880592-16881641
335.267	1.18925	0.417486	2.84859	0.0043913	0.0125009	chr9-137055317-137056248
101.656	1.36948	0.480759	2.84859	0.00439138	0.012501	chr22-35548905-35549922
16.5837	1.19728	0.42031	2.84857	0.00439164	0.0125016	chr5-15092474-15093472
34.1003	1.13128	0.397145	2.84854	0.00439206	0.0125028	chr7-4829835-4830812
1.46049	0.859422	0.301716	2.84845	0.00439329	0.0125056	chr11-68947914-68948657
1.46049	0.859422	0.301716	2.84845	0.00439329	0.0125056	chr13-51315108-51316279
1.46049	0.859422	0.301716	2.84845	0.00439329	0.0125056	chr16-82726858-82727809
1.46049	0.859422	0.301716	2.84845	0.00439329	0.0125056	chr20-58029371-58030328
42.3676	1.22471	0.42997	2.84836	0.00439452	0.0125088	chr19-44757840-44758805
292.667	1.10077	0.386458	2.84835	0.0043947	0.0125091	chr1-8817296-8818273
370.99	1.05597	0.37074	2.84826	0.00439583	0.0125121	chr3-17742183-17743168
11.5898	1.4402	0.505643	2.84826	0.00439588	0.0125121	chr20-62583173-62584144
1.38683	0.844623	0.296542	2.84824	0.0043962	0.0125128	chr2-12432713-12433647
1.6234	1.00316	0.352211	2.84819	0.00439686	0.0125145	chr2-236973211-236973992
290.375	1.07975	0.379101	2.84819	0.00439687	0.0125145	chr9-33166895-33167845
2.34207	1.05249	0.369533	2.84817	0.00439714	0.012515	chr14-58272286-58273352
1.52322	0.86114	0.302353	2.84813	0.00439774	0.0125164	chr11-2554200-2555232
2.75158	1.01569	0.356617	2.84813	0.00439773	0.0125164	chr16-63651826-63652781
390.562	1.06546	0.374104	2.84803	0.00439911	0.0125199	chr7-99504344-99505331
1.54971	0.883623	0.310261	2.848	0.00439947	0.0125206	chr2-197285171-197286224
1.45949	0.867192	0.304496	2.84796	0.00440009	0.0125223	chr6-115677059-115677786
26.5363	1.04532	0.367041	2.84795	0.00440015	0.0125224	chrX-16122986-16124447
133.48	1.32007	0.463524	2.84791	0.00440073	0.0125237	chr6-3284079-3286078
233.598	1.13641	0.399033	2.8479	0.00440086	0.012524	chr19-10403211-10404099
11.1225	1.40339	0.492795	2.84782	0.00440203	0.012527	chr11-45981580-45982362
328.625	1.08164	0.379813	2.84782	0.00440199	0.012527	chr16-24539002-24539962
17.9943	1.27235	0.44679	2.84776	0.00440282	0.0125289	chr5-135990261-135991809
6.95977	1.29066	0.453225	2.84774	0.00440314	0.0125297	chr10-102720300-102721442
1.37689	0.858266	0.301397	2.84762	0.00440472	0.0125335	chr15-46307620-46309083
1.37689	0.858266	0.301397	2.84762	0.00440472	0.0125335	chr18-379583-380410
1.56138	0.906529	0.318349	2.84759	0.0044051	0.0125343	chr12-42741970-42742881
393.635	1.029	0.361368	2.84752	0.00440615	0.0125368	chr7-135211127-135212058
22.2428	1.11879	0.392903	2.84749	0.00440654	0.0125377	chr1-239867668-239868698
2.46069	1.12554	0.395279	2.84746	0.00440703	0.012539	chr1-226209021-226210033
8.56891	1.25066	0.439221	2.84744	0.0044072	0.0125393	chrX-149161110-149162270
1.7226	0.900434	0.316227	2.84743	0.00440739	0.0125398	chr13-50893048-50893971
356.173	1.10663	0.388644	2.84742	0.00440751	0.0125399	chr19-45902400-45903414
193.519	1.09192	0.38348	2.84741	0.00440762	0.01254	chr1-226308678-226309704
1.43778	0.852644	0.299452	2.84735	0.00440851	0.0125416	chr1-1165023-1165984
288.578	1.09042	0.382958	2.84736	0.00440832	0.0125416	chr3-128617328-128618320
30.4347	1.28989	0.453011	2.84736	0.00440829	0.0125416	chr4-180530541-180531790
1.43778	0.852644	0.299452	2.84735	0.00440851	0.0125416	chr11-60961710-60962644
1.43778	0.852644	0.299452	2.84735	0.00440851	0.0125416	chr11-120936077-120937120
1.43778	0.852644	0.299452	2.84735	0.00440851	0.0125416	chr13-99878648-99879588
1.43778	0.852644	0.299452	2.84735	0.00440851	0.0125416	chr19-40673022-40674002
4.29084	1.26293	0.443552	2.84732	0.0044089	0.0125425	chr22-37037025-37038143
9.38445	1.09504	0.384589	2.84731	0.00440907	0.0125429	chr3-171752665-171754373
10.3865	1.2951	0.454853	2.84729	0.00440928	0.0125433	chr19-49700887-49701779
18.4781	1.15875	0.40698	2.84719	0.0044107	0.0125469	chr5-54217612-54218613
7.52391	1.14394	0.40178	2.84718	0.00441078	0.012547	chr1-74771553-74772578
578.196	1.03493	0.363495	2.84717	0.00441105	0.0125476	chr14-23301146-23302901
8.42645	1.21335	0.426165	2.84714	0.00441146	0.0125484	chr8-53587819-53588770
15.5601	1.19195	0.418651	2.84713	0.00441154	0.0125485	chr20-51425165-51426285
140.226	1.15113	0.404314	2.84711	0.00441181	0.012549	chr1-31413019-31414964
5.22319	1.26525	0.444414	2.84702	0.00441311	0.0125523	chr1-30858114-30859323
26.041	1.39527	0.490094	2.84693	0.00441425	0.0125549	chr9-133781901-133782835
421.762	1.05986	0.372281	2.84693	0.00441425	0.0125549	chr17-50866003-50866969
1.42283	0.849994	0.298573	2.84686	0.00441529	0.0125576	chr7-47914730-47915597
306.846	1.07985	0.379315	2.84684	0.00441551	0.012558	chr6-35342074-35343056
456.258	1.01418	0.35626	2.84674	0.00441701	0.0125617	chr1-167935877-167936869
365.736	1.08313	0.380488	2.84667	0.00441786	0.0125639	chr7-44581786-44582831
41.2262	1.31733	0.462764	2.84666	0.004418	0.0125641	chr11-74325429-74326466
1.45848	0.85842	0.301563	2.84657	0.00441929	0.0125675	chr10-77310164-77310910
1.79339	0.986335	0.346503	2.84654	0.00441973	0.0125685	chr8-107975441-107976575
11.3607	1.41338	0.496548	2.84642	0.00442141	0.012573	chr6-44004722-44005674
9.57953	1.3296	0.467115	2.84641	0.00442157	0.0125732	chr17-20266257-20268052
1.4711	0.848191	0.297987	2.8464	0.00442167	0.0125734	chr15-75124836-75125927
45.3279	1.63148	0.573187	2.84634	0.0044225	0.0125755	chr9-134386841-134387786
209.961	1.0958	0.384996	2.84627	0.00442352	0.0125782	chr3-183697435-183698380
47.8519	1.14961	0.403905	2.84624	0.00442394	0.0125793	chr18-76260900-76261880
7.10469	1.36018	0.477887	2.84623	0.00442399	0.0125793	chr18-50992067-50993047
29.2133	1.60446	0.563726	2.84617	0.0044248	0.0125813	chr17-79980813-79982058
22.7678	1.0925	0.383854	2.84613	0.00442537	0.0125827	chr1-243902689-243903778
2.18416	0.96545	0.339217	2.84612	0.00442561	0.0125831	chr4-85702754-85703873
1.54368	0.911625	0.32031	2.84607	0.00442628	0.0125846	chr15-100188945-100189831
1.54368	0.911625	0.32031	2.84607	0.00442628	0.0125846	chr21-24561077-24561937
13.0093	1.13957	0.400406	2.84604	0.00442673	0.0125857	chr20-20317192-20318250
1.56542	0.930605	0.326987	2.846	0.00442726	0.012587	chr2-177397455-177398552
1.52385	0.873427	0.306898	2.84599	0.00442738	0.0125872	chr5-123438791-123440221
1.49129	0.873932	0.307079	2.84595	0.00442795	0.0125881	chr5-179779920-179780823
19.1457	1.34219	0.471613	2.84595	0.00442795	0.0125881	chr6-38280593-38281778
1.49129	0.873932	0.307079	2.84595	0.00442795	0.0125881	chr10-119480504-119481324
1.49129	0.873932	0.307079	2.84595	0.00442795	0.0125881	chr16-27214062-27215141
1.49129	0.873932	0.307079	2.84595	0.00442795	0.0125881	chr22-26451468-26452357
1.49129	0.873932	0.307079	2.84595	0.00442795	0.0125881	chr22-31199187-31200132
45.7408	1.04962	0.368828	2.84584	0.0044295	0.0125921	chr13-106089037-106091051
14.2114	1.38292	0.485949	2.84581	0.00442982	0.0125929	chr6-135667812-135668878
8.14137	1.26493	0.444495	2.84577	0.00443045	0.0125944	chr1-93979686-93980983
1.5101	0.869459	0.305539	2.84566	0.00443195	0.0125982	chr1-177801592-177802975
3.39316	1.02834	0.361379	2.8456	0.00443272	0.0126001	chr6-161293332-161294502
146.381	1.14961	0.404008	2.84551	0.00443399	0.0126033	chr18-62751178-62752133
1.49498	0.854388	0.300263	2.84546	0.00443467	0.0126049	chr22-35312246-35313097
195.805	1.14032	0.400755	2.84542	0.00443524	0.0126064	chr3-134374141-134375142
24.8601	1.10828	0.389503	2.84538	0.00443585	0.0126077	chr3-182713720-182714690
7.61717	1.05337	0.370214	2.8453	0.00443696	0.0126105	chrX-106391135-106392227
1.54168	0.889415	0.312598	2.84524	0.00443784	0.0126124	chr11-120374884-120375787
1.54168	0.889415	0.312598	2.84524	0.00443784	0.0126124	chr18-452541-453527
1.54168	0.889415	0.312598	2.84524	0.00443784	0.0126124	chr20-37741334-37742297
3.89503	0.982468	0.34531	2.84517	0.00443871	0.012614	chr4-20340665-20341899
1.51486	0.856185	0.300925	2.84518	0.0044387	0.012614	chrX-22034914-22035993
1.52603	0.857903	0.301532	2.84515	0.00443909	0.0126149	chr6-36266064-36267058
1.54619	0.89887	0.315935	2.84511	0.00443967	0.0126161	chr12-41768204-41769056
93.7509	1.03851	0.365017	2.8451	0.0044398	0.0126162	chr3-118972711-118973725
1.51139	0.863599	0.303546	2.84503	0.00444068	0.0126184	chr4-168642682-168643666
1.63517	1.01533	0.356881	2.84501	0.00444102	0.0126193	chr6-161568787-161569706
92.6363	1.06378	0.37392	2.84493	0.00444212	0.012622	chr2-178414474-178415342
2.57834	1.06002	0.372608	2.84487	0.00444301	0.0126244	chr10-28250512-28251658
43.1571	1.14349	0.401951	2.84485	0.00444317	0.0126247	chr6-37210015-37211029
480.553	1.07114	0.376521	2.84484	0.0044434	0.0126252	chr13-109786261-109787236
1.48701	0.838836	0.294866	2.84481	0.00444386	0.0126263	chr13-57931764-57932947
3.91964	1.12711	0.396201	2.84479	0.00444406	0.0126265	chr10-70782146-70783210
1.60409	0.876554	0.308125	2.8448	0.00444399	0.0126265	chr11-11280985-11282304
307.847	1.05581	0.371142	2.84477	0.00444441	0.0126274	chr14-55270953-55272419
1.55394	0.844192	0.296756	2.84473	0.00444492	0.0126287	chr17-74883068-74883953
53.5071	1.37549	0.48353	2.84468	0.00444557	0.0126304	chr4-25900669-25901747
1.7925	0.985545	0.346456	2.84465	0.00444606	0.0126317	chr5-106545106-106546461
27.0896	1.37101	0.481965	2.84463	0.00444624	0.0126321	chr17-73820722-73821755
210.775	1.05887	0.372236	2.84462	0.00444643	0.0126322	chr7-64793996-64794990
1.6218	1.00167	0.352129	2.84462	0.00444643	0.0126322	chr19-32130112-32130968
1.6218	1.00167	0.352129	2.84462	0.00444643	0.0126322	chrX-39504614-39505521
26.9015	1.0652	0.374466	2.84458	0.00444702	0.0126338	chr5-55935795-55936755
11.7477	1.39939	0.491955	2.84455	0.00444735	0.0126346	chr4-140083284-140084375
1.42032	0.848928	0.298442	2.84454	0.00444759	0.012635	chr3-127019056-127019962
1.42032	0.848928	0.298442	2.84454	0.00444759	0.012635	chr15-78997906-78998880
1.42032	0.848928	0.298442	2.84454	0.00444759	0.012635	chr22-49891963-49892882
1.63495	1.01512	0.35687	2.84451	0.00444804	0.0126359	chrY-56861954-56862710
363.064	1.08499	0.381436	2.84449	0.00444819	0.0126363	chr7-73556938-73557918
1.52294	0.872734	0.306822	2.84443	0.00444909	0.0126384	chr16-9186606-9187581
27.9619	1.24667	0.438286	2.84442	0.00444918	0.0126386	chr8-27863519-27864485
227.773	1.08652	0.381988	2.84438	0.00444974	0.0126401	chrX-153927879-153928863
262.034	1.09187	0.383871	2.84438	0.00444984	0.0126403	chr4-337228-338251
145.739	1.09044	0.383391	2.84419	0.0044525	0.0126471	chr19-57916170-57917135
182.376	1.13433	0.398847	2.84403	0.00445466	0.0126527	chr20-31514020-31515047
65.8778	1.66733	0.586263	2.844	0.00445512	0.0126538	chr22-20229831-20230743
17.0226	1.39611	0.490911	2.84392	0.00445617	0.0126562	chr3-127162633-127163659
58.1451	1.06388	0.374089	2.84393	0.00445615	0.0126562	chrX-132022747-132023756
227.362	1.14166	0.401441	2.84391	0.0044563	0.0126564	chr17-27892788-27893767
469.166	1.11186	0.390966	2.84387	0.00445689	0.0126579	chr19-5680324-5681302
87.5233	1.49471	0.525592	2.84387	0.00445698	0.0126581	chr3-114454528-114456127
55.8123	1.41956	0.499176	2.84381	0.00445779	0.0126601	chr10-105182640-105184375
138.008	1.16046	0.408069	2.84377	0.00445829	0.0126612	chr11-120547536-120548554
1.50943	0.848673	0.298437	2.84372	0.00445899	0.0126631	chr12-126757187-126758167
1.40397	0.848463	0.298366	2.84369	0.00445939	0.0126639	chr13-106490714-106491602
1.40397	0.848463	0.298366	2.84369	0.00445939	0.0126639	chr17-55053706-55054615
1.40397	0.848463	0.298366	2.84369	0.00445939	0.0126639	chr19-38032562-38033385
66.7988	1.20525	0.423844	2.84361	0.0044605	0.0126666	chr7-139482811-139484150
2.72388	1.01863	0.358222	2.84357	0.00446114	0.0126682	chr12-26791056-26792015
162.361	1.424	0.500786	2.84352	0.0044618	0.0126699	chr9-123357841-123358910
1.45524	0.856791	0.301317	2.84349	0.00446223	0.0126706	chr4-40992488-40993474
1.45524	0.856791	0.301317	2.84349	0.00446223	0.0126706	chr6-157837519-157838347
1.45524	0.856791	0.301317	2.84349	0.00446223	0.0126706	chr10-124245488-124246443
1.45524	0.856791	0.301317	2.84349	0.00446223	0.0126706	chr11-134473641-134474562
1.45524	0.856791	0.301317	2.84349	0.00446223	0.0126706	chr12-953131-954124
1.45524	0.856791	0.301317	2.84349	0.00446223	0.0126706	chr15-75151183-75152088
384.856	1.11775	0.393094	2.84348	0.0044624	0.0126709	chr9-128688612-128689564
181.885	1.12119	0.394304	2.84346	0.00446264	0.0126714	chr5-141320180-141321221
12.782	1.14098	0.401275	2.8434	0.00446355	0.0126737	chr1-174257861-174258831
411.98	1.0738	0.377649	2.84338	0.00446374	0.012674	chr14-63641554-63642622
1.38423	0.839402	0.295214	2.84337	0.00446393	0.0126744	chr14-32259417-32260365
216.698	1.12296	0.394948	2.84332	0.00446466	0.0126761	chr17-58082872-58083871
9.82767	1.40388	0.493759	2.84325	0.00446554	0.0126783	chr7-69817284-69818550
1.4496	0.835561	0.293878	2.84323	0.00446593	0.0126792	chr1-223077065-223077962
50.0479	1.11885	0.393516	2.84322	0.00446601	0.0126793	chr8-64576974-64578768
33.6221	1.16925	0.411244	2.84319	0.00446643	0.0126804	chr3-159356302-159357298
1.61699	0.996709	0.350567	2.84313	0.00446723	0.0126823	chr12-132310114-132311102
1.47853	0.865571	0.304446	2.8431	0.00446775	0.0126835	chr2-9149677-9150559
1.54557	0.893957	0.314435	2.84306	0.00446832	0.0126849	chr7-112632685-112633740
1.46778	0.838695	0.295	2.84304	0.00446857	0.0126854	chr17-82602511-82603403
4.4115	1.1993	0.421844	2.84298	0.00446932	0.0126874	chr18-10563592-10564561
94.6392	1.08	0.379886	2.84297	0.00446954	0.0126877	chr8-32548661-32549586
263.73	1.11828	0.393349	2.84297	0.00446955	0.0126877	chr19-6279591-6280547
37.9643	1.40039	0.492584	2.84294	0.00447001	0.0126889	chr3-25830520-25832198
4.97708	1.08672	0.382256	2.84292	0.00447019	0.0126893	chr5-65018542-65019635
1.52622	0.896481	0.315342	2.84289	0.00447069	0.0126905	chr8-42534723-42535635
7.05239	1.27447	0.448305	2.84286	0.00447112	0.0126916	chr10-96377453-96378426
1.486	0.847925	0.298268	2.84283	0.00447148	0.0126924	chr3-10309508-10310445
1.45216	0.840051	0.2955	2.84281	0.00447172	0.0126929	chr3-141331516-141332554
91.3554	1.32712	0.466832	2.84281	0.00447174	0.0126929	chr7-103988791-103990598
1.36615	0.865502	0.304454	2.8428	0.00447186	0.0126931	chr2-108575046-108575992
1.54041	0.888367	0.312499	2.84279	0.00447212	0.0126937	chr2-29288960-29289536
9.90769	1.23022	0.432758	2.84274	0.0044727	0.0126952	chr8-18840659-18842615
1.50876	0.883892	0.310931	2.84273	0.00447291	0.0126956	chr3-42646597-42647488
1.50876	0.883892	0.310931	2.84273	0.00447291	0.0126956	chr3-127132953-127134745
39.6197	1.19183	0.419266	2.84267	0.00447381	0.0126978	chr1-144460978-144461968
18.0689	1.11629	0.392713	2.84252	0.00447585	0.0127033	chr5-126674958-126676740
20.0025	1.06121	0.373339	2.8425	0.00447619	0.0127039	chr10-50575768-50577048
190.149	1.09556	0.385429	2.84245	0.00447678	0.0127053	chr9-19408445-19409384
1.50787	0.867934	0.305348	2.84244	0.00447694	0.0127057	chr2-216256791-216257739
229.512	1.06403	0.374343	2.8424	0.00447756	0.012707	chr10-68720763-68721829
38.5753	1.08645	0.382233	2.84237	0.004478	0.0127081	chr20-56343640-56344640
537.256	1.0626	0.373862	2.84222	0.00448002	0.0127134	chr1-53945563-53946509
369.892	1.13276	0.398553	2.84218	0.00448066	0.012715	chr22-49918033-49919009
6.19371	1.29525	0.455732	2.84213	0.00448126	0.0127166	chr10-3955368-3956736
45.5413	1.37272	0.483002	2.84206	0.00448226	0.0127189	chr3-64213668-64214654
6.71999	1.33861	0.471006	2.84202	0.00448286	0.0127205	chr12-20449179-20450340
247.88	1.13757	0.400268	2.84201	0.00448298	0.0127207	chr19-11738535-11739454
1.83132	0.878499	0.309113	2.842	0.00448312	0.012721	chr1-19494775-19496833
68.302	1.57409	0.553883	2.84192	0.00448425	0.0127241	chr1-101068908-101069797
1.50262	0.828688	0.291596	2.84191	0.00448448	0.0127246	chr5-142540592-142541641
1.41534	0.859196	0.30234	2.84182	0.00448572	0.0127277	chr11-46408322-46409156
18.6451	1.21508	0.427581	2.84175	0.00448666	0.01273	chr4-74365684-74366509
495.242	1.09558	0.385531	2.84174	0.00448678	0.0127303	chr19-46660820-46661800
75.4632	1.1113	0.391065	2.84174	0.00448687	0.0127303	chr9-77896739-77897777
20.3036	1.39981	0.492598	2.84168	0.00448768	0.0127321	chr5-137370337-137371562
11.6551	1.2633	0.444569	2.84163	0.00448842	0.0127338	chr5-6900270-6901403
18.163	1.15402	0.406113	2.84163	0.00448836	0.0127338	chr8-109346627-109347555
285.881	1.10617	0.389278	2.84158	0.004489	0.0127352	chr19-572044-573036
8.2498	1.26695	0.445862	2.84158	0.00448912	0.0127354	chr9-121220658-121221920
150.683	1.03629	0.3647	2.8415	0.00449016	0.012738	chr20-50790370-50791321
181.397	1.11223	0.391421	2.8415	0.00449015	0.012738	chr22-35350556-35351451
67.2075	1.66965	0.587614	2.84141	0.00449141	0.0127413	chr6-41638145-41639210
8.23224	1.34748	0.474231	2.8414	0.00449153	0.0127416	chr6-164142100-164143260
6.76283	1.26511	0.445254	2.84133	0.00449257	0.0127441	chr4-84481266-84482132
1.58213	0.88057	0.30992	2.84128	0.00449332	0.0127462	chr4-138573029-138573990
7.19024	1.28102	0.450862	2.84126	0.00449357	0.0127467	chr7-159022098-159023440
137.372	1.0674	0.375692	2.84116	0.00449497	0.0127504	chr16-2135598-2136567
1.6161	0.995875	0.350521	2.84113	0.00449543	0.0127513	chr1-22362670-22363682
133.448	1.12508	0.396006	2.84106	0.00449641	0.0127538	chr19-35612296-35613260
25.1777	1.21115	0.426308	2.84102	0.00449691	0.0127551	chr8-30015594-30016723
4.84697	1.14046	0.401444	2.8409	0.0044986	0.0127596	chr8-23692298-23693269
6.70657	1.1244	0.39579	2.84089	0.00449876	0.0127598	chr18-30969754-30970790
4.05286	1.06161	0.373709	2.84074	0.00450091	0.0127653	chr6-46704334-46705433
6.00044	1.19113	0.419302	2.84074	0.00450091	0.0127653	chr10-133076581-133077479
138.393	1.0845	0.381772	2.8407	0.0045014	0.0127665	chrX-48573966-48575035
360.555	1.08843	0.383156	2.8407	0.00450145	0.0127666	chr22-37843819-37844795
104.535	1.12399	0.395673	2.84069	0.00450156	0.0127666	chr1-61056629-61057637
1.4763	0.864315	0.304262	2.84069	0.00450157	0.0127666	chr3-188365883-188366709
1.4763	0.864315	0.304262	2.84069	0.00450157	0.0127666	chr12-2613339-2614330
3.7739	1.18699	0.417873	2.84055	0.00450358	0.012772	chr2-61217725-61218719
85.9048	1.05712	0.372155	2.84053	0.00450384	0.0127726	chr2-119431308-119432300
271.887	1.10263	0.388177	2.84053	0.00450392	0.0127727	chr11-67468796-67469743
14.0752	1.4043	0.49438	2.84052	0.00450397	0.0127727	chr6-1903530-1905246
1.5476	0.912278	0.321167	2.84051	0.00450411	0.012773	chr3-70849620-70850535
3.71147	1.07697	0.379147	2.8405	0.00450422	0.0127732	chr11-110962388-110963535
183.767	1.10408	0.388704	2.84042	0.00450536	0.0127762	chr3-194671893-194672879
359.236	1.24901	0.439728	2.8404	0.00450568	0.0127768	chr19-3035442-3036721
222.549	1.05312	0.370766	2.84039	0.00450586	0.012777	chrX-24054130-24055190
47.8443	1.45664	0.512835	2.84036	0.00450627	0.0127781	chr8-122658624-122660430
193.368	1.196	0.421076	2.84035	0.00450643	0.0127782	chr16-57638927-57639895
3.81623	1.00045	0.352231	2.84031	0.00450693	0.0127795	chr6-23218443-23219657
176.284	1.20508	0.424279	2.84031	0.00450701	0.0127796	chr3-122982304-122983352
46.4346	1.11127	0.391253	2.84029	0.00450724	0.01278	chr9-74886856-74887848
5.71632	1.1099	0.390774	2.84025	0.00450778	0.0127814	chr14-49447310-49448327
467.459	1.05104	0.370056	2.84022	0.00450826	0.0127826	chr11-64304932-64305885
25.9426	1.05262	0.370617	2.84018	0.00450876	0.0127835	chr6-6686700-6687878
70.623	1.35048	0.475491	2.84018	0.00450874	0.0127835	chr10-91883271-91884471
116.541	1.06158	0.373776	2.84016	0.00450913	0.0127844	chr2-209933626-209934722
1.84054	0.896706	0.315737	2.84004	0.00451085	0.0127888	chr1-245091590-245092651
12.7723	1.36572	0.480881	2.84003	0.0045109	0.0127888	chr11-78989788-78990845
284.937	1.36889	0.482013	2.83995	0.00451204	0.0127918	chr17-44916383-44917525
19.169	1.22287	0.430604	2.8399	0.00451272	0.0127935	chr1-151933603-151934674
426.329	1.02329	0.360333	2.83986	0.00451337	0.0127947	chr3-98901289-98902251
325.325	1.06579	0.375299	2.83985	0.0045135	0.012795	chr4-39638466-39639451
1.46814	0.838861	0.295391	2.83983	0.00451373	0.0127954	chr17-63450246-63451167
44.0793	1.10242	0.388209	2.83976	0.00451475	0.012798	chr1-120941921-120942946
14.9788	1.47977	0.521092	2.83974	0.00451504	0.0127984	chr22-27794741-27795719
40.169	1.2417	0.437262	2.83971	0.00451546	0.0127994	chr1-182671571-182672595
38.8213	1.0635	0.374515	2.83966	0.00451618	0.0128011	chr11-111512298-111513413
4.85231	1.19363	0.420345	2.83964	0.00451642	0.0128017	chr14-23537359-23538204
84.3517	1.49276	0.52569	2.83962	0.00451668	0.0128022	chr1-227787679-227788722
9.9747	1.40238	0.493863	2.83963	0.00451665	0.0128022	chr2-234374606-234375604
1.38875	0.849848	0.299286	2.83958	0.00451726	0.0128034	chr6-169191055-169191854
1.38875	0.849848	0.299286	2.83958	0.00451726	0.0128034	chr8-115183411-115184329
1.38875	0.849848	0.299286	2.83958	0.00451726	0.0128034	chr10-21674879-21675783
81.8372	1.55485	0.54758	2.8395	0.00451846	0.0128065	chr17-80000687-80001895
18.0087	1.11982	0.39438	2.83946	0.00451906	0.012808	chr2-219344537-219345558
6.28618	1.18046	0.415747	2.83937	0.00452025	0.0128108	chr3-107815775-107816920
8.35898	1.25928	0.443516	2.83931	0.00452108	0.0128127	chr3-188348464-188350282
32.1629	1.38045	0.486204	2.83924	0.0045221	0.012815	chr5-180172153-180173121
342.828	1.08082	0.380673	2.83922	0.00452235	0.0128155	chr16-13919561-13920575
1.83614	0.909914	0.320484	2.83919	0.00452287	0.0128168	chr16-9922035-9923027
3.82875	1.22374	0.431019	2.83918	0.00452303	0.0128171	chr20-63035237-63036019
1.69713	0.922229	0.324824	2.83917	0.00452317	0.0128174	chr1-229908238-229909294
7.80315	1.24286	0.437755	2.83916	0.00452323	0.0128175	chrX-138775257-138776240
107.011	1.12353	0.395732	2.83912	0.00452381	0.0128186	chr19-9139938-9140948
88.5399	1.21362	0.427465	2.8391	0.00452403	0.0128191	chrX-9462621-9463598
316.106	1.06612	0.375518	2.83905	0.00452481	0.012821	chr3-32570416-32571355
22.1177	1.12215	0.395261	2.83901	0.00452537	0.0128224	chr7-130344803-130345837
163.779	1.11373	0.392294	2.83901	0.00452537	0.0128224	chrX-71365681-71366623
1.5573	0.902967	0.318059	2.83899	0.00452563	0.012823	chr7-113840860-113841752
270.101	1.09958	0.387317	2.83896	0.00452612	0.0128242	chr11-119381211-119382154
21.4659	1.47472	0.519462	2.83894	0.00452631	0.0128246	chr2-144834726-144835785
138.484	1.05164	0.370433	2.83894	0.00452638	0.0128247	chr4-183406815-183407749
20.5725	1.32578	0.466999	2.83893	0.00452645	0.0128248	chr1-3240591-3241910
176.569	1.28011	0.450916	2.83891	0.00452685	0.0128259	chr6-37283159-37284425
185.45	1.05604	0.371989	2.83889	0.00452701	0.0128261	chr2-200888829-200889807
236.406	1.12187	0.395181	2.83889	0.00452707	0.0128262	chr10-101060532-101061608
120.36	1.22206	0.430472	2.83889	0.00452712	0.0128262	chr6-111685933-111686958
76.1984	1.18879	0.418758	2.83886	0.00452757	0.0128273	chr2-176177817-176178817
1.56451	0.871536	0.307014	2.83875	0.00452911	0.0128311	chr10-84254724-84255602
275.853	1.10995	0.391009	2.83869	0.00452997	0.0128332	chr12-133036979-133037985
1.6247	1.00491	0.35401	2.83864	0.00453068	0.012835	chr7-92150213-92151173
83.4196	1.06608	0.375565	2.8386	0.00453125	0.0128362	chr12-10749779-10750729
22.8356	1.38277	0.487139	2.83855	0.00453191	0.0128377	chr1-220876537-220877723
1.92611	0.894299	0.315055	2.83855	0.00453195	0.0128377	chr6-20869849-20870843
6.62828	1.25585	0.442431	2.83852	0.00453234	0.0128387	chr8-23861553-23863099
347.85	1.11858	0.39407	2.83852	0.00453235	0.0128387	chr9-134325759-134326769
5.75939	1.23262	0.43425	2.83851	0.00453251	0.012839	chr2-75007513-75009739
5.64422	1.2707	0.447669	2.83848	0.0045329	0.01284	chr4-5843927-5845846
10.3725	1.37633	0.484886	2.83846	0.00453318	0.0128407	chr19-39194788-39197594
98.5808	1.08332	0.381658	2.83845	0.00453328	0.0128409	chr3-132034611-132035539
344.546	1.05369	0.371227	2.83841	0.00453382	0.0128422	chr5-134370805-134371810
72.8986	1.16751	0.411336	2.83834	0.00453492	0.0128448	chr8-41895534-41897770
22.3391	1.20781	0.425537	2.83832	0.00453521	0.0128454	chr4-5789932-5790936
39.8488	1.42067	0.500543	2.83826	0.00453606	0.0128475	chr16-89640768-89641734
9.9285	1.19911	0.422484	2.83824	0.00453632	0.0128481	chr4-79576043-79577021
14.8989	1.38718	0.48876	2.83816	0.00453743	0.0128508	chr11-30564735-30565727
23.0702	1.03968	0.366324	2.83815	0.00453765	0.0128512	chr2-60735307-60736345
6.01437	1.17237	0.413084	2.8381	0.00453836	0.012853	chr10-11274133-11275148
152.454	1.18373	0.417088	2.83808	0.00453853	0.0128534	chr11-128890437-128891579
242.361	1.06793	0.37629	2.83804	0.00453917	0.012855	chr5-178153543-178154492
3.20508	1.17322	0.413397	2.838	0.00453968	0.0128564	chr2-220558196-220559394
155.815	1.10166	0.388194	2.8379	0.00454109	0.0128599	chr11-9663665-9664661
1.37577	0.855053	0.301307	2.83782	0.00454232	0.0128627	chr2-29759382-29760320
1.37577	0.855053	0.301307	2.83782	0.00454232	0.0128627	chr4-77142146-77143019
182.401	1.10511	0.389423	2.83782	0.00454233	0.0128627	chr19-57578486-57579437
93.2487	1.23951	0.436789	2.83778	0.0045428	0.0128637	chr2-235605385-235606383
1.48829	0.861639	0.303634	2.83776	0.00454314	0.0128646	chr1-64188884-64189606
45.2192	1.59429	0.561843	2.83761	0.00454529	0.0128697	chr17-38881337-38882259
1.50974	0.849695	0.299442	2.8376	0.00454546	0.0128701	chr5-34783631-34784513
3.44574	1.11096	0.39152	2.83754	0.00454622	0.0128719	chr4-181613010-181613948
5.80792	1.17226	0.413126	2.83754	0.0045462	0.0128719	chr9-34149690-34150649
48.49	1.05236	0.370873	2.83753	0.00454643	0.0128724	chr5-59579166-59580270
6.40091	1.03906	0.366189	2.83749	0.004547	0.0128736	chr1-161565812-161566835
1.44132	0.850663	0.299805	2.83739	0.00454839	0.0128774	chr1-107187733-107188788
99.6467	1.11804	0.394037	2.83739	0.00454842	0.0128774	chr22-50783122-50784193
189.641	1.09722	0.386702	2.83738	0.00454855	0.0128776	chr19-49665438-49666372
6.58298	1.23785	0.436272	2.83733	0.00454922	0.0128793	chr16-66152132-66153599
1.64783	0.900592	0.31741	2.83732	0.00454943	0.0128797	chr3-140145294-140146182
359.39	1.06216	0.374353	2.83731	0.00454951	0.0128799	chr14-101947772-101948691
225.806	1.08783	0.383402	2.83731	0.00454959	0.01288	chr3-48716840-48717802
365.929	1.09196	0.384862	2.83727	0.00455012	0.0128813	chr7-875768-877195
86.9516	1.10301	0.388761	2.83725	0.00455042	0.012882	chr8-138913667-138914711
22.8568	1.14498	0.403563	2.83717	0.00455156	0.0128851	chr7-42842836-42844544
1.55538	0.846176	0.298255	2.83709	0.00455267	0.0128881	chr9-16530455-16531372
1.36678	0.863405	0.304332	2.83705	0.00455329	0.0128895	chr6-3664473-3665215
168.209	1.10545	0.389651	2.83704	0.00455341	0.0128897	chr19-19865472-19866439
1.62398	1.00422	0.353974	2.837	0.00455401	0.012891	chr18-45228458-45229386
1.79489	0.918071	0.32362	2.83688	0.00455566	0.0128954	chr3-52062932-52063706
35.4861	1.59608	0.562633	2.8368	0.00455676	0.0128983	chr1-32963524-32964319
191.48	1.08043	0.380862	2.8368	0.00455682	0.0128984	chr3-150255132-150256130
1.47271	0.862278	0.303965	2.83677	0.00455727	0.0128994	chr3-40719474-40720443
1.47271	0.862278	0.303965	2.83677	0.00455727	0.0128994	chr20-40643645-40644555
29.584	1.26175	0.444789	2.83674	0.00455765	0.0129004	chr3-129974129-129975149
17.5553	1.40329	0.494692	2.8367	0.00455825	0.0129019	chr9-5562532-5563545
15.8091	1.26019	0.444249	2.83667	0.00455871	0.012903	chr2-45836035-45837115
309.498	1.12894	0.397993	2.83658	0.00456002	0.0129061	chr6-37102145-37103157
49.5327	1.04717	0.369175	2.83653	0.00456071	0.012908	chr9-23537420-23538507
3.04371	1.15317	0.406544	2.83652	0.00456085	0.0129082	chr9-90882635-90883861
79.0472	1.27759	0.450408	2.83652	0.00456085	0.0129082	chr12-95942540-95943607
1.53983	0.883595	0.311528	2.83633	0.00456352	0.0129152	chr7-104936296-104937228
1.49093	0.855539	0.301644	2.83625	0.00456466	0.012918	chr14-103598108-103598990
13.8213	1.20572	0.425119	2.8362	0.00456538	0.0129198	chr12-62123393-62124326
64.6358	1.11854	0.394411	2.83597	0.00456873	0.0129284	chr9-131008713-131009729
58.5997	1.15014	0.405559	2.83593	0.00456927	0.0129297	chrX-153055755-153056888
64.8001	1.12745	0.397568	2.83587	0.00457015	0.0129319	chr15-43122630-43123642
1.41422	0.828595	0.292185	2.83586	0.0045703	0.0129323	chr6-90448814-90450084
30.1462	1.61352	0.568973	2.83585	0.00457042	0.0129324	chr14-91414476-91415413
31.1903	1.2396	0.437119	2.83584	0.0045705	0.0129325	chr2-129922950-129924288
3.67095	1.17365	0.413876	2.83576	0.00457173	0.0129354	chr5-178313879-178315899
192.931	1.16046	0.409226	2.83575	0.00457181	0.0129355	chr15-72685693-72686698
32.8913	1.12513	0.396769	2.83574	0.00457195	0.0129358	chr4-41882517-41883469
14.6603	1.39871	0.493251	2.83571	0.00457246	0.0129372	chr19-15296107-15298015
1.48726	0.839533	0.296063	2.83566	0.00457316	0.0129388	chr2-4831342-4832291
25.9588	1.33354	0.470279	2.83564	0.00457333	0.0129392	chr1-205472479-205473715
55.1306	1.10727	0.390482	2.83564	0.0045734	0.0129393	chr12-124463051-124464077
3.92014	1.09542	0.386305	2.83563	0.0045735	0.0129395	chr11-4378271-4379311
1.49413	0.872361	0.307644	2.83562	0.00457365	0.0129396	chr2-167197851-167198686
1.49413	0.872361	0.307644	2.83562	0.00457365	0.0129396	chr4-16036365-16037608
1.49413	0.872361	0.307644	2.83562	0.00457365	0.0129396	chr10-30062813-30063700
271.165	1.07924	0.380611	2.83556	0.0045746	0.0129419	chr10-102503546-102504422
43.5929	1.03282	0.364244	2.83551	0.00457532	0.0129437	chr6-99590617-99591639
1.43222	0.833065	0.2938	2.83548	0.00457569	0.0129445	chr13-111542494-111543288
279.796	1.07557	0.379328	2.83545	0.00457611	0.0129455	chr9-128159699-128160655
2.70842	0.991703	0.349757	2.8354	0.00457678	0.0129471	chr2-177537642-177539019
31.3355	1.36516	0.481484	2.83532	0.00457793	0.0129501	chr17-80656431-80657521
154.114	1.08268	0.381855	2.83532	0.004578	0.0129502	chrX-48539169-48540146
179.961	1.25795	0.443672	2.83531	0.00457808	0.0129504	chr16-47143378-47144584
192.62	1.15089	0.405917	2.83529	0.00457836	0.0129511	chr9-133915949-133916932
334.654	1.09345	0.385658	2.83529	0.0045784	0.0129511	chr20-18507239-18508195
4.19349	1.18074	0.416445	2.83528	0.00457849	0.0129512	chr7-40876289-40877265
4.23358	1.13178	0.399187	2.83522	0.00457948	0.0129536	chr8-55171298-55172266
108.343	1.24447	0.438933	2.83521	0.00457956	0.0129537	chr5-177403523-177405165
49.1337	1.43396	0.505778	2.83516	0.00458032	0.0129557	chr12-48977932-48978946
1.45948	0.847434	0.29891	2.83508	0.0045814	0.0129585	chr6-55677554-55678296
172.317	1.08886	0.384069	2.83507	0.00458155	0.0129588	chr10-103727240-103728262
416.76	1.03455	0.364913	2.83506	0.00458166	0.012959	chr2-177212209-177213079
305.39	1.09033	0.384601	2.83498	0.00458288	0.0129618	chr7-66844416-66845385
425.743	1.06309	0.374991	2.83498	0.00458289	0.0129618	chr12-103929731-103930604
260.212	1.10956	0.391384	2.83498	0.00458288	0.0129618	chr17-65561106-65562054
5.52218	1.00389	0.354112	2.83494	0.00458337	0.0129629	chr12-74412083-74413128
128.985	1.12494	0.396816	2.83493	0.00458362	0.0129634	chr19-10119475-10120448
200.001	1.08206	0.38169	2.83492	0.00458379	0.0129638	chr19-58554636-58555594
202.84	1.12523	0.396924	2.83488	0.00458429	0.0129651	chr17-82496762-82497784
1.56983	0.834293	0.294298	2.83486	0.00458463	0.012966	chr15-70751871-70752843
1.75438	0.903334	0.318656	2.83482	0.0045851	0.0129669	chr5-173733862-173734567
2.3407	0.997482	0.351874	2.83477	0.00458584	0.0129685	chr20-38173141-38174185
1.49386	0.851043	0.300218	2.83475	0.00458613	0.0129691	chr2-166331847-166332759
1.49386	0.851043	0.300218	2.83475	0.00458613	0.0129691	chr22-27500851-27501779
3.84306	1.13835	0.401581	2.83467	0.00458724	0.0129719	chr8-128041607-128042631
126.113	1.04786	0.369664	2.83462	0.00458798	0.0129738	chr2-43773670-43774605
33.7937	1.0717	0.378085	2.83456	0.00458894	0.0129758	chr15-91055555-91056650
1.46261	0.847621	0.299037	2.8345	0.00458973	0.0129775	chr12-75950922-75951912
54.804	1.12847	0.398119	2.8345	0.00458978	0.0129776	chr10-100433457-100434410
25.518	1.29739	0.457714	2.83449	0.00458983	0.0129776	chr19-8654254-8655221
334.371	1.10028	0.388177	2.83447	0.00459018	0.0129784	chr6-44245780-44247277
1.48369	0.82969	0.292717	2.83444	0.00459062	0.0129796	chr2-133480741-133481677
41.9944	1.23082	0.43424	2.83443	0.00459075	0.0129797	chr10-128267756-128268801
4.40848	1.0757	0.37952	2.83438	0.00459149	0.0129815	chr22-17955132-17956572
3.69452	1.12441	0.39671	2.83433	0.00459215	0.0129832	chr20-400151-401205
156.652	1.09771	0.387291	2.83433	0.00459222	0.0129833	chr19-21328819-21329786
1.54865	0.858408	0.302865	2.83429	0.00459275	0.0129844	chr1-20702091-20702924
1.5229	0.878466	0.309942	2.83429	0.00459281	0.0129844	chr15-35624628-35625546
1.56083	0.908051	0.320386	2.83424	0.00459344	0.0129858	chr18-68232648-68233596
9.63101	1.29084	0.455451	2.8342	0.00459409	0.0129874	chr10-95864829-95865833
336.351	1.03721	0.365967	2.83417	0.00459451	0.0129883	chr9-99819414-99820382
3.42058	1.14952	0.405595	2.83416	0.00459465	0.0129884	chr12-8699650-8700368
25.5148	1.3424	0.47365	2.83416	0.0045947	0.0129884	chr6-132918967-132920137
5.48037	1.21716	0.429464	2.83415	0.00459481	0.0129886	chr15-35182665-35183742
365.687	1.10999	0.391653	2.83411	0.00459533	0.0129899	chr19-1103576-1104864
308.331	1.01207	0.35711	2.83406	0.00459601	0.0129915	chr10-104268613-104269563
378.404	1.06819	0.376912	2.83406	0.00459602	0.0129915	chr15-99250917-99251907
349.866	1.08346	0.3823	2.83405	0.00459627	0.0129918	chr17-60677193-60678180
24.8513	1.23499	0.435771	2.83403	0.00459648	0.0129922	chr20-49533866-49534892
10.9619	1.21533	0.428834	2.83402	0.00459666	0.0129926	chr7-151931966-151932919
2.07476	0.951343	0.335687	2.83402	0.0045967	0.0129927	chr16-63816052-63817042
3.39425	1.18316	0.417488	2.83399	0.00459701	0.0129933	chr1-11885510-11886513
4.14487	1.10663	0.39049	2.83395	0.00459758	0.0129948	chr2-126998959-127000025
1.36503	0.862538	0.30436	2.83394	0.00459773	0.0129951	chr1-69836859-69837758
4.77101	1.20723	0.425994	2.83391	0.00459819	0.0129963	chr2-89836061-89836974
241.425	1.24467	0.439205	2.83391	0.00459823	0.0129963	chr1-178093353-178094613
18.409	1.06779	0.376795	2.83388	0.00459869	0.0129973	chr1-56362966-56364045
13.1159	1.31737	0.464867	2.83387	0.00459882	0.0129975	chr4-39946017-39946965
306.143	1.08881	0.384218	2.83383	0.00459936	0.0129989	chr1-2204650-2205682
198.891	1.09161	0.385208	2.83382	0.00459948	0.0129991	chr7-55886954-55887976
1.51195	0.882988	0.311592	2.8338	0.00459984	0.013	chr6-109513373-109514293
16.1174	1.11905	0.394903	2.83373	0.00460081	0.0130024	chr20-20593348-20594325
4.77498	1.24244	0.43845	2.83371	0.00460118	0.0130033	chr10-22670749-22671756
12.9933	1.19421	0.421433	2.83368	0.00460154	0.0130041	chr3-150495094-150496156
1.45936	0.855259	0.30182	2.83367	0.00460172	0.0130045	chr2-215541505-215542405
622.258	1.10758	0.390866	2.83366	0.00460177	0.0130046	chr16-30657831-30659700
1.42171	0.846039	0.298568	2.83365	0.00460193	0.013005	chr1-179011863-179012774
1.51374	0.85268	0.300914	2.83363	0.0046022	0.0130056	chr6-83451084-83451956
99.1515	1.09869	0.387739	2.83359	0.00460282	0.0130071	chr9-98848167-98849230
7.67357	1.02961	0.363359	2.83359	0.0046029	0.0130071	chrX-70139044-70140459
9.68513	1.31116	0.462727	2.83354	0.00460352	0.0130086	chr1-37046972-37048187
197.318	1.06094	0.374426	2.83352	0.00460387	0.0130094	chr15-82262245-82263220
1.59883	0.889154	0.3138	2.83351	0.00460403	0.0130098	chr5-76691067-76691940
47.4618	1.62109	0.572122	2.83348	0.00460444	0.0130107	chr3-53816105-53817028
27.5751	1.01789	0.359251	2.83338	0.00460588	0.0130139	chr6-106566184-106567147
187.205	1.05674	0.372961	2.83338	0.00460587	0.0130139	chr9-107637261-107638332
42.0324	1.1134	0.392965	2.83334	0.00460645	0.013015	chr4-153538109-153539299
495.578	1.04105	0.367434	2.8333	0.00460698	0.0130164	chr12-92145549-92146541
72.0368	1.10992	0.39174	2.8333	0.00460704	0.0130165	chr1-121097199-121098222
1.50491	0.857001	0.302477	2.83328	0.00460736	0.0130171	chr7-112623509-112624391
1.43666	0.848549	0.299495	2.83326	0.00460759	0.0130171	chr3-4670143-4670966
1.43666	0.848549	0.299495	2.83326	0.00460759	0.0130171	chr6-54514784-54515581
1.43666	0.848549	0.299495	2.83326	0.00460759	0.0130171	chr7-30785564-30786444
1.43666	0.848549	0.299495	2.83326	0.00460759	0.0130171	chr10-114541346-114542208
1.43666	0.848549	0.299495	2.83326	0.00460759	0.0130171	chr12-7162418-7163329
6.94277	1.36326	0.481167	2.83324	0.00460783	0.0130177	chr22-48802439-48803552
1.54128	0.857073	0.302508	2.83323	0.00460807	0.0130182	chr22-45602481-45603539
49.1977	1.06509	0.37593	2.83321	0.00460827	0.0130186	chr7-129315662-129316620
142.312	1.11748	0.394421	2.83321	0.00460827	0.0130186	chr19-11354948-11355901
1.53992	0.893727	0.315454	2.83314	0.00460925	0.0130211	chr17-6305434-6306368
1.55733	0.903983	0.319078	2.83311	0.00460981	0.0130225	chr1-215424789-215425692
222.227	1.07325	0.378837	2.833	0.00461127	0.0130261	chr12-48851734-48852692
28.2327	1.55728	0.549694	2.833	0.00461139	0.0130264	chr22-25138776-25139715
1.42608	0.850062	0.300059	2.83298	0.00461157	0.0130267	chr18-38692858-38693817
5.35218	1.28611	0.453983	2.83296	0.00461198	0.0130275	chr6-13281421-13282418
66.0666	1.14139	0.4029	2.83294	0.00461221	0.013028	chr12-4857519-4858476
4.99765	1.1851	0.418329	2.83293	0.00461232	0.0130281	chr7-123682285-123683324
6.26497	1.1827	0.417486	2.8329	0.00461282	0.0130292	chr10-85634965-85636253
1.5751	0.835929	0.295087	2.83282	0.00461392	0.013032	chr19-37950380-37951334
1.64041	0.875293	0.308991	2.83275	0.00461496	0.0130347	chr1-5285920-5286738
28.6305	1.07654	0.380035	2.83274	0.00461506	0.0130347	chr9-21964861-21966004
21.0509	1.08376	0.382596	2.83264	0.00461655	0.0130383	chr18-6919787-6920980
27.035	1.30987	0.462429	2.83259	0.00461725	0.0130397	chr6-45922454-45923382
16.6286	1.44972	0.511807	2.83256	0.0046177	0.0130407	chr8-141022748-141023762
344.37	1.15003	0.406011	2.83251	0.00461835	0.0130424	chr5-132293172-132294602
193.719	1.08445	0.382864	2.83248	0.00461884	0.0130436	chr12-104985888-104986869
1.50247	0.837097	0.295537	2.83246	0.00461911	0.0130442	chr16-66382110-66383040
1.50436	0.856617	0.302429	2.83245	0.00461923	0.0130444	chr2-216974305-216975273
63.6339	1.08218	0.382066	2.83244	0.00461948	0.013045	chrX-137052053-137053045
27.4424	1.24013	0.437838	2.83239	0.00462008	0.0130466	chr17-4566524-4567400
19.3652	1.26077	0.445125	2.83239	0.0046202	0.0130466	chr12-69935384-69936360
43.8763	1.16976	0.413001	2.83233	0.00462097	0.0130482	chr22-20697180-20698140
23.5946	1.40875	0.497402	2.83222	0.00462264	0.0130524	chr22-44623461-44624517
109.34	1.07318	0.37892	2.8322	0.00462291	0.013053	chr2-17878145-17879060
29.5363	1.40654	0.496627	2.83218	0.00462315	0.0130535	chr17-79294152-79295095
1.39054	0.84757	0.299268	2.83214	0.00462373	0.0130547	chr4-141153798-141154813
1.54278	0.887589	0.3134	2.83213	0.00462397	0.0130552	chr10-9777276-9778303
26.4641	1.15465	0.407698	2.83211	0.00462416	0.0130556	chr1-202585916-202587049
31.8638	1.20211	0.424468	2.83205	0.00462513	0.0130582	chr12-4908418-4909409
3.17	1.04962	0.370624	2.83204	0.00462517	0.0130582	chr9-124754042-124755038
1.38377	0.835921	0.295168	2.83201	0.00462558	0.0130591	chr6-21966980-21967909
1.55583	0.860919	0.304001	2.83197	0.00462629	0.013061	chr2-37524873-37525769
26.1908	1.23478	0.436022	2.83192	0.00462692	0.0130626	chr1-13960120-13961111
20.0723	1.53358	0.541555	2.83181	0.00462848	0.0130662	chr9-3960476-3961479
69.9502	1.14282	0.403568	2.83178	0.00462903	0.0130676	chr19-44024907-44025946
1.47641	0.848851	0.299764	2.83174	0.00462962	0.0130691	chrX-5936212-5937146
45.3459	1.09847	0.387918	2.83169	0.00463022	0.0130703	chr6-109704938-109705864
17.2748	1.16436	0.411198	2.83163	0.00463117	0.0130719	chr1-61227838-61228892
1.40285	0.844722	0.298317	2.83163	0.00463114	0.0130719	chr1-235731365-235732243
1.40285	0.844722	0.298317	2.83163	0.00463114	0.0130719	chr3-124320920-124321724
1.40285	0.844722	0.298317	2.83163	0.00463114	0.0130719	chr6-164837887-164838840
1.40285	0.844722	0.298317	2.83163	0.00463114	0.0130719	chr10-33590967-33592078
1.62158	1.00197	0.353853	2.83159	0.00463165	0.013073	chr2-87680697-87681850
1.62158	1.00197	0.353853	2.83159	0.00463165	0.013073	chr4-114177942-114178930
1.62158	1.00197	0.353853	2.83159	0.00463165	0.013073	chr5-56258813-56259706
1.58368	0.878743	0.310338	2.83157	0.00463197	0.0130737	chr12-16474629-16475491
167.332	1.12197	0.396237	2.83157	0.00463195	0.0130737	chr19-52734591-52735531
231.005	1.13719	0.401613	2.83157	0.00463207	0.0130738	chr1-203324522-203326140
276.982	1.04302	0.368364	2.83148	0.00463335	0.013077	chr21-28992458-28993400
1.57064	0.847648	0.299369	2.83145	0.00463373	0.0130776	chr17-16371494-16372415
154.279	1.00955	0.35655	2.83143	0.00463398	0.0130782	chr13-113647202-113648216
2.59828	1.05767	0.373548	2.83141	0.00463437	0.0130791	chr17-12229174-12231060
145.643	1.08326	0.382589	2.8314	0.00463449	0.0130793	chr7-103540678-103541647
1.41919	0.844973	0.298436	2.83134	0.00463538	0.0130815	chr6-90899620-90900523
1.41919	0.844973	0.298436	2.83134	0.00463538	0.0130815	chr7-264056-264965
415.697	1.06271	0.37534	2.83133	0.00463553	0.0130818	chr11-67629813-67630784
1.48685	0.853028	0.301294	2.83122	0.00463714	0.0130859	chr12-107589055-107589954
112.493	1.19122	0.420746	2.83121	0.00463725	0.0130861	chr19-43950782-43951748
1.50347	0.856013	0.302353	2.83118	0.00463772	0.0130873	chr2-186421978-186422869
347.528	1.08565	0.383464	2.83117	0.00463782	0.0130875	chr1-153922594-153923559
10.9859	1.28749	0.454759	2.83115	0.0046381	0.0130881	chr11-40202250-40203326
18.1426	1.10611	0.390704	2.83108	0.00463916	0.0130908	chr5-115960901-115962201
243.86	1.1106	0.392289	2.83107	0.00463929	0.013091	chr19-12333232-12334159
5.48229	1.19138	0.420824	2.83105	0.00463948	0.0130914	chr10-123358611-123359670
359.326	1.08053	0.381673	2.83104	0.00463975	0.013092	chr11-72112012-72113030
215.606	1.11629	0.394306	2.83102	0.00463997	0.0130926	chr19-45467276-45468251
1.54256	0.908128	0.32078	2.831	0.00464027	0.0130932	chr19-23774207-23775062
1.54256	0.908128	0.32078	2.831	0.00464027	0.0130932	chr20-22296073-22297030
60.7244	1.07577	0.38	2.83097	0.00464069	0.0130943	chr6-75349166-75350141
1.5643	0.927447	0.327611	2.83094	0.00464111	0.0130952	chr1-172933705-172934646
162.968	1.09637	0.38729	2.83087	0.0046421	0.0130978	chr22-42368851-42369803
13.5941	1.16252	0.410663	2.83084	0.00464257	0.0130989	chr10-58981592-58982917
18.816	1.13521	0.401015	2.83084	0.00464266	0.013099	chr1-234114437-234115531
1.61574	0.995938	0.351818	2.83083	0.00464272	0.0130991	chr1-246681779-246682498
6.40163	1.11918	0.395364	2.83077	0.00464358	0.0131013	chr18-62249202-62250219
139.227	1.13883	0.40231	2.83074	0.004644	0.0131024	chr17-35586929-35587910
326.762	1.07654	0.380305	2.83074	0.00464407	0.0131025	chr22-37199036-37199983
4.80422	1.23401	0.435934	2.83072	0.00464438	0.0131032	chr14-47025104-47026111
376.147	1.0729	0.37902	2.83072	0.00464436	0.0131032	chr16-57185717-57186649
1.58249	0.932483	0.32942	2.83068	0.00464494	0.0131047	chr10-125678594-125679930
37.5452	1.20558	0.425901	2.83064	0.00464544	0.0131059	chr14-99946522-99947570
171.994	1.13402	0.400628	2.83062	0.00464581	0.0131067	chr20-35541589-35542546
190.215	1.08757	0.384221	2.83058	0.00464643	0.0131077	chr8-58145409-58146341
34.1024	1.42861	0.504706	2.83057	0.00464652	0.0131078	chr3-71441125-71442173
266.21	1.01155	0.357368	2.83057	0.00464657	0.0131079	chr7-124929499-124930403
1.49017	0.869844	0.307306	2.83055	0.00464681	0.0131081	chr10-17428324-17429800
90.3682	1.62333	0.573503	2.83055	0.00464673	0.0131081	chr12-49344934-49345931
1.49017	0.869844	0.307306	2.83055	0.00464681	0.0131081	chr19-2368092-2369023
381.487	1.05552	0.37291	2.8305	0.00464748	0.0131097	chr10-14837653-14838657
124.577	1.26055	0.445346	2.83049	0.00464771	0.0131103	chr15-60299338-60300420
220.521	1.10118	0.389044	2.83047	0.00464792	0.0131107	chr12-389014-389947
1.91831	0.919786	0.324961	2.83045	0.00464825	0.0131115	chr11-46488927-46490528
533.725	1.05569	0.372978	2.83044	0.00464836	0.0131117	chr8-38996269-38997200
16.357	0.982186	0.347012	2.83041	0.00464883	0.0131129	chr3-23536816-23537828
3.38713	1.15876	0.409412	2.8303	0.00465051	0.0131175	chr7-85025011-85026054
26.5904	1.00351	0.354568	2.83025	0.00465119	0.0131192	chr11-110127670-110128814
387.298	1.0685	0.377539	2.83017	0.00465229	0.0131221	chr22-31943869-31944929
158.079	1.12216	0.396499	2.83017	0.00465234	0.0131221	chr11-133082429-133083558
16.9765	1.44858	0.511839	2.83015	0.00465263	0.0131226	chr18-13267391-13269081
241.024	1.04407	0.368909	2.83014	0.00465277	0.0131228	chr1-201153949-201154914
23.3791	1.44013	0.50886	2.83011	0.0046532	0.0131239	chr15-69723209-69724266
1.71009	0.895107	0.316286	2.83006	0.00465396	0.0131258	chr6-145051139-145052158
4.84068	1.12482	0.397455	2.83004	0.00465418	0.0131262	chr3-14436307-14437293
1.95274	0.884363	0.312492	2.83003	0.00465432	0.0131265	chrX-148049089-148050107
1.48524	0.843316	0.297989	2.83002	0.00465446	0.0131268	chr3-45017516-45018520
17.5323	1.15949	0.409732	2.82989	0.00465641	0.0131319	chr1-27087181-27088262
143.752	1.11697	0.394712	2.82982	0.0046574	0.0131342	chr2-46499595-46500701
12.4271	1.46787	0.518729	2.82975	0.00465842	0.0131367	chr8-142338562-142340188
134.441	1.07317	0.379249	2.82972	0.00465891	0.0131378	chr16-27268337-27269299
480.252	1.08368	0.382968	2.82969	0.00465933	0.0131388	chr11-65918779-65919738
22.2369	1.22824	0.434057	2.82967	0.00465961	0.0131394	chr10-124403172-124404161
455.688	1.09795	0.388023	2.82961	0.00466049	0.0131417	chr17-74872692-74873683
115.032	1.09286	0.386224	2.8296	0.00466064	0.013142	chr15-75758106-75759088
531.647	1.07708	0.380649	2.82959	0.00466071	0.0131421	chr1-9909969-9910926
1.55371	0.840495	0.297044	2.82953	0.00466159	0.0131442	chr2-237023615-237024537
41.4248	1.06368	0.375933	2.82944	0.00466296	0.0131474	chrX-139194352-139195348
108.299	1.1263	0.398087	2.82927	0.00466546	0.0131539	chr11-76806997-76808033
34.4965	1.233	0.435811	2.82922	0.0046662	0.0131557	chr11-43736247-43737340
471.153	1.09659	0.387595	2.82921	0.0046663	0.0131557	chr9-137240590-137241519
13.9366	1.1026	0.389737	2.82907	0.00466832	0.0131613	chr1-152653666-152654692
263.456	1.09317	0.386409	2.82906	0.00466851	0.0131616	chr16-72008209-72009164
57.6004	1.43137	0.505955	2.82905	0.00466859	0.0131617	chr1-8301770-8302779
115.051	1.07657	0.380544	2.82904	0.00466885	0.0131622	chr3-12158473-12159675
23.9922	1.37022	0.484342	2.82903	0.00466887	0.0131622	chr5-176134368-176135891
1.50908	0.850519	0.30064	2.82902	0.00466901	0.0131625	chr12-113601394-113602294
7.64246	1.34226	0.474461	2.82902	0.00466912	0.0131626	chr14-55884455-55885409
11.4236	1.17127	0.414026	2.82898	0.00466964	0.0131639	chr11-119772454-119774915
1.62042	1.00086	0.353794	2.82895	0.00467012	0.0131639	chr1-199466626-199467547
1.62042	1.00086	0.353794	2.82895	0.00467012	0.0131639	chr2-118510513-118511441
1.62042	1.00086	0.353794	2.82895	0.00467012	0.0131639	chr8-8483104-8484823
1.62042	1.00086	0.353794	2.82895	0.00467012	0.0131639	chr15-99605448-99606103
1.62042	1.00086	0.353794	2.82895	0.00467012	0.0131639	chr16-12207329-12208160
1.62042	1.00086	0.353794	2.82895	0.00467012	0.0131639	chr16-59860895-59861824
1.62042	1.00086	0.353794	2.82895	0.00467012	0.0131639	chr17-76772616-76773506
1.62042	1.00086	0.353794	2.82895	0.00467012	0.0131639	chr18-68742238-68743168
1.62042	1.00086	0.353794	2.82895	0.00467012	0.0131639	chr20-51373799-51374744
92.2804	1.07804	0.381078	2.82891	0.00467062	0.013165	chr20-57748375-57749389
13.9139	1.15847	0.409514	2.8289	0.00467084	0.0131654	chr3-134445290-134447160
245.046	1.11578	0.394429	2.82886	0.0046714	0.0131668	chr13-44436491-44437417
15.2213	1.29242	0.45687	2.82886	0.00467137	0.0131668	chr16-29662719-29665023
310.498	1.10366	0.390143	2.82885	0.00467161	0.0131673	chr16-28823506-28824576
32.479	1.12901	0.399106	2.82883	0.00467181	0.0131678	chr19-40398299-40399396
115.164	1.09801	0.38815	2.82882	0.00467201	0.0131682	chrX-47619423-47620430
1.60007	0.957002	0.338313	2.82875	0.00467301	0.0131703	chr5-136266939-136267869
1.45412	0.852612	0.301419	2.82866	0.0046743	0.013173	chr3-50523061-50524009
1.45412	0.852612	0.301419	2.82866	0.0046743	0.013173	chr6-168002349-168003276
1.45412	0.852612	0.301419	2.82866	0.0046743	0.013173	chr13-52864562-52865505
1.45412	0.852612	0.301419	2.82866	0.0046743	0.013173	chr15-95683831-95684747
1.45412	0.852612	0.301419	2.82866	0.0046743	0.013173	chr16-84005307-84006244
77.9656	1.07932	0.381569	2.82863	0.00467471	0.0131738	chr7-22356552-22357557
1.54507	0.895296	0.316515	2.82861	0.0046751	0.0131748	chr12-114534844-114535769
11.8318	1.41003	0.498493	2.8286	0.00467526	0.0131751	chr20-19262613-19263639
34.3513	1.04278	0.368657	2.82858	0.00467545	0.0131755	chr11-36001869-36002942
49.3574	1.17065	0.413865	2.82857	0.00467558	0.0131757	chr5-180069601-180070454
8.60648	1.23788	0.437633	2.82857	0.00467562	0.0131757	chr12-41185108-41186220
1.38763	0.846341	0.299213	2.82856	0.00467581	0.0131759	chr6-36098561-36099426
373.141	1.14095	0.403369	2.82855	0.00467587	0.0131759	chr19-50510782-50511811
279.745	1.08612	0.383986	2.82854	0.00467612	0.0131765	chr11-71452631-71453600
87.5932	1.03361	0.365428	2.82849	0.00467686	0.0131785	chr14-50335128-50336451
105.806	1.10428	0.390418	2.82845	0.00467739	0.0131797	chrX-39575769-39576824
8.76404	1.31239	0.46401	2.82836	0.00467875	0.013183	chr5-95081286-95082244
28.1909	1.46813	0.519083	2.82831	0.00467946	0.0131849	chr9-88280717-88281740
322.088	1.08332	0.383034	2.82825	0.00468032	0.0131869	chr19-2268961-2269890
22.8994	1.3408	0.474081	2.8282	0.00468109	0.0131887	chr1-48915863-48917000
322.746	1.01939	0.360443	2.82816	0.00468166	0.01319	chr14-39174661-39175631
1.52008	0.854865	0.302278	2.82807	0.00468289	0.0131929	chr14-91858390-91859285
41.4546	1.35649	0.479665	2.828	0.00468401	0.0131958	chr1-147504333-147505532
159.342	1.20529	0.4262	2.82799	0.00468411	0.0131959	chr1-150181964-150182924
2.80012	1.0432	0.368887	2.82797	0.00468446	0.0131968	chr2-46014950-46015968
100.976	1.13898	0.402761	2.82792	0.00468508	0.0131982	chr19-11673428-11674486
300.728	1.07304	0.379447	2.82792	0.00468522	0.0131984	chr10-95560974-95561881
1.37465	0.851814	0.301216	2.82791	0.00468525	0.0131984	chr16-70594323-70595216
353.738	1.06227	0.375638	2.82792	0.00468522	0.0131984	chr20-325046-325969
44.3309	1.30037	0.459836	2.8279	0.00468549	0.0131988	chr10-34993834-34995418
20.8091	1.53727	0.543611	2.82789	0.00468554	0.0131988	chr12-24281100-24282066
6.14087	1.30056	0.459906	2.82788	0.00468572	0.0131992	chr13-110215948-110217539
4.23644	1.21322	0.429024	2.82786	0.00468601	0.0131999	chr19-570731-571589
1.47741	0.861408	0.304615	2.82786	0.00468608	0.0132	chr1-24874596-24875541
1.54055	0.88576	0.313229	2.82784	0.00468634	0.0132004	chr1-150137788-150138685
4.39871	1.1823	0.418093	2.82784	0.00468628	0.0132004	chr2-56748885-56749793
1.54055	0.88576	0.313229	2.82784	0.00468634	0.0132004	chr5-34608764-34609736
274.965	1.10294	0.390032	2.82782	0.00468665	0.0132011	chr17-45092801-45093805
11.391	1.39679	0.493947	2.82781	0.00468682	0.0132013	chr2-200336955-200338067
25.4446	1.37831	0.487419	2.82778	0.00468721	0.0132023	chr15-68315481-68317176
257.316	1.11834	0.395487	2.82775	0.00468765	0.0132033	chr12-132083761-132084698
27.4911	1.40787	0.497879	2.82773	0.0046879	0.0132039	chr9-136488306-136489191
414.093	1.03808	0.367112	2.82769	0.00468847	0.0132052	chr3-150545971-150547061
100.446	1.12729	0.398663	2.82768	0.00468869	0.0132057	chr1-21658874-21659819
1.5251	0.892733	0.315717	2.82764	0.00468928	0.0132068	chr1-12579812-12580649
1.5251	0.892733	0.315717	2.82764	0.00468928	0.0132068	chr2-78915552-78916540
15.0718	1.12761	0.398782	2.82765	0.00468916	0.0132068	chr7-28298654-28299578
1.5251	0.892733	0.315717	2.82764	0.00468928	0.0132068	chr16-47391819-47392808
29.2873	1.11952	0.395923	2.82762	0.00468948	0.0132072	chr4-10554437-10555372
1.79602	0.93043	0.329059	2.82755	0.00469057	0.01321	chr10-80199560-80200485
23.2346	1.47482	0.521604	2.82747	0.00469167	0.0132127	chr13-51624682-51626202
1.48752	0.844897	0.298818	2.82746	0.00469184	0.0132131	chr18-37407316-37408271
143.751	1.15479	0.408431	2.82739	0.00469296	0.013216	chr16-72921325-72922394
9.6177	1.39146	0.492141	2.82737	0.0046932	0.0132165	chr2-217952783-217954034
97.4727	1.22272	0.432463	2.82734	0.0046936	0.0132175	chr3-14451956-14453515
27.2408	1.04104	0.368205	2.82734	0.0046937	0.0132176	chr20-37251337-37252404
1.50763	0.879942	0.311227	2.82733	0.00469377	0.0132177	chr3-113658859-113659842
281.308	1.09115	0.385933	2.82731	0.00469406	0.0132184	chr4-151099143-151100066
2.95805	1.08434	0.383538	2.8272	0.00469564	0.0132226	chr1-84206139-84207135
4.61958	1.17141	0.414336	2.8272	0.00469567	0.0132226	chr21-38944048-38946345
270.13	1.08889	0.385157	2.82714	0.00469656	0.0132246	chr11-62805023-62805990
7.45636	1.29051	0.456486	2.82706	0.00469779	0.0132278	chr1-166944419-166945591
28.0385	1.18371	0.418711	2.82703	0.00469825	0.0132289	chr1-31201509-31202599
4.16886	1.1498	0.406721	2.82699	0.00469874	0.0132301	chr7-67040490-67041416
39.2116	1.59661	0.564778	2.82697	0.004699	0.0132307	chr5-88044753-88045503
95.1515	1.12747	0.398835	2.82691	0.00470001	0.0132335	chr3-43893984-43894991
1.50656	0.853811	0.302031	2.8269	0.00470009	0.0132335	chr14-100746790-100747724
1.50656	0.853811	0.302031	2.8269	0.00470009	0.0132335	chr20-63414253-63414788
190.217	1.08624	0.38426	2.82683	0.00470119	0.0132365	chr17-75666806-75667790
9.51875	1.37416	0.486114	2.82682	0.00470133	0.0132368	chr1-60934729-60935713
162.282	1.05508	0.373245	2.82678	0.00470183	0.0132381	chr5-61631270-61632212
317.397	1.10851	0.392153	2.82674	0.00470247	0.0132396	chr17-2593173-2594118
1.44955	0.83136	0.294116	2.82664	0.00470397	0.0132431	chr1-183267554-183268503
23.2268	1.07694	0.380999	2.82663	0.00470404	0.0132432	chr21-41282785-41283828
261.01	1.08718	0.384626	2.8266	0.00470453	0.0132444	chr17-28743439-28744556
46.7717	1.39826	0.494687	2.82656	0.00470513	0.0132457	chr12-46160214-46162138
1.9079	0.88167	0.311926	2.82654	0.0047054	0.0132461	chr2-10297667-10298632
10.0992	1.17276	0.41491	2.82654	0.00470536	0.0132461	chr6-91437097-91438138
304.45	1.06869	0.378104	2.82645	0.00470667	0.0132496	chr10-12068438-12069381
1.5476	0.883401	0.312557	2.82636	0.00470799	0.0132532	chr8-474084-475002
27.7209	1.27669	0.451712	2.82634	0.00470839	0.0132539	chr20-38692138-38693208
51.872	1.44317	0.510617	2.82632	0.00470856	0.0132543	chr11-71286880-71287887
583.752	1.03893	0.367597	2.82627	0.00470933	0.0132562	chr2-219387779-219388720
260.474	1.08923	0.385403	2.82621	0.00471028	0.0132585	chr1-11262126-11263126
8.20578	1.13592	0.401931	2.82615	0.00471109	0.0132604	chr10-99560253-99561233
258.662	1.05995	0.375052	2.82614	0.00471124	0.0132607	chr1-110963520-110964463
255.607	1.04853	0.371016	2.82611	0.00471168	0.0132617	chr15-40564613-40565541
129.162	1.14132	0.403855	2.82607	0.00471225	0.0132633	chr17-60135137-60136117
45.1913	1.12252	0.397208	2.82604	0.00471275	0.0132644	chr11-124644100-124645053
142.27	1.05788	0.374337	2.82601	0.00471325	0.0132657	chrX-74614133-74615111
22.4218	1.06403	0.376524	2.82594	0.00471427	0.0132679	chr5-168987292-168988297
72.6276	1.33396	0.472053	2.82587	0.00471524	0.0132704	chr8-26488063-26489478
11.2396	1.18913	0.420808	2.82582	0.004716	0.0132723	chr16-61933899-61935247
1.52542	0.853132	0.301915	2.82573	0.00471725	0.0132755	chr11-1858117-1859118
38.6334	1.44802	0.512442	2.82573	0.00471731	0.0132756	chr11-1271824-1273010
2.11347	0.924261	0.327091	2.8257	0.00471768	0.0132765	chrX-47093070-47093937
4.17656	1.18691	0.420043	2.82568	0.00471799	0.0132772	chr7-3154640-3155535
27.3589	1.45603	0.515291	2.82565	0.00471846	0.0132782	chr1-22870126-22871209
96.2838	1.36378	0.482643	2.82564	0.00471856	0.0132784	chr2-201933620-201934635
34.9065	1.20217	0.425451	2.82564	0.00471864	0.0132785	chr18-12391364-12392322
12.8317	1.38758	0.49107	2.82563	0.00471881	0.0132788	chr3-24518879-24519929
1.48485	0.828993	0.293384	2.82563	0.0047188	0.0132788	chrX-115058078-115059034
58.2853	1.14207	0.404189	2.82557	0.00471962	0.013281	chr17-47229425-47230412
1.353	0.902953	0.319574	2.82549	0.00472088	0.0132842	chr12-101501244-101502187
1.353	0.902953	0.319574	2.82549	0.00472088	0.0132842	chr12-125325976-125326910
1.54648	0.908814	0.321651	2.82547	0.00472114	0.0132847	chr6-130991381-130992369
1.54648	0.908814	0.321651	2.82547	0.00472114	0.0132847	chr9-71743042-71743911
1.52079	0.867807	0.307139	2.82545	0.00472142	0.0132854	chr15-73035126-73036073
1.47518	0.860142	0.30443	2.82542	0.00472189	0.0132861	chr2-44434844-44435838
1.47518	0.860142	0.30443	2.82542	0.00472189	0.0132861	chr7-134932458-134933430
1.47518	0.860142	0.30443	2.82542	0.00472189	0.0132861	chr10-126124732-126125634
1.47518	0.860142	0.30443	2.82542	0.00472189	0.0132861	chr15-49832384-49833250
1.47518	0.860142	0.30443	2.82542	0.00472189	0.0132861	chr18-57792547-57793431
50.9586	1.4379	0.50892	2.8254	0.00472218	0.0132869	chr1-29394435-29395840
1.53775	0.850317	0.300956	2.82538	0.00472238	0.0132873	chr14-41874928-41875797
1.48577	0.843832	0.298666	2.82533	0.00472316	0.013289	chr12-83629827-83630704
305.828	1.06868	0.378253	2.82531	0.00472347	0.0132898	chr16-57244663-57245637
95.0838	1.04052	0.36829	2.82526	0.00472421	0.0132914	chr8-22561439-22562420
375.308	1.02748	0.363679	2.82524	0.00472445	0.013292	chr18-21111401-21112338
68.2843	1.07817	0.381623	2.82521	0.00472496	0.0132932	chr21-16069953-16070805
1.51933	0.856975	0.303334	2.82519	0.00472529	0.0132938	chr7-91424047-91424964
271.94	1.06015	0.37525	2.82519	0.00472529	0.0132938	chr14-73949759-73950730
81.188	1.55341	0.549846	2.82517	0.00472561	0.0132946	chr1-60936320-60937395
31.4524	1.40386	0.496917	2.82513	0.00472607	0.0132955	chr7-149005548-149006498
161.447	1.05759	0.374349	2.82513	0.00472609	0.0132955	chrX-40580406-40581383
11.5206	1.13376	0.401323	2.82506	0.00472713	0.0132979	chr6-137271283-137272291
23.9895	1.18327	0.418848	2.82506	0.00472721	0.0132981	chr6-169445411-169446543
1.36391	0.859553	0.304265	2.82501	0.0047279	0.0132996	chr1-209236034-209236971
1.52026	0.86184	0.305078	2.82499	0.00472826	0.0133005	chr14-87332729-87333760
16.3158	1.26018	0.446092	2.82493	0.00472906	0.0133025	chr12-5511347-5513201
1.84042	1.00957	0.357383	2.82489	0.00472974	0.013304	chr2-138629700-138630776
1.84042	1.00957	0.357383	2.82489	0.00472974	0.013304	chr2-185384846-185386276
400.804	1.06539	0.37715	2.82485	0.0047303	0.0133055	chr17-7239140-7240121
25.9083	1.28615	0.455306	2.82481	0.0047309	0.0133069	chr14-23183286-23184178
32.4872	1.06287	0.376284	2.82466	0.00473312	0.0133125	chr3-9402387-9403466
15.167	1.33325	0.472006	2.82465	0.00473319	0.0133126	chr11-66558947-66560109
1.39756	0.829066	0.293511	2.82465	0.00473326	0.0133127	chr15-60226591-60227519
4.67114	1.12671	0.398889	2.82462	0.00473363	0.0133137	chr10-116835835-116837476
1.46666	0.833919	0.295243	2.82451	0.00473523	0.0133177	chr2-178333439-178334429
80.1542	1.0808	0.382666	2.82439	0.00473708	0.0133227	chr8-66541837-66542878
2.55181	1.02801	0.363985	2.82432	0.00473809	0.0133253	chr19-40822410-40823458
1.48488	0.843296	0.29859	2.82426	0.00473895	0.0133272	chr5-143437466-143438439
423.456	1.05373	0.373119	2.82413	0.00474097	0.0133324	chr15-89334351-89335395
3.28536	1.19042	0.421525	2.82409	0.00474157	0.0133339	chr9-130276644-130277496
3.14507	1.11645	0.395338	2.82404	0.00474227	0.0133356	chr19-53826376-53827463
6.41616	1.06418	0.376835	2.824	0.00474283	0.0133369	chr9-117490-118760
2.0856	1.0509	0.37214	2.82394	0.00474367	0.013339	chr19-1032963-1033548
2.11501	0.937546	0.332005	2.82389	0.00474448	0.0133411	chr1-167135239-167136640
304.132	1.08004	0.382475	2.82381	0.00474566	0.0133442	chr17-28644738-28645689
1.62315	0.856601	0.303358	2.82373	0.00474683	0.0133469	chr3-129015498-129016379
108.339	1.04922	0.371574	2.82373	0.00474685	0.0133469	chr14-96204331-96205324
1.5044	0.852314	0.301843	2.8237	0.00474729	0.0133478	chr1-232650012-232650954
1.5044	0.852314	0.301843	2.8237	0.00474729	0.0133478	chr2-168673171-168674122
11.3678	1.36578	0.483688	2.82367	0.00474772	0.0133484	chr11-123202187-123203262
98.7003	1.10041	0.389711	2.82366	0.00474789	0.0133487	chr4-41644023-41644955
1.5384	0.883974	0.313062	2.82364	0.00474819	0.0133494	chr13-29704454-29705380
39.464	1.07932	0.382254	2.82356	0.00474934	0.0133525	chr15-99703277-99705019
61.9856	1.27856	0.452827	2.82351	0.00475007	0.0133542	chr17-34615888-34617102
5.00349	1.31387	0.465335	2.8235	0.00475022	0.0133544	chr12-51873332-51874535
491.118	1.06539	0.377333	2.82348	0.0047505	0.0133551	chr8-101205278-101206213
22.3458	1.35303	0.479211	2.82345	0.00475094	0.013356	chr3-157110628-157111657
1.87107	0.895816	0.317277	2.82345	0.00475105	0.0133562	chr2-125696068-125697214
369.112	1.07579	0.38102	2.82344	0.00475112	0.0133562	chr17-42609007-42609987
4.40285	1.17652	0.416698	2.82343	0.00475126	0.0133564	chr3-135030627-135031671
112.17	1.51501	0.536585	2.82343	0.00475125	0.0133564	chr17-65545770-65546942
13.9806	1.29419	0.45839	2.82334	0.00475266	0.0133598	chr12-51419288-51420270
1.49546	0.869832	0.308089	2.82331	0.00475303	0.0133607	chr11-32375721-32376639
27.0668	1.22776	0.434876	2.82324	0.00475408	0.0133631	chr15-64730972-64731937
1.45613	0.858868	0.304224	2.82314	0.00475553	0.0133668	chr19-44860773-44861704
12.5642	1.31801	0.466859	2.82314	0.00475562	0.0133669	chr22-35985779-35986790
1.4402	0.846533	0.299857	2.82313	0.00475579	0.0133673	chr8-20730161-20731006
519.674	1.0239	0.362687	2.82308	0.00475641	0.013369	chr12-89708720-89710100
2.74563	0.997771	0.353438	2.82304	0.00475702	0.0133706	chr6-69621640-69622789
10.8388	1.32271	0.468543	2.82302	0.00475739	0.0133711	chr6-5968621-5969648
126.165	1.20592	0.427174	2.82301	0.00475748	0.0133712	chrX-49878326-49879997
1.40523	0.842372	0.298402	2.82294	0.0047585	0.0133733	chr6-168780779-168781481
291.999	1.01222	0.358573	2.82291	0.00475895	0.0133743	chr8-41489981-41490958
7.2548	1.32533	0.469497	2.82286	0.00475968	0.0133759	chr1-107754090-107756155
17.2146	1.00328	0.355411	2.82287	0.00475963	0.0133759	chr11-22787291-22788307
85.4552	1.12006	0.396781	2.82287	0.00475963	0.0133759	chr18-5196700-5197653
5.7596	1.22952	0.435557	2.82286	0.00475973	0.0133759	chr7-5620229-5621235
45.0976	1.2834	0.454647	2.82285	0.00475985	0.0133762	chr15-78640519-78641657
232.262	1.04312	0.369533	2.82281	0.00476047	0.0133778	chr5-91382748-91383948
90.292	1.52976	0.541937	2.82277	0.00476107	0.0133794	chr17-49776592-49777572
5.64718	1.29254	0.457904	2.82274	0.00476146	0.0133804	chr10-503795-504931
221.784	1.07899	0.382255	2.82271	0.00476196	0.0133816	chr13-52455046-52455984
58.7533	1.13391	0.401717	2.82266	0.0047627	0.0133833	chr8-26088506-26089556
355.093	1.09127	0.386618	2.82262	0.00476333	0.0133848	chr1-5991954-5992988
271.032	1.04975	0.371905	2.82262	0.00476331	0.0133848	chr5-123422897-123423915
1.50499	0.852894	0.302166	2.8226	0.00476359	0.0133853	chrX-39300766-39301693
26.9775	1.27878	0.453062	2.82253	0.00476456	0.0133877	chr17-39547482-39549027
8.17789	1.20274	0.426129	2.82248	0.0047654	0.0133897	chr15-69094351-69095285
104.585	1.16344	0.412209	2.82247	0.00476559	0.0133902	chr19-37779077-37780139
3.25067	1.03923	0.368201	2.82245	0.00476587	0.0133907	chr6-153976751-153977744
13.2916	1.24519	0.441176	2.82243	0.0047661	0.0133908	chr7-112286150-112287219
1.5135	0.880939	0.312123	2.82241	0.00476641	0.0133912	chr3-31676364-31677227
1.5135	0.880939	0.312123	2.82241	0.00476641	0.0133912	chr3-135799988-135800873
29.6013	1.52529	0.540423	2.8224	0.00476659	0.0133916	chr10-89001396-89002345
53.8402	1.22864	0.43532	2.82237	0.00476698	0.0133925	chr19-4606762-4607743
98.1693	1.1996	0.425035	2.82235	0.00476735	0.0133931	chr11-122097237-122098231
334.244	1.07974	0.382585	2.82221	0.00476938	0.0133983	chr19-55476147-55477158
5.97031	1.1168	0.395722	2.82218	0.00476983	0.0133994	chr3-127954377-127955680
2.2031	0.948629	0.336138	2.82214	0.00477037	0.0134007	chr12-20219799-20220911
1.52457	0.876651	0.310641	2.82207	0.00477141	0.0134032	chr12-115440094-115441072
5.21256	1.21094	0.4291	2.82205	0.00477171	0.013404	chr16-54092940-54094021
45.0694	1.15594	0.409613	2.82204	0.00477199	0.0134046	chr1-33306418-33307522
1.5405	0.881391	0.312333	2.82196	0.00477317	0.0134077	chr7-66174668-66175603
1.40349	0.861537	0.305304	2.8219	0.00477396	0.0134097	chr22-43324055-43325640
372.987	1.07907	0.382397	2.82187	0.00477447	0.0134107	chr9-85940642-85941647
216.981	1.03599	0.367133	2.82185	0.00477478	0.0134113	chrX-15674934-15675933
32.559	1.19532	0.423604	2.82179	0.00477559	0.0134133	chr11-122556322-122557296
42.2789	1.57348	0.557618	2.82179	0.00477571	0.0134136	chr22-25141868-25142865
68.417	1.39311	0.493699	2.82177	0.00477589	0.013414	chr18-74457884-74458888
382.548	1.06858	0.3787	2.82172	0.00477667	0.013416	chr7-69597809-69598724
1.42215	0.842695	0.298652	2.82166	0.00477752	0.013418	chr16-24834133-24835037
407.006	1.06472	0.377345	2.82161	0.00477836	0.0134201	chr15-92882119-92883083
1.40389	0.841828	0.298352	2.82159	0.0047786	0.0134205	chr1-198117791-198118693
1.43842	0.845725	0.299737	2.82156	0.00477906	0.0134215	chr1-176967219-176968164
1.43842	0.845725	0.299737	2.82156	0.00477906	0.0134215	chr3-54210811-54211695
1.43842	0.845725	0.299737	2.82156	0.00477906	0.0134215	chr10-114356668-114357496
59.5668	1.3448	0.476625	2.8215	0.0047799	0.0134236	chr18-32084764-32085945
54.5615	1.04391	0.369993	2.82144	0.00478088	0.0134255	chr2-239285000-239286010
1.47159	0.858089	0.304132	2.82144	0.00478087	0.0134255	chr8-55853058-55853993
1.47159	0.858089	0.304132	2.82144	0.00478087	0.0134255	chr11-115987048-115988044
2.31183	1.03733	0.367657	2.82145	0.00478073	0.0134255	chr13-45108595-45109432
1.47159	0.858089	0.304132	2.82144	0.00478087	0.0134255	chr14-61171386-61172270
1.46702	0.834102	0.295634	2.8214	0.0047815	0.0134269	chr11-107821187-107822091
10.1625	1.21772	0.431604	2.82139	0.00478161	0.0134271	chr10-22640009-22641014
315.359	1.11727	0.39601	2.82132	0.00478259	0.0134296	chr22-20116852-20117842
4.05261	1.2145	0.430472	2.82131	0.00478278	0.01343	chr1-119773468-119774443
1.43343	0.829518	0.294029	2.82121	0.00478429	0.0134336	chr5-17259347-17260422
1.43343	0.829518	0.294029	2.82121	0.00478429	0.0134336	chr8-19743849-19744708
313.332	1.06173	0.376338	2.82121	0.00478423	0.0134336	chr11-124875951-124876968
85.9005	1.10399	0.391332	2.82111	0.00478572	0.0134374	chrX-9342222-9343275
122.707	1.12809	0.399876	2.82111	0.00478582	0.0134376	chr16-23678288-23679279
1.38942	0.844026	0.299197	2.82097	0.00478782	0.0134425	chr2-195238176-195239202
1.50382	0.852091	0.302065	2.82088	0.00478916	0.0134459	chr16-52726986-52728172
81.9504	1.09759	0.389094	2.82088	0.00478926	0.0134461	chr2-86807242-86808915
2.40384	1.01933	0.361353	2.82087	0.00478939	0.0134462	chr10-21694379-21695414
2.06222	0.91255	0.323501	2.82085	0.00478959	0.0134466	chr4-180083858-180085497
24.0674	1.06464	0.377432	2.82074	0.00479127	0.0134511	chr3-66937981-66939027
141.248	1.08681	0.385295	2.82073	0.00479139	0.0134513	chr1-146035098-146036130
69.8265	1.36423	0.483647	2.82071	0.00479175	0.0134522	chr16-84785709-84787867
46.7137	1.593	0.56478	2.82057	0.00479382	0.0134576	chr1-160189399-160191069
8.25887	1.35971	0.482075	2.82055	0.00479417	0.0134584	chr16-19388898-19389879
34.3524	1.14412	0.405639	2.82054	0.00479436	0.0134584	chr9-85015484-85017141
71.1405	1.19142	0.422409	2.82054	0.0047943	0.0134584	chr10-132961747-132962757
262.145	1.0647	0.377481	2.82054	0.00479428	0.0134584	chr17-28812049-28813097
32.2805	1.56922	0.556367	2.82048	0.00479521	0.0134606	chr14-94683431-94684423
54.596	1.50492	0.533574	2.82046	0.0047955	0.0134612	chr3-127065374-127066406
36.3551	1.38037	0.489434	2.82034	0.00479724	0.0134657	chr14-23511605-23512498
4.35908	1.12559	0.399097	2.82033	0.00479746	0.0134662	chr2-152626974-152628516
73.2753	1.11861	0.396629	2.8203	0.00479782	0.0134672	chr5-83721792-83722789
1.42059	0.842042	0.298568	2.82027	0.00479836	0.0134684	chr13-106336233-106337110
4.96839	1.09929	0.389789	2.82022	0.0047991	0.0134701	chr5-17832781-17833876
52.7382	1.54472	0.547741	2.82016	0.00479991	0.0134723	chr11-112795838-112796913
1.49301	0.868265	0.30788	2.82015	0.00480017	0.0134727	chr6-134447613-134448593
1.49301	0.868265	0.30788	2.82015	0.00480017	0.0134727	chr11-56624365-56625263
68.9414	0.994401	0.352606	2.82015	0.00480018	0.0134727	chr14-37594197-37595437
32.9544	1.19376	0.423301	2.82013	0.00480045	0.0134734	chr10-97974424-97975497
52.3725	1.53611	0.544705	2.82008	0.00480114	0.0134751	chr2-9895943-9897038
1.43061	0.825305	0.292654	2.82007	0.00480127	0.0134754	chr2-237407926-237408864
2.80143	1.07873	0.382518	2.82007	0.00480137	0.0134756	chr1-203600333-203601642
126.068	1.04078	0.369072	2.82	0.0048024	0.0134782	chr1-151189681-151190650
1.52048	0.849916	0.301403	2.81986	0.00480444	0.0134832	chr7-146486273-146487192
73.3981	1.04239	0.369662	2.81985	0.00480461	0.0134835	chr7-10122329-10123355
17.1982	1.36596	0.484414	2.81983	0.00480497	0.0134844	chr4-71183925-71184883
1.61753	0.899038	0.318839	2.81972	0.0048065	0.0134881	chr16-1187017-1187847
1.52187	0.864251	0.306515	2.8196	0.00480829	0.0134927	chr6-95271146-95272142
45.0761	1.54611	0.548366	2.81949	0.00480999	0.0134971	chr7-129258438-129259403
14.8172	1.45636	0.516534	2.81949	0.00480998	0.0134971	chr10-128657359-128658343
6.49263	1.29387	0.458918	2.8194	0.00481137	0.0135002	chr12-128573703-128574756
100.689	1.15402	0.409315	2.8194	0.00481137	0.0135002	chr19-43580073-43581786
1.40173	0.840937	0.298273	2.81936	0.004812	0.0135012	chr3-120410269-120411174
1.40173	0.840937	0.298273	2.81936	0.004812	0.0135012	chr6-148299614-148300632
1.40173	0.840937	0.298273	2.81936	0.004812	0.0135012	chr7-41271663-41272717
1.40173	0.840937	0.298273	2.81936	0.004812	0.0135012	chr7-151209034-151210547
12.9175	1.37486	0.48765	2.81936	0.00481193	0.0135012	chr13-49836287-49837397
1.40173	0.840937	0.298273	2.81936	0.004812	0.0135012	chr17-32068812-32069653
1.50271	0.851331	0.301969	2.81926	0.00481339	0.0135046	chr22-43113299-43114276
431.222	0.983779	0.348961	2.81917	0.00481484	0.0135082	chr7-120950401-120951326
1.55923	0.864342	0.306599	2.81913	0.00481536	0.0135096	chr11-130535340-130536754
81.1921	1.59095	0.564348	2.81909	0.00481598	0.0135111	chr22-28028967-28031130
230.936	1.04571	0.370948	2.81903	0.00481684	0.0135133	chr2-160269662-160270701
4.60389	1.15472	0.409617	2.81902	0.00481701	0.0135135	chr17-10010563-10011759
1.60553	0.867702	0.307803	2.81901	0.00481716	0.0135138	chr5-86093160-86094060
1.43554	0.84441	0.299544	2.81898	0.00481763	0.0135146	chr1-235399361-235400232
1.43554	0.84441	0.299544	2.81898	0.00481763	0.0135146	chr1-235421524-235422430
1.43554	0.84441	0.299544	2.81898	0.00481763	0.0135146	chr3-127366190-127367136
1.43554	0.84441	0.299544	2.81898	0.00481763	0.0135146	chr3-140472220-140472984
1.43554	0.84441	0.299544	2.81898	0.00481763	0.0135146	chr3-148380966-148381765
49.82	1.20455	0.42732	2.81885	0.00481955	0.0135196	chr11-19070937-19071915
436.653	1.01443	0.359877	2.81884	0.00481982	0.0135202	chr8-42896333-42897374
4.62519	1.14515	0.40625	2.81882	0.00482006	0.0135206	chr1-52296024-52296932
252.196	1.09571	0.388717	2.81879	0.00482047	0.0135216	chr6-170553813-170554835
370.089	1.06472	0.377729	2.81875	0.00482103	0.013523	chr18-50281188-50282149
140.861	1.12759	0.400031	2.81875	0.00482118	0.0135233	chr19-44093859-44094818
1.48981	0.851094	0.301942	2.81873	0.0048214	0.0135239	chrX-112816534-112817514
1.35188	0.9006	0.319507	2.81872	0.00482161	0.0135244	chr13-109629140-109630076
2.00395	0.941243	0.333928	2.8187	0.0048219	0.0135249	chr6-150741494-150742422
1.45824	0.851055	0.301932	2.8187	0.00482188	0.0135249	chr16-17780054-17780903
57.0119	1.12614	0.399535	2.81863	0.0048229	0.0135274	chr3-75906313-75907348
1.65937	0.856477	0.303863	2.81863	0.00482293	0.0135274	chr17-78383834-78384773
129.344	1.14236	0.405289	2.81862	0.00482301	0.0135275	chr5-88683280-88684276
3.96198	1.24635	0.442188	2.8186	0.0048233	0.0135283	chr21-16286747-16287653
41.0734	1.12395	0.398762	2.8186	0.00482335	0.0135283	chr12-51721255-51722233
240.115	1.02339	0.363086	2.81858	0.0048236	0.0135288	chr14-49585944-49586945
109.528	1.14783	0.407245	2.81854	0.00482432	0.0135305	chr10-36766656-36767637
1.52605	0.882678	0.313171	2.81851	0.00482466	0.0135313	chr3-130258319-130259924
183.681	1.12357	0.398647	2.81846	0.00482552	0.0135335	chr1-29230486-29231435
37.5872	1.41283	0.501281	2.81843	0.00482585	0.0135342	chr4-5970445-5971586
233.493	1.12165	0.397971	2.81843	0.00482594	0.0135343	chr19-39532211-39533270
1.61582	0.996505	0.353568	2.81842	0.00482606	0.0135345	chr12-119266802-119267833
32.8988	1.35835	0.481959	2.8184	0.00482633	0.0135352	chr11-64449487-64450226
1.51083	0.879044	0.311898	2.81837	0.0048268	0.0135361	chr5-5208765-5209772
1.51083	0.879044	0.311898	2.81837	0.0048268	0.0135361	chr11-86737392-86738342
1.51083	0.879044	0.311898	2.81837	0.0048268	0.0135361	chr13-27194906-27195825
50.0108	1.29628	0.459944	2.81833	0.00482737	0.0135373	chr10-103493374-103494879
187.989	1.09125	0.387201	2.81831	0.00482779	0.0135383	chr22-38569863-38570828
2.13542	0.941697	0.334138	2.81829	0.00482809	0.013539	chr6-128826327-128827409
1.52433	0.854589	0.303236	2.81823	0.00482889	0.013541	chr20-14113155-14114080
3.60783	0.980712	0.347998	2.81815	0.00483009	0.0135439	chr7-32164275-32165248
104.331	1.08142	0.383739	2.81812	0.00483062	0.0135452	chr12-4604452-4605416
15.2847	1.51039	0.535964	2.81808	0.00483118	0.0135464	chr3-160052388-160053444
24.3672	1.52379	0.540731	2.81802	0.00483208	0.0135487	chr2-118847443-118848453
93.8934	1.28174	0.454838	2.81801	0.0048323	0.0135493	chr12-54052306-54054514
7.56085	1.30009	0.461354	2.81799	0.0048325	0.0135497	chr8-33813468-33814492
1.41807	0.840974	0.298434	2.81796	0.004833	0.0135506	chr16-85438981-85439912
1.36387	0.857083	0.304154	2.81792	0.00483358	0.0135517	chr3-59540199-59541036
1.36387	0.857083	0.304154	2.81792	0.00483358	0.0135517	chrX-118218440-118219336
1.37353	0.848548	0.301127	2.81791	0.00483375	0.0135519	chr2-28053326-28054233
149.172	1.10098	0.390707	2.81791	0.00483376	0.0135519	chr6-27864756-27865753
205.398	1.07276	0.380695	2.8179	0.00483393	0.0135522	chr15-45166690-45167680
12.0996	1.25424	0.445103	2.81787	0.0048343	0.013553	chr8-94079395-94081581
119.716	1.11745	0.396566	2.81782	0.00483505	0.0135546	chr17-43398503-43399453
20.1126	1.36526	0.484514	2.8178	0.00483541	0.0135554	chr1-162239617-162240664
430.601	1.10317	0.391505	2.81777	0.00483581	0.0135564	chr17-47649167-47650138
2.35106	1.02568	0.364003	2.81777	0.00483591	0.0135566	chr1-105116918-105117858
261.216	1.101	0.390737	2.81775	0.00483609	0.013557	chr19-10565546-10566467
2.84433	0.994021	0.352782	2.81766	0.00483746	0.0135602	chr5-56450495-56451444
27.9789	1.23219	0.437318	2.81761	0.00483825	0.013562	chr7-30162385-30163829
298.28	1.04936	0.37243	2.8176	0.00483845	0.0135625	chr11-59171434-59172533
64.7705	1.56814	0.556571	2.81751	0.00483982	0.0135659	chr22-25827088-25828089
211.959	1.14063	0.404853	2.81739	0.00484151	0.0135703	chr22-30946839-30947920
10.0466	1.19103	0.422745	2.81737	0.00484181	0.0135709	chr5-9431423-9432501
1.48807	0.84565	0.300162	2.81731	0.00484272	0.0135731	chr4-45410617-45411532
16.8214	1.26246	0.448114	2.81727	0.00484337	0.0135747	chr4-182827970-182829651
13.4667	1.45167	0.515278	2.81726	0.0048436	0.0135753	chr1-226945071-226946123
90.6574	1.5395	0.546456	2.81725	0.00484374	0.0135756	chr12-93569297-93571338
187.862	1.06413	0.377725	2.81722	0.0048442	0.0135766	chr2-105336975-105338025
2.1677	0.962867	0.341792	2.81712	0.0048457	0.0135802	chr19-5926558-5927868
19.4576	1.17785	0.418125	2.81699	0.00484765	0.0135853	chr6-166551473-166552640
1.62593	0.88421	0.313892	2.81693	0.00484856	0.0135874	chr8-81084922-81085873
133.077	1.04223	0.369988	2.81693	0.00484855	0.0135874	chrX-13688730-13689697
29.849	1.22955	0.436489	2.81691	0.00484878	0.0135879	chr1-231357577-231358553
400.921	1.03587	0.367735	2.81689	0.0048491	0.0135886	chr2-62705128-62706086
137.999	1.27973	0.454305	2.81689	0.00484916	0.0135887	chr11-82797006-82798073
28.0796	1.0697	0.379745	2.81688	0.00484922	0.0135887	chr3-123008451-123010407
23.3805	1.03665	0.368015	2.81687	0.00484942	0.0135892	chr1-233790672-233791709
17.3054	1.03811	0.368536	2.81684	0.00484986	0.0135902	chr1-201999343-202000321
1.45624	0.85004	0.301777	2.81678	0.00485073	0.0135922	chr2-220078443-220079223
1.45624	0.85004	0.301777	2.81678	0.00485073	0.0135922	chr6-129635445-129636365
34.8868	1.10946	0.393879	2.81675	0.00485126	0.0135936	chr16-73717383-73718476
43.8366	1.10025	0.390614	2.81672	0.0048517	0.0135948	chr1-244053620-244054552
13.0193	1.40606	0.499192	2.81667	0.00485245	0.0135965	chr10-127146443-127148016
11.8875	1.28628	0.456669	2.81664	0.00485282	0.0135973	chr19-12828206-12829127
1.63389	0.872519	0.309775	2.81663	0.00485311	0.013598	chr16-85910488-85911435
490.882	1.03557	0.367667	2.81659	0.00485365	0.0135994	chr5-160119120-160120087
333.753	1.08445	0.385024	2.81658	0.00485373	0.0135995	chr1-1908679-1909641
77.1431	1.34935	0.479075	2.81657	0.00485393	0.0135998	chr18-63202549-63203533
27.3444	1.16078	0.412126	2.81656	0.00485413	0.0136002	chr11-69312750-69314497
39.1219	1.33699	0.474699	2.81649	0.00485511	0.0136026	chr1-3910390-3911496
4.06896	1.21043	0.429775	2.81644	0.00485592	0.0136045	chr12-115337403-115338478
2.24136	0.955649	0.339311	2.81644	0.00485597	0.0136045	chr7-28113876-28115228
38.839	1.18918	0.42223	2.81642	0.00485624	0.0136051	chr14-54219820-54220906
3.20615	1.04763	0.371985	2.81633	0.0048575	0.0136085	chr2-62215099-62216103
33.3853	1.36354	0.484156	2.81633	0.00485762	0.0136087	chr1-5514162-5515111
3.26451	1.13189	0.401902	2.81632	0.00485771	0.0136087	chr10-3954275-3955031
369.044	1.06243	0.37724	2.81632	0.00485771	0.0136087	chr22-24270433-24271396
212.262	1.18706	0.421502	2.81625	0.00485876	0.0136112	chr15-77496809-77497898
17.0171	1.33608	0.474428	2.81619	0.00485969	0.0136134	chr16-27571325-27573141
356.977	1.04675	0.371696	2.81615	0.0048603	0.0136149	chr11-59668685-59669658
108.826	1.07041	0.380102	2.81612	0.00486071	0.0136155	chr13-109126852-109127958
343.277	1.10052	0.390797	2.8161	0.00486107	0.0136162	chr19-3572265-3573227
1.69329	0.879166	0.312194	2.81609	0.00486116	0.0136164	chr15-65114830-65116107
24.0145	1.22471	0.434899	2.81609	0.00486122	0.0136165	chr17-8785403-8786502
51.4088	1.02111	0.362601	2.81608	0.00486141	0.0136169	chr11-96155538-96156740
1.68683	0.898831	0.319184	2.81603	0.0048621	0.0136185	chr11-118060636-118061492
318.985	1.09992	0.390611	2.81591	0.00486399	0.0136234	chr12-31728607-31729563
1.50635	0.8582	0.304782	2.81578	0.00486585	0.0136275	chr10-80660484-80661389
100.991	1.57571	0.55961	2.81573	0.00486667	0.0136293	chr7-140121070-140122033
11.1465	1.32397	0.470209	2.8157	0.00486712	0.0136304	chr3-133054383-133056060
35.2354	1.45749	0.51763	2.8157	0.00486714	0.0136304	chr17-64118047-64119076
232.748	1.09042	0.387266	2.8157	0.00486713	0.0136304	chr20-34955314-34956236
1.52128	0.864219	0.306934	2.81565	0.00486787	0.0136321	chr17-47368029-47368936
1.52128	0.864219	0.306934	2.81565	0.00486787	0.0136321	chr17-54770565-54771479
304.577	1.07118	0.380442	2.81563	0.00486823	0.0136329	chr2-196926342-196927325
13.1627	1.29031	0.45827	2.81561	0.00486841	0.0136332	chr15-89040615-89041964
24.2833	1.38875	0.493243	2.81555	0.00486937	0.0136355	chr4-185810489-185811370
177.618	1.0747	0.381703	2.81554	0.00486948	0.0136356	chr4-118684954-118685927
224.478	1.0937	0.388453	2.81553	0.00486967	0.0136359	chr15-45586896-45587897
445.987	0.99125	0.352071	2.81548	0.00487044	0.0136377	chr11-106076988-106077944
1.52124	0.869413	0.308797	2.81548	0.0048704	0.0136377	chr16-87893754-87894724
135.865	1.09564	0.38916	2.81539	0.00487181	0.0136408	chr13-50400127-50401892
105.142	1.31471	0.46698	2.81534	0.00487252	0.0136426	chr15-60397524-60399133
109.815	1.08181	0.384259	2.81533	0.00487278	0.0136431	chr12-54216737-54218562
34.0366	1.1342	0.402867	2.81532	0.00487282	0.0136431	chrX-103330693-103331620
252.921	1.06988	0.380026	2.8153	0.00487324	0.0136442	chr5-10441375-10442347
74.5768	0.977987	0.347388	2.81526	0.0048738	0.0136453	chrX-103356042-103357092
154.415	1.13464	0.403033	2.81525	0.004874	0.0136456	chr9-116686900-116687907
246.413	1.08111	0.384021	2.81525	0.004874	0.0136456	chr19-1094940-1095924
5.89741	1.20581	0.428333	2.81513	0.00487575	0.0136502	chr7-16587473-16588532
2.03899	1.01393	0.360175	2.81509	0.0048763	0.0136516	chrX-27597166-27598975
67.3985	1.6396	0.582432	2.81509	0.00487636	0.0136516	chr3-48425008-48425961
5.729	1.23119	0.437366	2.81501	0.00487761	0.0136545	chr19-39439946-39440987
1.48905	0.865725	0.307541	2.81499	0.00487784	0.0136549	chr7-44398343-44399370
140.475	1.05713	0.375536	2.81498	0.00487801	0.0136552	chrX-119574091-119575100
3.05129	1.09456	0.388849	2.81487	0.00487973	0.0136593	chr6-26222325-26223193
1.50379	0.852606	0.302894	2.81487	0.00487974	0.0136593	chr7-47648111-47649079
79.2975	1.09878	0.390363	2.81477	0.00488124	0.0136628	chr5-129460956-129461974
11.5554	1.30439	0.463408	2.81477	0.00488125	0.0136628	chr10-121552577-121554456
1.62627	0.939669	0.33384	2.81473	0.00488182	0.0136643	chr1-31529882-31530857
4.72905	1.23275	0.437964	2.81472	0.00488194	0.0136645	chr3-14849477-14850736
38.1334	1.51213	0.537222	2.81471	0.00488206	0.0136647	chr14-68585461-68586433
4.05177	1.14586	0.407096	2.81471	0.00488219	0.013665	chr13-90501919-90502842
3.67882	1.07365	0.381448	2.81468	0.00488259	0.0136659	chr8-81870425-81871388
175.778	1.31751	0.468089	2.81467	0.00488279	0.0136664	chr11-125164287-125165558
355.712	1.01906	0.362061	2.81462	0.00488349	0.0136681	chr11-86068662-86069633
18.748	1.40012	0.497456	2.81457	0.00488431	0.0136703	chr12-104055728-104056704
192.718	1.15654	0.410918	2.81453	0.00488483	0.0136714	chr11-133063906-133064899
25.929	1.09278	0.38827	2.8145	0.00488538	0.0136724	chr4-123856707-123857790
58.0422	1.27826	0.454169	2.8145	0.00488538	0.0136724	chr6-159168887-159170450
168.292	1.08384	0.385093	2.81448	0.00488556	0.0136728	chr11-123653952-123655138
90.5705	1.13349	0.402749	2.81439	0.00488699	0.0136765	chr9-109779700-109780668
25.5016	1.17831	0.418675	2.81438	0.00488719	0.0136769	chr5-116952961-116953941
165.88	1.06828	0.379596	2.81425	0.00488909	0.0136817	chr16-31873382-31874412
387.188	1.04964	0.372977	2.81422	0.00488958	0.0136829	chr16-75464245-75465138
360.981	1.05646	0.3754	2.81422	0.0048896	0.0136829	chr17-42676625-42677549
19.0112	1.39777	0.496682	2.81421	0.00488965	0.013683	chr13-32905424-32906440
340.086	1.07928	0.383515	2.81417	0.00489034	0.0136844	chr1-32817088-32817995
232.693	1.08578	0.385833	2.81413	0.00489101	0.0136861	chr1-8848516-8849521
39.4782	1.01443	0.360479	2.81412	0.00489115	0.0136863	chr10-93376218-93377321
2.80249	1.06272	0.377649	2.81405	0.00489216	0.013689	chrX-10010803-10012600
21.9301	1.38965	0.493835	2.81399	0.00489303	0.0136912	chr2-26577474-26578428
1.98704	1.03128	0.366487	2.81397	0.00489344	0.0136919	chr15-89633367-89634264
352.25	1.09584	0.389428	2.81397	0.00489339	0.0136919	chr16-1611796-1612747
437.356	1.06089	0.377009	2.81396	0.00489355	0.0136921	chr6-18154773-18155760
12.3801	1.37295	0.487911	2.81393	0.00489405	0.0136932	chr6-4732601-4733498
45.7153	1.54282	0.548301	2.81381	0.00489576	0.0136974	chr11-47981094-47981771
14.3326	1.15471	0.410371	2.81381	0.0048958	0.0136974	chr13-108155161-108156176
74.6916	1.51038	0.536788	2.81374	0.00489683	0.0137001	chrX-136067596-136068693
44.7377	1.23432	0.438678	2.81372	0.00489716	0.0137009	chr7-101169519-101170504
2.24023	0.940778	0.334355	2.81371	0.00489737	0.0137013	chr12-112368656-112369601
1.453	0.84839	0.301527	2.81364	0.00489834	0.0137033	chr2-157075600-157076592
10.5755	1.24987	0.444217	2.81364	0.00489837	0.0137033	chr5-100427231-100428296
1.86642	0.906501	0.32218	2.81364	0.00489835	0.0137033	chr7-135339459-135340782
1.453	0.84839	0.301527	2.81364	0.00489834	0.0137033	chr19-3070181-3071035
308.275	1.09117	0.387824	2.81357	0.00489946	0.0137061	chr3-42600199-42601247
220.331	1.13093	0.401954	2.81357	0.00489947	0.0137061	chr22-44497772-44498761
11.2059	1.36632	0.485619	2.81355	0.00489971	0.0137066	chr10-117441573-117442547
1.54641	0.851958	0.302807	2.81353	0.00490001	0.0137072	chr5-13931978-13932780
75.7227	1.16495	0.414076	2.81336	0.00490267	0.0137141	chr15-63042019-63043027
5.60881	1.27278	0.452408	2.81335	0.00490289	0.0137146	chr2-239956400-239957265
188.094	1.07788	0.383139	2.81329	0.00490369	0.0137166	chr12-13390145-13391065
1.5243	0.849473	0.301955	2.81325	0.0049044	0.0137185	chr11-2689728-2690738
1.96427	0.929266	0.330322	2.81321	0.00490492	0.0137199	chr12-79203622-79204615
58.8077	1.25561	0.446353	2.81304	0.00490752	0.0137264	chr6-7541166-7543432
11.4941	1.10549	0.392988	2.81304	0.0049076	0.0137265	chr18-74255977-74256985
5.94376	1.25247	0.445239	2.81303	0.00490768	0.0137266	chr4-8376187-8378080
2.70577	1.11816	0.397495	2.81303	0.00490772	0.0137267	chr14-68971432-68972366
2.08119	0.980197	0.348457	2.81296	0.00490878	0.0137292	chr22-30266868-30267747
114.332	1.22168	0.434308	2.81293	0.00490916	0.01373	chr9-96137062-96138083
1.46894	0.835102	0.29688	2.81293	0.00490931	0.0137302	chr1-229948135-229948984
69.3003	1.42502	0.5066	2.81292	0.00490946	0.0137305	chr17-44539502-44540546
61.6525	1.03218	0.366952	2.81285	0.00491052	0.0137332	chr1-85047758-85048798
33.427	1.12035	0.398308	2.81277	0.0049117	0.0137362	chr3-9551964-9553038
398.185	1.02165	0.363217	2.81277	0.0049117	0.0137362	chr8-95133300-95134229
140.624	1.1175	0.397296	2.81276	0.0049118	0.0137364	chr12-121918049-121919019
1.62077	1.00181	0.356167	2.81275	0.00491205	0.0137368	chr9-3023354-3024294
1.62077	1.00181	0.356167	2.81275	0.00491205	0.0137368	chr12-103880332-103881662
219.848	1.07396	0.38183	2.81267	0.00491326	0.0137395	chr14-73490576-73491575
478.442	1.03409	0.367662	2.81263	0.00491388	0.0137412	chr1-212284799-212285763
119.935	1.112	0.395371	2.81255	0.00491506	0.013744	chr1-55067065-55068020
154.193	1.10858	0.394162	2.81249	0.00491591	0.0137461	chr7-101321310-101322401
1.48524	0.839309	0.298422	2.81249	0.00491598	0.0137462	chr6-107727370-107728393
6.60476	1.1564	0.411171	2.81246	0.00491642	0.013747	chr3-138195203-138196176
50.9937	1.13474	0.403468	2.81246	0.00491642	0.013747	chr17-30104282-30105298
1.47629	0.857209	0.304792	2.81244	0.0049167	0.0137474	chr2-138019157-138019981
1.47629	0.857209	0.304792	2.81244	0.0049167	0.0137474	chr8-30923367-30924400
1.47629	0.857209	0.304792	2.81244	0.0049167	0.0137474	chr11-13222993-13224047
1.39805	0.82556	0.29354	2.81243	0.00491687	0.0137477	chr4-123967036-123968071
7.4425	1.29873	0.461789	2.81238	0.0049177	0.0137497	chr18-48412068-48412991
120.515	1.11209	0.395433	2.81234	0.00491819	0.0137508	chr14-21086964-21088092
95.4625	1.07071	0.380727	2.81228	0.00491909	0.0137532	chr7-105580955-105581918
63.5235	1.06491	0.378681	2.81216	0.00492107	0.013758	chr1-171898696-171899618
53.6302	1.25396	0.445915	2.81212	0.00492165	0.0137593	chr1-159167825-159169768
315.61	1.12989	0.401796	2.81209	0.00492211	0.0137604	chr19-49486982-49487936
477.602	1.07791	0.383314	2.81207	0.00492231	0.0137609	chr16-1782277-1783240
1.58723	0.877687	0.312124	2.81198	0.00492373	0.013764	chr12-53781077-53781988
77.1706	1.05897	0.376592	2.81198	0.00492373	0.013764	chrX-47540793-47541769
1.43794	0.840196	0.298793	2.81197	0.00492396	0.0137644	chr15-94000551-94001386
22.8773	1.39975	0.497797	2.81189	0.00492513	0.0137671	chr17-12983845-12984864
49.2991	1.18471	0.421322	2.8119	0.00492505	0.0137671	chr17-39958689-39959627
97.8437	1.24568	0.443005	2.81189	0.0049251	0.0137671	chr19-7595354-7597143
1.53781	0.867887	0.308654	2.81184	0.00492583	0.0137688	chr4-38428599-38429591
250.862	1.08602	0.386234	2.81183	0.00492609	0.0137695	chr3-121834652-121835614
1.50651	0.87597	0.311534	2.8118	0.00492653	0.0137705	chr1-92822578-92823609
1.50651	0.87597	0.311534	2.8118	0.00492653	0.0137705	chr4-5749956-5751514
343.189	1.02406	0.364214	2.81171	0.00492797	0.0137739	chr12-100266628-100267595
28.1319	1.4646	0.5209	2.81168	0.0049284	0.0137749	chr1-34736352-34737391
1.48489	0.834149	0.296675	2.81166	0.0049287	0.0137756	chr14-83713682-83714560
1.48448	0.838855	0.298357	2.81158	0.00492991	0.0137789	chr20-42074712-42075611
331.586	1.0479	0.372713	2.81156	0.00493016	0.0137793	chr3-185585765-185586706
4.1479	1.20569	0.428832	2.81156	0.00493013	0.0137793	chr16-2766893-2767887
83.836	1.0406	0.370116	2.81154	0.00493047	0.0137799	chr2-197627739-197628743
4.1933	1.14144	0.405987	2.81152	0.00493084	0.0137807	chr11-60953655-60954872
87.3006	1.19504	0.425057	2.81147	0.0049315	0.0137823	chrX-2967800-2968788
105.333	1.05913	0.376726	2.8114	0.00493266	0.0137852	chr2-174560972-174561914
172.877	1.08208	0.384899	2.81133	0.00493374	0.0137879	chr11-75399081-75400043
144.407	1.07421	0.382102	2.81132	0.00493383	0.013788	chr2-184598023-184599041
16.7175	1.23851	0.440558	2.81123	0.00493519	0.0137912	chr2-144770570-144771909
115.2	1.54607	0.549976	2.81116	0.00493629	0.0137942	chr5-98768870-98769772
17.7863	1.3321	0.473886	2.81102	0.00493854	0.0138	chr4-112765282-112766244
228.949	1.05119	0.373956	2.81101	0.00493867	0.0138001	chr4-113292242-113293243
41.3138	1.46574	0.521435	2.81097	0.00493924	0.0138014	chr14-91428443-91429644
416.46	0.9988	0.355323	2.81096	0.00493933	0.0138016	chr8-93916281-93917211
10.9802	1.15308	0.410215	2.81092	0.00494002	0.0138033	chr4-48470146-48471311
1.5522	0.866792	0.308376	2.81083	0.00494138	0.0138065	chr4-140448525-140449424
54.6051	1.1541	0.410592	2.81081	0.00494169	0.0138073	chr11-119741054-119742120
2.8615	1.13664	0.404386	2.81077	0.00494226	0.0138088	chr14-71236579-71237477
21.0629	1.40007	0.498109	2.81077	0.00494232	0.0138089	chr11-8312775-8314045
1.57473	0.85447	0.304	2.81076	0.0049425	0.013809	chr3-146274564-146275481
3.37879	1.09103	0.388167	2.81072	0.00494314	0.0138104	chr7-93550810-93551956
304.365	1.08373	0.385576	2.81068	0.00494365	0.0138116	chr7-99408273-99409265
369.918	1.07992	0.384222	2.81067	0.00494385	0.0138121	chr17-45161236-45162166
401.748	1.06513	0.378974	2.81057	0.00494532	0.0138157	chr2-26345528-26346483
6.9624	1.20041	0.427109	2.81055	0.00494568	0.0138164	chr7-80784898-80786214
230.2	1.60765	0.572016	2.81051	0.00494637	0.0138183	chr15-85751364-85752327
1.4041	0.838545	0.298363	2.81049	0.00494662	0.0138188	chr8-63527413-63528350
1.4041	0.838545	0.298363	2.81049	0.00494662	0.0138188	chr13-78541319-78542231
52.354	1.22368	0.435403	2.81046	0.00494703	0.0138197	chr3-147420879-147421896
10.8719	1.35676	0.482755	2.81045	0.00494718	0.01382	chr4-182643695-182644634
25.6041	1.07922	0.384007	2.81042	0.00494771	0.0138212	chr6-149834020-149835156
1.54536	0.905348	0.322151	2.81032	0.00494922	0.013825	chr20-63823559-63824419
12.6997	1.35642	0.482658	2.81031	0.00494933	0.0138252	chr13-44303473-44304457
1.55119	0.862827	0.307023	2.8103	0.00494959	0.0138258	chr14-45716340-45717233
382.409	1.02729	0.365551	2.81026	0.00495017	0.0138271	chr20-36460868-36461865
1.44418	0.863683	0.307333	2.81025	0.00495023	0.0138272	chr2-43391095-43392225
25.2688	1.22383	0.435494	2.81022	0.0049508	0.0138284	chr19-35947033-35948075
52.0714	1.08027	0.38441	2.81021	0.00495097	0.0138288	chr16-46789596-46790598
5.16179	1.17033	0.416459	2.81019	0.00495123	0.0138292	chr9-62879944-62881081
182.78	1.10363	0.392725	2.81019	0.00495125	0.0138292	chr17-50200100-50201248
387.217	1.02518	0.364816	2.81011	0.00495239	0.0138322	chr1-117121470-117122415
1.52161	0.865315	0.307933	2.81008	0.00495298	0.0138334	chr9-4553595-4554478
226.968	1.02755	0.365666	2.81007	0.00495308	0.0138336	chr16-75622760-75623736
12.1677	1.15356	0.410517	2.81001	0.00495399	0.0138353	chr6-144584929-144585886
1.47406	0.855933	0.304606	2.80997	0.00495465	0.0138368	chr12-89339273-89340185
1.37385	0.845905	0.301039	2.80995	0.00495492	0.0138375	chr2-163505019-163505944
33.0345	1.44145	0.51298	2.80995	0.00495497	0.0138375	chrX-74492461-74494511
9.9993	1.37695	0.490039	2.80988	0.00495597	0.01384	chr9-84995813-84997155
1.46594	0.833486	0.296629	2.80986	0.00495638	0.0138408	chr2-230072161-230073160
359.322	1.09574	0.389971	2.8098	0.00495725	0.013843	chr1-36149077-36150038
3.46829	1.02334	0.364205	2.80978	0.00495753	0.0138436	chr16-55444450-55445451
302.973	1.149	0.408928	2.80978	0.00495757	0.0138436	chr17-3048538-3049533
7.71413	1.30196	0.463372	2.80975	0.004958	0.0138447	chr6-160421586-160422525
108.491	1.37644	0.489884	2.80973	0.00495827	0.0138452	chr16-85395212-85397022
45.2921	1.19603	0.425675	2.80972	0.00495852	0.0138458	chr1-230374862-230376800
207.024	1.06011	0.377303	2.80971	0.00495859	0.0138459	chr14-96796905-96797852
9.3866	1.32699	0.472289	2.8097	0.00495876	0.0138463	chr13-95671103-95672297
105.189	1.12792	0.40145	2.80962	0.00495999	0.0138494	chr22-38461123-38462142
440.903	1.07076	0.381113	2.80956	0.00496097	0.0138517	chr6-2764823-2765810
1.3883	0.840424	0.29914	2.80946	0.00496244	0.0138552	chr3-77191110-77192226
1.3883	0.840424	0.29914	2.80946	0.00496244	0.0138552	chr9-10159562-10160474
403.696	1.04152	0.37072	2.80944	0.00496271	0.0138558	chr12-93441589-93442553
346.961	1.07671	0.383256	2.80938	0.00496363	0.0138581	chr1-236281569-236282505
262.605	1.10346	0.39278	2.80936	0.00496395	0.0138589	chr19-46850401-46851401
311.54	1.08186	0.385091	2.80935	0.00496422	0.0138595	chr11-65711682-65712698
363.981	1.0394	0.36998	2.80934	0.00496436	0.0138597	chr6-20401189-20402138
225.537	1.13502	0.404028	2.80926	0.00496553	0.0138626	chr19-5340403-5341312
211.857	1.12621	0.400898	2.80921	0.00496626	0.0138646	chr20-43766011-43767056
1.36086	0.864485	0.307736	2.80918	0.00496678	0.0138659	chr17-51429813-51430739
1.40277	0.838002	0.298312	2.80915	0.00496732	0.0138672	chr14-62854710-62855614
172.888	1.12311	0.399812	2.80909	0.00496818	0.0138693	chr22-41204785-41205727
12.596	1.26584	0.450625	2.80907	0.00496844	0.0138698	chr4-109406081-109406971
153.601	1.10261	0.392519	2.80905	0.00496876	0.0138706	chr10-62816132-62817084
16.0754	1.11652	0.397484	2.80896	0.00497016	0.0138743	chr3-100462665-100463672
30.2064	1.42372	0.50685	2.80896	0.00497024	0.0138744	chr9-136629029-136630871
1.43002	0.82118	0.292346	2.80893	0.00497058	0.0138752	chr2-6420906-6422531
2.53909	0.988021	0.351756	2.80882	0.0049723	0.0138797	chr5-110251450-110252646
13.8042	1.32533	0.471859	2.80874	0.00497353	0.0138825	chr10-125208375-125209542
175.069	1.1046	0.393274	2.80872	0.0049739	0.0138833	chr11-34174111-34175093
5.96599	1.16755	0.41569	2.80871	0.004974	0.0138835	chr12-109432503-109433444
408.32	1.02677	0.365567	2.8087	0.0049742	0.0138839	chr21-37267139-37268128
338.458	1.06719	0.37996	2.8087	0.00497427	0.013884	chr14-60091499-60092508
2.54859	1.04387	0.371667	2.80861	0.00497553	0.0138869	chr3-53069442-53070449
4.58188	1.17253	0.417477	2.80861	0.00497552	0.0138869	chr9-90085738-90086991
3.04476	1.02042	0.363332	2.8085	0.00497733	0.0138916	chr1-182622827-182623876
120.526	1.11931	0.398553	2.80844	0.0049782	0.0138932	chr6-126143584-126144657
109.594	1.3706	0.488028	2.80844	0.00497816	0.0138932	chr12-53750843-53752288
4.45586	1.21312	0.431966	2.80837	0.00497929	0.013896	chr2-20993764-20994753
196.056	1.10078	0.391963	2.80837	0.00497936	0.0138961	chr22-50562509-50563440
11.6319	1.32556	0.472006	2.80836	0.0049794	0.0138961	chr1-181117297-181118403
41.9772	1.10062	0.391907	2.80836	0.00497948	0.0138962	chr15-47617931-47619731
1.49561	0.862412	0.307091	2.80833	0.00497992	0.013897	chr1-164628644-164629644
1.57509	0.834343	0.297098	2.80831	0.00498021	0.0138977	chr6-125639335-125640243
1.63925	0.906888	0.322933	2.80829	0.00498054	0.0138984	chr3-463562-464872
1.42913	0.820815	0.292287	2.80825	0.00498114	0.0138997	chr2-98296116-98297070
1.42913	0.820815	0.292287	2.80825	0.00498114	0.0138997	chr9-107548021-107549007
1.43513	0.832298	0.296382	2.80819	0.00498203	0.013902	chr12-94977570-94978623
5.51905	1.25956	0.448536	2.80815	0.00498265	0.0139036	chr22-37045838-37047614
3.91117	1.16309	0.414189	2.80811	0.00498332	0.0139054	chr4-22338455-22340123
1.42103	0.838655	0.298657	2.80809	0.00498358	0.0139059	chr10-29158145-29159274
26.8117	1.4709	0.523809	2.80808	0.00498372	0.0139062	chr15-96166391-96167366
1.50615	0.855126	0.304528	2.80804	0.00498447	0.013908	chr12-128658884-128659806
38.2484	1.13583	0.4045	2.80798	0.0049853	0.01391	chr4-98603614-98604725
1.48269	0.82749	0.294695	2.80795	0.00498576	0.0139111	chr5-67696264-67697099
19.1354	1.28066	0.456089	2.80791	0.00498638	0.0139126	chr12-105933794-105934971
247.238	1.0766	0.38342	2.80787	0.00498696	0.0139139	chr15-50423839-50424794
18.0625	1.35127	0.481245	2.80786	0.00498713	0.0139142	chr1-17696200-17697513
1.54424	0.854529	0.304336	2.80785	0.0049874	0.0139147	chr2-28528038-28528897
1.54424	0.854529	0.304336	2.80785	0.0049874	0.0139147	chr8-94991457-94992324
1.53817	0.881052	0.313784	2.80783	0.00498771	0.0139155	chr20-38654112-38655034
1.37241	0.845253	0.301037	2.8078	0.00498808	0.0139157	chr1-21332440-21333303
1.37241	0.845253	0.301037	2.8078	0.00498808	0.0139157	chr2-100059380-100060319
1.37241	0.845253	0.301037	2.8078	0.00498808	0.0139157	chr15-61631861-61632797
1.37241	0.845253	0.301037	2.8078	0.00498808	0.0139157	chr15-76364528-76365592
1.37241	0.845253	0.301037	2.8078	0.00498808	0.0139157	chr16-47966644-47967424
1.37241	0.845253	0.301037	2.8078	0.00498808	0.0139157	chr19-29983265-29984189
1.37241	0.845253	0.301037	2.8078	0.00498808	0.0139157	chr22-27075721-27076615
392.838	1.06659	0.379869	2.80777	0.00498854	0.0139169	chr17-21284102-21285184
4.05494	1.15203	0.410306	2.80772	0.00498931	0.0139184	chr15-52508873-52511794
1.50563	0.859455	0.306106	2.80771	0.00498957	0.013919	chr1-109555438-109556380
22.8199	1.2357	0.440122	2.80763	0.0049907	0.0139217	chr17-10614224-10615248
185.933	1.13557	0.404465	2.80757	0.00499161	0.0139237	chr20-1225458-1226472
7.91705	1.21601	0.43313	2.8075	0.00499276	0.0139266	chr16-89184948-89185918
12.3694	1.1954	0.425792	2.80748	0.00499313	0.0139276	chr14-100115371-100116786
15.3232	1.28355	0.457204	2.80738	0.00499465	0.0139313	chr14-68392221-68393613
6.2004	1.19332	0.425069	2.80736	0.00499495	0.0139319	chr13-27489164-27490113
16.8363	1.27216	0.453152	2.80735	0.00499516	0.0139324	chr5-173243790-173244846
15.233	1.20031	0.427571	2.80729	0.00499608	0.0139346	chr10-24706277-24707232
1.64585	0.877834	0.312709	2.80719	0.00499761	0.013938	chr15-90788850-90789942
216.346	1.05668	0.376422	2.80718	0.00499778	0.0139381	chr3-28241111-28242086
9.84972	1.26211	0.449605	2.80716	0.00499806	0.0139388	chr8-37247104-37248167
1.43729	0.841547	0.299793	2.8071	0.00499901	0.0139412	chr8-9038012-9038749
31.0787	1.4344	0.510996	2.80707	0.00499938	0.0139421	chr1-14553420-14554469
20.7894	1.13769	0.405294	2.80707	0.0049994	0.0139421	chr6-50815719-50816643
10.3143	1.34529	0.479262	2.80701	0.00500035	0.0139445	chr16-50297169-50298205
56.5588	1.57115	0.55973	2.80697	0.00500092	0.0139456	chr17-63988342-63989506
16.659	1.21403	0.432508	2.80696	0.00500118	0.0139462	chr1-42146437-42147470
4.0195	1.04596	0.372634	2.80694	0.00500148	0.0139469	chr13-78826745-78828094
1.40061	0.837112	0.298231	2.80692	0.00500171	0.013947	chr10-93175420-93176277
1.40061	0.837112	0.298231	2.80692	0.00500171	0.013947	chr12-125513546-125514547
1.40061	0.837112	0.298231	2.80692	0.00500171	0.013947	chr13-33050115-33051036
1.40061	0.837112	0.298231	2.80692	0.00500171	0.013947	chr13-79993948-79994834
1.40061	0.837112	0.298231	2.80692	0.00500171	0.013947	chr16-1527618-1528495
1.51238	0.876992	0.31244	2.80692	0.00500181	0.013947	chr8-91629959-91631373
1.36167	0.853517	0.304077	2.80691	0.00500189	0.013947	chr9-136714313-136715380
158.681	1.16183	0.413917	2.80691	0.00500188	0.013947	chr17-77088156-77089176
2.82243	1.01172	0.360451	2.80682	0.00500331	0.0139507	chr2-60483902-60484838
1.54127	0.889507	0.316913	2.80679	0.00500384	0.013952	chr15-64337445-64338431
399.882	1.08239	0.385639	2.80675	0.00500435	0.0139533	chr19-49641601-49642540
3.77462	1.07307	0.382318	2.80674	0.00500448	0.0139535	chr13-97414140-97415077
1.51098	0.843166	0.300408	2.80674	0.00500455	0.0139536	chr7-93910073-93911141
199.972	1.06737	0.380293	2.8067	0.00500512	0.013955	chr13-41132266-41133231
4.27075	1.03903	0.370197	2.80669	0.0050054	0.0139556	chr13-46288635-46289652
22.461	1.22746	0.437344	2.80662	0.00500637	0.0139579	chr2-115294648-115295638
17.1801	1.20594	0.429678	2.80662	0.00500637	0.0139579	chr20-6533590-6534705
3.88767	1.05876	0.377242	2.80659	0.00500695	0.013959	chr5-67990877-67992099
253.818	1.12219	0.399874	2.80637	0.00501034	0.0139672	chr19-58498894-58499892
145.808	1.32672	0.472755	2.80636	0.00501047	0.0139675	chr1-204191207-204192237
322.345	1.06963	0.381147	2.80634	0.00501077	0.013968	chr11-66616127-66617040
16.4088	0.973707	0.346969	2.80632	0.00501106	0.0139686	chr3-3015135-3016110
274.137	1.11848	0.39857	2.80624	0.00501232	0.013972	chr1-31296436-31297437
36.6172	1.08788	0.387673	2.80617	0.00501344	0.0139747	chr8-55988595-55989661
329.707	1.07334	0.382495	2.80617	0.0050135	0.0139747	chr11-71447993-71448974
1.38539	0.839226	0.299069	2.80613	0.00501412	0.0139764	chr9-123062480-123063367
10.9691	1.37244	0.489102	2.80605	0.00501532	0.0139793	chr1-210695516-210696577
350.049	1.05131	0.374671	2.80595	0.00501685	0.0139829	chr2-27380313-27381297
25.2164	1.20463	0.429314	2.80594	0.00501694	0.0139831	chr7-26090602-26091547
1.47046	0.853862	0.304306	2.80593	0.00501715	0.0139834	chr16-83792983-83793890
1.47046	0.853862	0.304306	2.80593	0.00501715	0.0139834	chrX-10107899-10108874
33.1464	1.25887	0.448647	2.80591	0.00501745	0.0139842	chr12-107903284-107904286
1.59008	0.852627	0.30388	2.8058	0.00501913	0.013988	chr2-40041314-40042287
292.095	1.04315	0.371784	2.8058	0.00501925	0.0139882	chr12-108857178-108858141
92.448	1.14846	0.409321	2.80576	0.00501987	0.0139899	chr20-48807559-48808740
117.012	1.11851	0.398648	2.80575	0.00502004	0.0139901	chr19-7196764-7197665
1.53243	0.876596	0.31243	2.80574	0.00502015	0.0139902	chr3-132834224-132835198
1.48388	0.828325	0.295227	2.80572	0.00502037	0.0139907	chr7-33839042-33839902
1.55811	0.860634	0.306744	2.80571	0.00502066	0.0139914	chr14-101374533-101375868
338.986	1.10549	0.394021	2.80566	0.00502137	0.013993	chr1-51878312-51879334
216.813	1.08734	0.387559	2.80562	0.00502202	0.0139946	chr1-211133667-211134626
2.23757	1.04374	0.372023	2.80558	0.00502255	0.0139956	chr5-2093873-2095336
12.5782	1.26748	0.451772	2.80558	0.00502258	0.0139956	chr16-29148070-29149537
15.4586	1.01931	0.363317	2.80558	0.00502265	0.0139957	chr4-81052092-81053085
2.0635	0.956602	0.340966	2.80556	0.00502285	0.0139961	chr3-7711589-7712667
1.53961	0.871804	0.310744	2.80554	0.00502321	0.0139968	chr13-70523255-70524157
1.67234	0.876918	0.312578	2.80544	0.00502485	0.0140008	chr10-101134752-101135619
274.559	1.04177	0.371342	2.80543	0.00502493	0.0140009	chr9-4679123-4680102
12.9287	1.4225	0.507059	2.8054	0.00502541	0.0140021	chr6-164101539-164103267
158.995	1.168	0.416341	2.80539	0.00502557	0.0140023	chr17-80871887-80874191
1.57672	0.853209	0.304133	2.80538	0.00502572	0.0140026	chr2-160703753-160704735
2.70636	0.960278	0.342311	2.80528	0.00502723	0.0140065	chr15-59523903-59524970
20.9417	1.51155	0.538832	2.80524	0.00502795	0.0140083	chr7-30683579-30684573
9.63924	1.27416	0.454219	2.80518	0.0050289	0.0140109	chr7-36745478-36747912
177.538	1.15427	0.411479	2.80517	0.00502904	0.0140112	chr20-63069463-63070589
17.02	1.18874	0.423772	2.80515	0.00502929	0.0140118	chr2-39913354-39914356
81.5219	1.15729	0.41257	2.80507	0.00503055	0.0140149	chr19-17079361-17080523
1.52785	0.861097	0.306981	2.80505	0.00503093	0.0140156	chr2-177460795-177461785
43.7277	1.17376	0.418445	2.80504	0.00503103	0.0140158	chr17-69501503-69502678
1.52753	0.888862	0.316885	2.805	0.0050316	0.0140168	chr4-187095077-187096070
1.52753	0.888862	0.316885	2.805	0.0050316	0.0140168	chr17-12398255-12399232
255.886	1.09041	0.38874	2.805	0.00503169	0.0140169	chr16-69131981-69132984
292.708	1.05679	0.376772	2.80486	0.00503388	0.0140222	chr7-6081060-6081986
14.9243	1.13598	0.405015	2.80477	0.00503523	0.0140257	chr14-59055117-59056571
444.24	1.04639	0.373092	2.80466	0.005037	0.0140296	chr5-41903711-41904671
369.531	1.01918	0.36339	2.80463	0.0050374	0.0140306	chr14-59188074-59189026
78.7184	1.08377	0.386428	2.80459	0.00503799	0.0140321	chr2-237672955-237673986
45.5579	1.08508	0.386897	2.80457	0.00503842	0.014033	chr6-161393593-161394644
99.0497	1.13916	0.406182	2.80457	0.0050384	0.014033	chr7-6663643-6664679
50.4832	1.60755	0.573196	2.80454	0.00503888	0.0140341	chr19-35644286-35645414
25.1352	1.21616	0.433642	2.80453	0.00503907	0.0140343	chr1-45881262-45882233
1.43442	0.840226	0.299598	2.80451	0.00503932	0.0140343	chr1-246320637-246321527
1.49189	0.86414	0.308125	2.80451	0.00503924	0.0140343	chr2-107028562-107029491
1.49189	0.86414	0.308125	2.80451	0.00503924	0.0140343	chr4-143319892-143320864
1.49189	0.86414	0.308125	2.80451	0.00503924	0.0140343	chr4-181345779-181346747
1.43442	0.840226	0.299598	2.80451	0.00503932	0.0140343	chr5-51841239-51842219
1.49189	0.86414	0.308125	2.80451	0.00503924	0.0140343	chr7-29095087-29096043
1.49189	0.86414	0.308125	2.80451	0.00503924	0.0140343	chr7-104958112-104959035
1.49189	0.86414	0.308125	2.80451	0.00503924	0.0140343	chr8-17051201-17052070
73.2919	1.15169	0.410655	2.80451	0.0050393	0.0140343	chr16-87777407-87778316
1.41695	0.836932	0.298436	2.8044	0.00504107	0.0140388	chr2-74451827-74453155
1.41695	0.836932	0.298436	2.8044	0.00504107	0.0140388	chr15-70726480-70727347
214.482	1.05148	0.374955	2.8043	0.00504265	0.0140428	chr9-105694182-105695134
3.97172	1.09761	0.391405	2.80428	0.00504284	0.0140432	chr5-116674974-116675997
297.443	1.08104	0.385497	2.80427	0.0050431	0.0140439	chr3-48188060-48188992
71.7593	1.26948	0.452704	2.80422	0.00504386	0.0140457	chr11-16356120-16357531
533.334	0.997248	0.355629	2.80418	0.00504442	0.014047	chr4-102826669-102828528
10.7311	1.15962	0.413554	2.80404	0.00504664	0.0140528	chr3-129824632-129825596
6.1236	1.19472	0.426086	2.80395	0.005048	0.0140562	chr7-2627791-2628776
137.586	1.13667	0.405382	2.80395	0.00504809	0.0140564	chr19-53254452-53255436
428.847	1.02601	0.365918	2.80394	0.00504829	0.0140568	chr5-138464756-138465729
1.50386	0.848463	0.302602	2.8039	0.00504892	0.0140583	chr4-101179042-101179966
16.6678	1.08972	0.388646	2.80389	0.00504906	0.0140584	chrX-108732437-108733423
4.60554	1.16853	0.416759	2.80385	0.00504964	0.0140597	chr5-42656291-42657304
12.7539	1.33495	0.476119	2.80381	0.00505026	0.014061	chr12-13973642-13974621
4.39644	1.17527	0.41917	2.80381	0.00505029	0.014061	chr12-108345742-108347629
175.001	1.32959	0.474215	2.80377	0.00505095	0.0140625	chr6-149207809-149208821
93.068	1.10668	0.394721	2.80369	0.00505216	0.0140654	chr22-37933554-37934534
141.03	1.03945	0.370748	2.80367	0.00505241	0.0140655	chr3-9249207-9250128
5.98462	1.20968	0.431472	2.8036	0.00505355	0.0140684	chr3-123351761-123352817
10.4435	1.21775	0.434356	2.80357	0.00505396	0.0140692	chr15-62071267-62072345
250.035	1.11872	0.399037	2.80355	0.00505427	0.0140699	chr17-79074422-79075384
1.45712	0.846809	0.30205	2.80354	0.0050545	0.0140704	chrX-3787579-3788579
62.4725	1.10442	0.393939	2.80352	0.00505481	0.0140711	chr2-121018496-121019557
51.5656	1.08689	0.387702	2.80341	0.00505654	0.0140755	chr3-141796992-141798084
70.3162	1.52193	0.54289	2.80339	0.00505686	0.0140763	chr16-85652287-85654141
24.8465	1.40372	0.500728	2.80336	0.00505733	0.0140773	chr20-37901445-37902473
344.608	1.03242	0.36829	2.80328	0.00505862	0.0140804	chr1-92784594-92785622
175.083	1.10279	0.393403	2.8032	0.00505977	0.014083	chr5-134758288-134759237
27.1433	1.07944	0.385077	2.80318	0.00506021	0.0140841	chr5-37412640-37413696
51.1905	1.05117	0.374996	2.80316	0.00506051	0.0140848	chr2-165293466-165294523
1.42949	0.820624	0.29275	2.80316	0.00506047	0.0140848	chr6-150683010-150683901
1.503	0.82852	0.295568	2.80314	0.00506071	0.0140852	chr5-104265338-104266407
6.16398	1.26968	0.452962	2.80306	0.00506201	0.0140885	chr11-16905517-16906428
1.61642	0.862984	0.307874	2.80305	0.00506224	0.0140891	chr7-155360824-155362643
51.3346	1.5263	0.544515	2.80304	0.00506237	0.0140893	chr2-70746248-70747227
85.3627	1.03534	0.369374	2.80297	0.00506343	0.0140921	chr2-102848169-102849114
64.2094	1.05076	0.374876	2.80294	0.0050639	0.0140932	chr14-95255394-95256979
1.50195	0.846946	0.302165	2.80293	0.00506413	0.0140936	chr6-124685637-124686536
303.289	1.0825	0.386207	2.80291	0.00506441	0.0140941	chr9-133030131-133031132
1.6057	0.849679	0.303142	2.80291	0.00506444	0.0140941	chr15-45151615-45152727
1.50971	0.87508	0.312215	2.80281	0.00506593	0.0140975	chr17-39082217-39083134
1.50971	0.87508	0.312215	2.80281	0.00506593	0.0140975	chr20-22716527-22718031
270.093	1.01748	0.363023	2.8028	0.00506606	0.0140978	chr11-108664510-108665480
34.8455	1.12345	0.400844	2.8027	0.00506763	0.0141019	chr5-42756602-42757609
34.5181	1.14039	0.406892	2.80269	0.00506785	0.0141024	chr5-180139108-180141001
237.334	1.08695	0.387824	2.80268	0.00506799	0.0141026	chr11-113705934-113706932
91.4446	1.13452	0.4048	2.80266	0.00506826	0.014103	chr6-27895104-27896105
9.23815	1.365	0.487044	2.80261	0.00506902	0.0141047	chr15-93378278-93379228
249.516	1.0715	0.382328	2.80257	0.00506977	0.0141065	chr14-51239771-51240809
1.45155	0.852094	0.304043	2.80255	0.00507006	0.0141071	chr8-40686831-40687723
16.2315	1.41275	0.504095	2.80255	0.0050701	0.0141071	chr10-112811580-112813181
1.47877	0.842239	0.300526	2.80255	0.0050701	0.0141071	chr16-56143373-56144284
1.42953	0.82376	0.293934	2.80254	0.00507022	0.0141073	chr18-43964363-43965402
4.98049	1.11673	0.39847	2.80253	0.00507028	0.0141074	chr5-18375321-18376400
1.62591	0.892942	0.318621	2.80252	0.00507047	0.0141078	chr10-32995418-32996359
1.44306	0.861053	0.307243	2.80251	0.00507066	0.0141081	chr18-21342088-21342998
98.8781	1.00458	0.358458	2.80251	0.00507063	0.0141081	chrX-55488262-55489120
9.94578	1.38707	0.494945	2.80247	0.00507128	0.0141097	chr16-88917151-88918799
155.792	1.10015	0.392569	2.80244	0.00507175	0.0141107	chr19-55585438-55586439
13.868	1.26228	0.450424	2.80243	0.00507197	0.0141112	chr10-1468242-1469324
97.9417	1.56558	0.558658	2.8024	0.00507233	0.014112	chr18-57231601-57232574
353.507	1.05959	0.378109	2.80234	0.00507333	0.0141145	chr6-3118171-3119107
150.579	1.3651	0.48713	2.80233	0.00507346	0.0141146	chr11-102111018-102112144
497.994	1.19082	0.424941	2.80232	0.00507364	0.014115	chr22-41381240-41382249
7.96761	1.09041	0.389112	2.80231	0.00507383	0.0141154	chr9-13106561-13107755
260.057	1.11596	0.398233	2.80228	0.00507426	0.0141165	chr22-30356389-30357368
1.51834	0.878105	0.313358	2.80224	0.00507497	0.0141182	chr4-21387538-21388172
2.99927	1.05025	0.374794	2.80222	0.0050753	0.0141189	chr9-81609658-81610502
2.04425	0.931882	0.332566	2.80209	0.00507723	0.0141239	chr2-131687000-131687897
1.50095	0.834125	0.297681	2.80208	0.00507748	0.0141243	chr4-74999661-75000617
285.773	1.06386	0.379669	2.80208	0.00507745	0.0141243	chr7-6348406-6349409
161.602	1.13291	0.404311	2.80207	0.00507765	0.0141247	chr19-53431447-53432372
207.853	1.10768	0.39531	2.80204	0.00507799	0.0141252	chr14-76151486-76152409
149.597	1.14171	0.407457	2.80204	0.005078	0.0141252	chr19-49593061-49594008
1.53383	0.826411	0.294935	2.80202	0.00507845	0.0141262	chr2-158815050-158816042
1.80696	0.835019	0.298009	2.802	0.00507875	0.0141267	chr13-76043238-76044568
244.044	1.08132	0.385914	2.80197	0.00507922	0.0141278	chr14-69397966-69398935
35.5061	1.32947	0.474481	2.80194	0.00507955	0.0141285	chr20-62666324-62667658
316.786	1.04936	0.374516	2.8019	0.00508029	0.0141303	chr8-21919098-21920051
5.03132	1.23793	0.44182	2.80188	0.0050805	0.0141307	chr9-41648216-41649216
4.50537	1.1633	0.415189	2.80186	0.00508095	0.0141317	chr1-118589168-118590311
2.55455	1.02183	0.364702	2.80183	0.00508144	0.014133	chr3-127859876-127860913
27.7661	1.13915	0.406581	2.80179	0.00508201	0.0141344	chr4-10030866-10032020
21.1805	1.1818	0.421821	2.80165	0.00508416	0.0141396	chr10-30534250-30535251
5.2299	1.1133	0.397373	2.80165	0.00508425	0.0141397	chr7-128811269-128813178
1.50231	0.847384	0.302467	2.80157	0.00508543	0.0141425	chr13-94329174-94330169
294.525	1.06854	0.38141	2.80156	0.00508564	0.0141429	chr11-66855997-66856886
3.48082	1.17891	0.420806	2.80155	0.00508585	0.0141433	chr15-100261666-100262524
99.6363	1.16167	0.414675	2.80141	0.00508796	0.0141486	chr12-56521256-56522281
35.1842	1.42348	0.508131	2.8014	0.0050882	0.0141491	chr1-31764964-31765868
180.487	1.03872	0.370792	2.80135	0.00508889	0.0141508	chrX-135343572-135345302
13.5274	1.27627	0.455593	2.80134	0.00508916	0.0141515	chr6-167140261-167141502
425.513	1.06669	0.38078	2.80133	0.00508922	0.0141515	chr6-166998818-166999776
24.0346	1.10701	0.395175	2.80131	0.00508963	0.0141524	chrX-68911876-68913363
221.535	1.06146	0.378918	2.80128	0.00509002	0.0141532	chr3-142723721-142724646
1.60227	0.962457	0.343579	2.80127	0.00509017	0.0141532	chr6-166153682-166154612
1.60227	0.962457	0.343579	2.80127	0.00509017	0.0141532	chr8-18507885-18508950
1.60227	0.962457	0.343579	2.80127	0.00509017	0.0141532	chr9-108382036-108382962
426.328	1.06213	0.379158	2.80128	0.00509002	0.0141532	chr11-118435830-118436812
344.211	1.09354	0.390374	2.80126	0.0050903	0.0141535	chr17-47970498-47971453
6.01744	1.10462	0.394342	2.80117	0.00509179	0.0141573	chr2-39870983-39871991
1.54735	0.904504	0.322904	2.80115	0.00509203	0.0141576	chr9-97992748-97993812
1.52197	0.866828	0.309463	2.80107	0.00509335	0.0141609	chr10-93478624-93479575
218.165	1.1275	0.402523	2.80107	0.00509331	0.0141609	chr19-42423121-42424161
1.48869	0.84662	0.302252	2.80104	0.00509381	0.0141621	chr22-34354129-34355100
1.4695	0.838952	0.299523	2.80097	0.00509498	0.0141647	chr18-9968094-9969041
1.51812	0.849155	0.30317	2.80092	0.00509571	0.0141666	chr14-54713149-54714086
25.8788	0.991648	0.354048	2.80088	0.00509632	0.0141679	chr4-83639608-83640705
25.405	1.19365	0.42617	2.80087	0.00509646	0.0141682	chr14-66624101-66625096
12.3809	1.34527	0.480313	2.80083	0.00509716	0.0141699	chr1-210682071-210683014
6.83017	1.21119	0.432443	2.80081	0.0050975	0.0141707	chr1-174217433-174218367
78.7913	1.32035	0.471419	2.8008	0.00509763	0.0141708	chr11-119352629-119353655
322.439	1.07463	0.383693	2.80077	0.00509815	0.014172	chr16-2673054-2674001
13.2965	1.35709	0.484553	2.8007	0.00509914	0.0141745	chr8-117933627-117934959
499.74	1.00788	0.35987	2.80067	0.00509968	0.0141756	chr7-108525754-108526702
1.66287	0.874767	0.312346	2.80064	0.00510017	0.0141765	chr4-127532927-127534205
315.394	1.03907	0.371015	2.80062	0.00510042	0.0141771	chr8-134712449-134713522
1.52318	0.84578	0.301999	2.80061	0.0051006	0.0141775	chr15-41877974-41878843
221.885	1.07487	0.383808	2.80054	0.00510176	0.0141806	chr11-117327500-117328435
1.67656	0.863379	0.308294	2.8005	0.0051023	0.0141818	chr8-53537091-53537988
90.8547	1.54683	0.552342	2.80049	0.00510244	0.0141821	chr3-51974675-51975559
1.50159	0.846881	0.302405	2.80048	0.00510259	0.0141824	chr1-234844208-234845127
419.15	1.03144	0.36831	2.80047	0.00510289	0.014183	chr6-159761688-159762675
1.75597	0.895674	0.319832	2.80045	0.00510317	0.0141834	chr1-41521139-41522124
279.066	1.07318	0.383222	2.80042	0.00510354	0.0141841	chr12-106302083-106303857
256.861	1.18344	0.422595	2.80041	0.00510382	0.0141847	chr11-119375891-119376831
185.038	1.11761	0.399093	2.80037	0.00510438	0.014186	chr22-32985711-32986843
243.149	1.09197	0.389957	2.80024	0.00510649	0.0141913	chr10-95656140-95657155
145.868	1.12728	0.402568	2.80021	0.00510686	0.014192	chr1-43565360-43566325
63.1612	1.1477	0.409862	2.80022	0.00510682	0.014192	chr9-126705011-126705961
211.076	1.12979	0.403481	2.80011	0.00510852	0.0141963	chr3-20141527-20142502
21.8872	1.03819	0.370772	2.80006	0.00510926	0.0141979	chr8-32554421-32555424
266.951	1.08199	0.386428	2.79998	0.00511059	0.0142013	chr17-81891183-81892184
3.58576	1.17121	0.418293	2.79998	0.00511065	0.0142013	chr5-154286583-154287544
43.4973	1.09878	0.392425	2.79997	0.00511077	0.0142016	chr1-220300141-220301135
11.0838	1.13889	0.406751	2.79996	0.00511086	0.0142017	chr12-24778320-24779524
88.6923	1.10736	0.395497	2.79993	0.0051114	0.0142029	chr5-78908045-78909169
2.06203	0.966742	0.345276	2.79991	0.00511171	0.0142037	chr6-150269415-150270973
5.00843	1.11859	0.399528	2.79979	0.00511363	0.0142085	chr3-159263535-159264455
8.36362	1.30465	0.465988	2.79975	0.00511426	0.0142099	chr3-71659803-71660819
113.692	1.11333	0.397653	2.79974	0.00511434	0.0142099	chr6-27019629-27020617
4.56894	1.16396	0.415737	2.79975	0.00511428	0.0142099	chr8-42470442-42471772
10.4866	1.20825	0.431557	2.79974	0.0051143	0.0142099	chr10-15734854-15736658
1.37273	0.842581	0.300951	2.79973	0.00511454	0.0142101	chr1-230725158-230726155
1.37273	0.842581	0.300951	2.79973	0.00511454	0.0142101	chr3-64814113-64814700
264.339	1.03462	0.369553	2.79966	0.00511568	0.0142129	chr13-37059197-37060161
241.497	1.06284	0.379631	2.79965	0.00511575	0.0142129	chr11-31509303-31510261
16.0741	1.35686	0.484671	2.79955	0.00511732	0.0142166	chr7-137341876-137342815
340.684	1.08619	0.387991	2.79954	0.0051176	0.0142171	chr17-44218280-44219294
388.332	0.997184	0.356206	2.79946	0.00511884	0.0142199	chr4-99949981-99950944
359.043	1.06826	0.381598	2.79945	0.00511904	0.0142203	chr17-68457251-68458194
104.178	1.16639	0.416652	2.79943	0.00511925	0.0142207	chr20-63641390-63642509
498.894	1.05332	0.376266	2.79941	0.00511963	0.0142217	chr7-44847676-44848644
15.697	1.31114	0.468368	2.79938	0.00512002	0.0142225	chr6-56757840-56760178
98.9666	1.12252	0.400988	2.79939	0.00511999	0.0142225	chr7-134126884-134127865
24.285	0.933178	0.333354	2.79937	0.00512032	0.0142231	chr14-35985470-35986880
29.6514	1.00948	0.360614	2.79935	0.0051206	0.0142236	chr5-112342136-112343114
50.2621	1.48954	0.532105	2.79934	0.00512065	0.0142237	chr9-124477448-124478437
12.8414	1.35548	0.484217	2.79932	0.00512104	0.0142244	chr9-132579815-132580915
11.1935	1.26749	0.452792	2.79929	0.00512158	0.0142257	chr2-77054598-77055563
1.48793	0.861576	0.307785	2.79928	0.00512174	0.0142258	chr6-3574876-3576103
1.48793	0.861576	0.307785	2.79928	0.00512174	0.0142258	chr9-109819158-109819978
1.60286	0.963322	0.344137	2.79924	0.00512234	0.0142273	chr12-52739949-52740960
32.8473	1.14717	0.409821	2.79921	0.00512283	0.0142286	chr3-79767342-79768355
1.44695	0.821926	0.293631	2.79918	0.0051232	0.0142295	chr6-147782012-147782933
1.50411	0.852649	0.30461	2.79915	0.00512376	0.0142309	chr2-212231040-212231997
25.4269	1.43535	0.5128	2.79904	0.00512552	0.0142355	chr8-29347060-29349239
3.47534	1.1841	0.423041	2.79902	0.00512577	0.0142361	chr10-48242972-48244132
107.008	1.18615	0.423772	2.79902	0.00512584	0.0142361	chr19-45443063-45443920
56.6949	1.28494	0.45907	2.79901	0.00512591	0.0142362	chr4-123554867-123556106
8.26827	1.26395	0.451583	2.79893	0.00512715	0.014239	chr8-69561797-69563362
1.44659	0.821757	0.293603	2.79887	0.00512814	0.0142415	chr10-67095063-67096066
4.7624	1.16502	0.41625	2.79886	0.00512834	0.0142419	chr8-60702406-60703347
2.03237	0.934132	0.333759	2.79882	0.0051289	0.014243	chr2-122006894-122007856
342.136	1.03474	0.369707	2.79881	0.00512914	0.0142436	chr14-66507576-66508528
21.9644	1.20063	0.428981	2.79879	0.00512948	0.0142442	chr5-78567963-78569079
39.7285	1.26453	0.451815	2.79879	0.00512951	0.0142442	chr12-13474545-13476855
320.99	1.06277	0.379729	2.79877	0.00512983	0.0142446	chr12-4320642-4321588
1.57484	0.856231	0.305932	2.79877	0.00512983	0.0142446	chr16-63433881-63434762
7.15963	1.28816	0.460261	2.79876	0.00512997	0.0142447	chr2-17634620-17635635
86.2158	1.23394	0.440892	2.79874	0.00513019	0.0142451	chr22-17257919-17258950
161.594	1.07977	0.385807	2.79874	0.00513032	0.0142453	chr1-24415238-24416164
1.43081	0.822262	0.2938	2.79871	0.00513072	0.0142463	chr18-12460651-12461615
287.346	1.05998	0.378745	2.79867	0.00513133	0.0142476	chr12-130838732-130839805
294.281	1.07767	0.385069	2.79863	0.00513201	0.0142493	chr10-123008426-123009395
1.58203	0.846175	0.302361	2.79856	0.00513309	0.0142517	chr9-10330799-10331796
326.517	1.10855	0.396131	2.79845	0.00513484	0.0142559	chr17-81222651-81223610
1.45188	0.844127	0.301643	2.79843	0.00513513	0.0142565	chr11-35085604-35086500
1.45188	0.844127	0.301643	2.79843	0.00513513	0.0142565	chr19-11222669-11223658
292.715	1.06602	0.380954	2.79829	0.00513736	0.0142621	chr5-36151515-36152457
126.958	1.09648	0.391849	2.79821	0.00513867	0.0142653	chr19-36666432-36667395
72.3658	1.14953	0.410815	2.79817	0.00513936	0.0142669	chr11-64489573-64490549
241.756	1.08968	0.389431	2.79813	0.00513996	0.0142683	chr1-247103884-247104915
1.59046	0.893537	0.319334	2.79813	0.00513998	0.0142683	chr7-107875622-107876319
1.38718	0.836815	0.29907	2.79806	0.0051411	0.0142711	chr2-140293212-140294146
49.0965	1.1701	0.418192	2.79799	0.0051421	0.0142738	chr16-56211256-56212357
6.4493	1.22147	0.436558	2.79796	0.00514266	0.0142751	chr4-25095535-25096601
1.94737	0.894396	0.319662	2.79794	0.00514293	0.0142758	chr3-77170726-77171660
10.3752	1.33361	0.476641	2.79793	0.00514309	0.0142761	chr12-47032339-47033430
93.9063	1.07548	0.384389	2.7979	0.00514356	0.0142773	chr20-62972135-62973137
1.40298	0.834677	0.298326	2.79787	0.00514405	0.0142782	chr16-61323681-61324580
95.2133	1.01861	0.364068	2.79786	0.0051442	0.0142785	chr1-94873468-94874458
1.53916	0.872935	0.312001	2.79785	0.00514432	0.0142788	chr6-116767401-116768367
2.60711	0.892736	0.319084	2.7978	0.00514512	0.0142807	chr1-66757535-66758764
1.66559	0.885171	0.316381	2.7978	0.00514523	0.014281	chr10-24330515-24332125
91.4298	1.06881	0.382026	2.79776	0.00514589	0.0142827	chr2-99662416-99663389
18.5651	1.36776	0.488883	2.79772	0.00514652	0.0142841	chr6-149036882-149038063
10.9425	1.34511	0.480789	2.79771	0.00514662	0.0142842	chr7-4154508-4155660
161.215	1.12898	0.403535	2.79771	0.00514659	0.0142842	chr19-36572837-36573838
273.44	1.12575	0.402394	2.79763	0.00514784	0.0142872	chr17-80414731-80415739
203.544	1.08847	0.389072	2.79761	0.00514828	0.0142882	chr14-73851366-73852334
1.37129	0.841931	0.300949	2.79759	0.00514853	0.0142885	chr7-127675525-127676379
1.37129	0.841931	0.300949	2.79759	0.00514853	0.0142885	chr9-69905593-69906522
100.738	1.36796	0.488985	2.79754	0.00514927	0.0142899	chr22-38455545-38456585
275.334	1.05156	0.375888	2.79754	0.00514935	0.01429	chr3-196431936-196432947
22.3534	1.2856	0.459562	2.79744	0.00515091	0.0142938	chr15-99212923-99213853
79.0786	1.12909	0.403626	2.79736	0.00515226	0.0142973	chr15-26891268-26892210
20.217	1.43134	0.511677	2.79735	0.00515232	0.0142974	chr7-111091768-111092665
261.094	1.03675	0.370619	2.79733	0.00515266	0.014298	chr18-35040904-35041840
158.432	1.0285	0.367671	2.79733	0.00515272	0.0142981	chr18-54357371-54358342
48.6938	1.2613	0.450902	2.79728	0.00515343	0.0142996	chr9-113011652-113012790
1.52016	0.86014	0.307492	2.79728	0.00515348	0.0142996	chrX-10240552-10241483
1.54054	0.880364	0.314727	2.79723	0.00515427	0.0143012	chr7-55304102-55305005
262.266	1.05044	0.375531	2.79721	0.00515456	0.0143019	chr2-61065447-61066434
364.219	1.03553	0.370201	2.79721	0.00515464	0.014302	chr7-127651546-127652506
37.7675	1.55208	0.554879	2.79716	0.0051554	0.0143038	chr10-76915124-76916104
410.303	1.06532	0.380865	2.7971	0.00515637	0.0143064	chr1-24642623-24643650
2.43926	0.945837	0.33815	2.79709	0.00515648	0.0143066	chr9-131718978-131720065
80.8469	1.05976	0.37888	2.79708	0.00515663	0.0143068	chr4-104616027-104617037
65.7194	1.49749	0.53539	2.797	0.00515794	0.0143099	chr1-10211204-10212111
70.6109	1.02517	0.366525	2.79698	0.00515822	0.0143105	chr9-6079921-6080884
351.921	1.0486	0.374906	2.79698	0.00515829	0.0143106	chr7-65872688-65873608
204.448	1.01992	0.364655	2.79694	0.00515887	0.014312	chrX-30652789-30653748
88.72	1.13111	0.404413	2.79692	0.00515931	0.0143126	chr15-66773987-66774902
7.1362	1.25469	0.448601	2.79689	0.00515968	0.0143134	chr20-57662299-57663194
3.69756	1.08148	0.386672	2.79689	0.00515974	0.0143135	chr2-98180986-98182434
1.47517	0.852973	0.304976	2.79685	0.00516035	0.0143149	chr2-222776679-222777889
3.68331	1.12349	0.4017	2.79683	0.00516066	0.0143154	chr3-19933388-19934688
258.932	1.30944	0.468188	2.79683	0.00516068	0.0143154	chr17-49192086-49193215
1.50037	0.834383	0.298333	2.79681	0.00516092	0.014316	chr9-85216277-85217225
10.597	1.39045	0.497192	2.79662	0.00516406	0.0143239	chrX-52983338-52984327
189.138	1.08201	0.386903	2.79659	0.00516453	0.0143249	chr3-56682737-56683600
34.0245	1.07827	0.38557	2.79656	0.00516491	0.0143257	chr12-6465258-6466306
63.015	1.20675	0.431518	2.79653	0.00516548	0.0143272	chr22-20430401-20431642
16.9472	1.43706	0.513873	2.79652	0.00516564	0.0143274	chr10-3126432-3127611
398.167	1.03867	0.371416	2.79652	0.0051657	0.0143275	chr3-9730871-9731851
38.4548	1.30696	0.467369	2.79643	0.00516714	0.014331	chr10-110354051-110355083
233.978	1.07711	0.385177	2.7964	0.0051676	0.0143321	chr11-119333956-119334912
1.77875	0.917486	0.328103	2.79634	0.0051685	0.0143345	chr20-1693453-1694414
1.50267	0.848195	0.303325	2.79632	0.00516875	0.014335	chr5-174553339-174554220
1.50267	0.848195	0.303325	2.79632	0.00516875	0.014335	chr10-10313130-10314068
7.60077	1.18578	0.424054	2.7963	0.00516915	0.0143358	chr4-85675775-85677834
123.283	1.09256	0.390722	2.79626	0.00516984	0.0143374	chr7-28180321-28181235
13.4585	1.34159	0.47978	2.79625	0.00516992	0.0143375	chr17-64306591-64307592
33.7355	1.51515	0.541853	2.79625	0.00516997	0.0143375	chr10-89572586-89573596
1.3946	0.820509	0.293432	2.79625	0.00517001	0.0143375	chr15-61156052-61156917
3.73934	1.02586	0.366876	2.79621	0.00517051	0.0143384	chr11-83554569-83555553
6.54597	1.108	0.396258	2.79616	0.00517144	0.0143406	chr16-82639087-82640412
70.1844	1.05851	0.378562	2.79614	0.00517164	0.0143411	chr5-119411573-119412582
1.50539	0.871977	0.311851	2.79613	0.00517185	0.0143414	chr1-5659435-5660834
1.50539	0.871977	0.311851	2.79613	0.00517185	0.0143414	chr18-3752771-3753729
307.884	1.07367	0.383988	2.79609	0.00517242	0.0143427	chr9-86354047-86354996
94.1995	1.16815	0.417783	2.79607	0.00517275	0.0143434	chr17-5031233-5032209
148.979	1.50783	0.539269	2.79607	0.00517286	0.0143435	chr10-123890035-123891111
22.5568	1.30332	0.466144	2.79597	0.00517443	0.0143473	chr7-5174226-5175236
1.53813	0.865431	0.309534	2.79591	0.00517537	0.0143492	chr3-4679997-4680967
308.251	1.04904	0.375209	2.79588	0.0051759	0.0143504	chr12-96035125-96036190
11.8668	1.28323	0.458973	2.79587	0.00517604	0.0143506	chr1-116809968-116811010
27.1684	1.19041	0.425776	2.79586	0.00517615	0.0143507	chr13-106100061-106101166
35.0001	1.5329	0.548287	2.79579	0.00517727	0.0143532	chr11-108967319-108968279
1.56051	0.849404	0.303815	2.79579	0.00517727	0.0143532	chr17-75487312-75488196
399.36	1.0537	0.376892	2.79577	0.0051777	0.0143541	chr9-137604993-137605953
7.29445	1.26234	0.451522	2.79574	0.00517805	0.0143549	chr14-29674255-29675471
7.06079	1.34747	0.481976	2.79572	0.00517841	0.0143556	chr2-234494068-234495498
1.48457	0.829643	0.296755	2.79572	0.00517841	0.0143556	chr9-81595818-81596749
33.506	1.08675	0.388722	2.79571	0.00517856	0.0143559	chr5-96433921-96435043
9.99097	0.993582	0.355396	2.79571	0.00517864	0.014356	chr7-92632993-92634003
126.94	1.31333	0.469773	2.79567	0.00517917	0.0143573	chr1-6984583-6985589
32.4172	1.02518	0.366705	2.79564	0.00517968	0.0143585	chr6-49606716-49607695
2.41905	1.01306	0.362376	2.79561	0.0051802	0.0143596	chr9-86275685-86276647
5.29265	0.981036	0.350921	2.7956	0.00518029	0.0143598	chr15-36595291-36596531
15.2684	1.29292	0.462488	2.79558	0.00518063	0.0143605	chr2-174985372-174986358
16.6994	1.04224	0.372818	2.79557	0.0051808	0.0143607	chr8-65560039-65561097
1.67694	0.842615	0.301411	2.79557	0.00518079	0.0143607	chr14-68210531-68211492
83.7485	1.1032	0.394627	2.79555	0.00518114	0.0143615	chr12-54017566-54018642
1.59374	0.953038	0.340912	2.79555	0.00518115	0.0143615	chr14-42778622-42779575
260.268	1.0566	0.377975	2.79542	0.00518322	0.0143666	chr2-39123928-39124892
244.719	1.06453	0.380814	2.79541	0.0051834	0.014367	chr5-150449265-150450318
46.8353	1.15995	0.414955	2.79535	0.00518429	0.0143688	chr17-81017925-81018906
14.8274	1.35657	0.4853	2.79532	0.00518491	0.0143702	chr8-5171754-5173028
1.48407	0.839258	0.300241	2.79528	0.00518552	0.0143718	chr13-94314009-94314823
37.627	1.10099	0.393877	2.79526	0.00518575	0.0143721	chr2-74919465-74920481
15.2316	1.38833	0.496686	2.79519	0.00518689	0.0143744	chr14-61577192-61578193
139.485	1.12266	0.401642	2.79518	0.0051871	0.0143748	chr17-56960488-56961431
299.177	1.07379	0.384159	2.79516	0.00518739	0.0143754	chr22-41468458-41469437
14.2647	1.41501	0.506239	2.79514	0.00518778	0.0143763	chr17-80970046-80971083
5.22433	1.17787	0.421402	2.79512	0.00518807	0.014377	chr19-30453514-30454448
1.54424	0.901884	0.32267	2.79507	0.00518891	0.014379	chr13-103017418-103019341
3.66201	1.0158	0.363435	2.795	0.00518997	0.0143816	chr20-21941666-21944860
107.489	1.07558	0.384825	2.79498	0.00519034	0.0143824	chr6-42217421-42218388
73.8325	1.49051	0.533284	2.79496	0.00519063	0.0143831	chr16-30921265-30921964
2.67974	1.0584	0.378684	2.79495	0.00519077	0.0143834	chr6-89023719-89024767
4.97741	1.24138	0.444156	2.79491	0.00519137	0.0143849	chr1-59994362-59995454
72.5547	1.51753	0.542974	2.79485	0.00519231	0.0143872	chr21-43270358-43271527
1.46408	0.843189	0.301706	2.79474	0.00519419	0.0143919	chr13-33745266-33746267
1.57445	0.866823	0.310167	2.7947	0.00519486	0.0143933	chr19-2187576-2188465
1.59877	0.958953	0.343135	2.79468	0.00519508	0.0143937	chrX-148144315-148145220
79.4967	1.32174	0.472949	2.79468	0.00519515	0.0143938	chr1-61005655-61006696
226.876	1.06869	0.382403	2.79467	0.00519527	0.0143939	chr11-108467018-108467982
60.1658	1.59541	0.570877	2.79466	0.00519545	0.0143942	chr1-166949869-166950821
29.3386	1.42411	0.509583	2.79466	0.00519542	0.0143942	chr2-10971221-10972298
20.6469	0.97704	0.34961	2.79466	0.00519551	0.0143942	chr6-122730413-122731437
1.37983	0.82429	0.294961	2.79457	0.00519684	0.0143974	chr5-125186658-125187576
1.46782	0.830355	0.297132	2.79457	0.00519692	0.0143975	chr3-134834536-134835530
1.38427	0.835592	0.299013	2.7945	0.00519793	0.0144001	chr7-79709381-79710257
66.6009	1.13779	0.407159	2.79447	0.0051985	0.0144013	chr7-100626281-100627310
437.959	1.05105	0.376118	2.79447	0.00519855	0.0144014	chr2-42809717-42810801
453.236	1.03767	0.371341	2.7944	0.00519956	0.0144041	chr14-32076454-32077386
1.47294	0.851686	0.30479	2.79434	0.00520059	0.0144066	chr3-66106491-66107374
1.47294	0.851686	0.30479	2.79434	0.00520059	0.0144066	chr5-127076397-127077368
1.41991	0.834571	0.298665	2.79434	0.00520063	0.0144066	chr9-85791982-85792930
1.39949	0.833247	0.298192	2.79433	0.0052008	0.0144067	chr3-155658691-155659640
1.39949	0.833247	0.298192	2.79433	0.0052008	0.0144067	chr3-169133787-169134759
1.39949	0.833247	0.298192	2.79433	0.0052008	0.0144067	chr12-97609860-97610708
1.4847	0.834967	0.298823	2.79419	0.00520299	0.0144124	chr12-18677839-18678710
6.36266	1.07789	0.385763	2.79419	0.00520301	0.0144124	chr22-33532668-33533699
1.59402	0.953505	0.341248	2.79417	0.00520327	0.0144129	chr1-246308153-246308961
113.37	1.03541	0.37056	2.79416	0.0052034	0.0144129	chr3-161371533-161373235
7.25723	1.26995	0.4545	2.79416	0.0052034	0.0144129	chr7-157875030-157876108
328.975	1.06487	0.381108	2.79415	0.00520368	0.0144133	chr3-184298669-184299626
13.5576	1.35597	0.4853	2.79409	0.00520456	0.014415	chr11-91981790-91982818
354.52	1.08388	0.387917	2.79409	0.00520461	0.014415	chr2-97663612-97664576
73.2144	1.1345	0.406038	2.79408	0.00520473	0.0144152	chr6-160766791-160767870
26.0219	1.24539	0.445728	2.79405	0.00520521	0.0144164	chr11-116207203-116208541
53.1863	1.41537	0.506575	2.794	0.00520607	0.0144182	chr8-129480044-129480937
507.825	0.992628	0.355281	2.79392	0.00520729	0.0144209	chr14-23320797-23321795
14.0754	1.15064	0.411863	2.79374	0.00521022	0.0144281	chr13-26022341-26023449
7.88218	1.23554	0.442253	2.79373	0.00521039	0.0144284	chr11-43419099-43420042
14.33	1.16928	0.41854	2.7937	0.00521084	0.0144292	chr18-21955776-21956753
153.35	1.10451	0.395355	2.79371	0.00521077	0.0144292	chr19-52007770-52008703
3.69785	1.08958	0.390028	2.7936	0.00521251	0.0144334	chrX-124217529-124218514
204.752	1.07694	0.385507	2.79356	0.00521313	0.0144349	chr15-57706230-57707257
36.6298	1.08708	0.38914	2.79354	0.00521338	0.0144355	chr2-57720580-57721570
94.0802	1.64502	0.588884	2.79346	0.00521481	0.014439	chr5-36494763-36495755
82.2876	1.66456	0.595881	2.79345	0.00521491	0.0144391	chr16-1335322-1336328
1.50015	0.834678	0.298803	2.79341	0.00521562	0.0144407	chr2-138010610-138011561
2.85267	0.982302	0.351652	2.79339	0.00521585	0.0144413	chr1-53959380-53960524
1.53784	0.843305	0.301893	2.79339	0.00521589	0.0144413	chr16-72977299-72978850
24.7639	1.28154	0.458777	2.79338	0.00521609	0.0144416	chr5-147751119-147752170
1.50571	0.839778	0.300635	2.79334	0.00521662	0.014443	chr10-64109407-64111024
1.52008	0.848047	0.303596	2.79334	0.00521671	0.0144431	chr5-144194760-144196097
1.49189	0.838481	0.300175	2.79331	0.00521723	0.0144442	chr18-13363085-13364056
203.44	1.09328	0.391396	2.79329	0.00521742	0.0144445	chr17-43388097-43389042
84.4186	1.16384	0.416663	2.79325	0.00521814	0.0144463	chr11-69636251-69637234
40.0013	1.14826	0.411105	2.79311	0.00522045	0.0144522	chr2-234550286-234551248
333.135	1.05841	0.378952	2.79299	0.00522231	0.0144571	chr2-64523898-64524912
1.53855	0.867428	0.310578	2.79294	0.00522308	0.014459	chr5-35310000-35310879
32.0525	1.23503	0.442199	2.79293	0.00522332	0.0144593	chr12-75480337-75481366
24.1836	1.1658	0.41742	2.79288	0.00522415	0.0144613	chr3-115693734-115694645
28.7478	1.35323	0.484533	2.79286	0.00522438	0.0144618	chr8-127645758-127646752
11.4825	1.38008	0.494161	2.79278	0.00522564	0.0144649	chr22-41902708-41903636
1.66089	0.98956	0.354331	2.79275	0.00522616	0.0144661	chr15-100963104-100964790
17.6204	1.11479	0.39918	2.79269	0.00522717	0.014468	chr5-181169486-181170673
407.315	1.03091	0.369146	2.79268	0.00522741	0.0144684	chr14-100238197-100239165
1.48336	0.834145	0.298707	2.79252	0.00522991	0.0144745	chr21-32475174-32476119
25.708	1.44753	0.518372	2.79246	0.00523094	0.0144768	chr8-129998635-130000594
1.43617	0.837324	0.299854	2.79244	0.00523123	0.0144773	chr1-21265813-21266665
6.98964	1.27176	0.455441	2.79237	0.00523241	0.0144803	chr3-11139833-11140978
19.1141	1.31246	0.470027	2.79231	0.00523328	0.0144822	chr14-56816463-56818614
2.20504	0.972223	0.348181	2.79229	0.00523362	0.014483	chr20-11216496-11218530
237.544	1.06259	0.380546	2.79228	0.00523386	0.0144835	chr5-141636463-141637424
1.86222	0.932972	0.334129	2.79225	0.00523424	0.0144844	chr8-4732054-4732976
1.49109	0.842373	0.301684	2.79224	0.00523444	0.0144849	chr16-87811990-87812839
1.52478	0.870652	0.311814	2.79222	0.00523484	0.0144859	chr9-100675323-100676082
6.25662	1.23211	0.441298	2.79201	0.00523819	0.0144943	chr5-121500004-121501059
390.467	1.07572	0.385289	2.79197	0.00523877	0.0144956	chr7-33062397-33063401
1.80626	0.873544	0.312877	2.79197	0.00523878	0.0144956	chr18-14415346-14416418
2.17648	1.05544	0.378028	2.79197	0.00523885	0.0144956	chr10-97006032-97007019
359.246	1.06355	0.380937	2.79194	0.00523934	0.0144967	chr16-88856551-88857485
6.93335	1.19625	0.428474	2.7919	0.00523999	0.0144983	chr11-105786590-105787585
10.7629	1.32024	0.47289	2.79185	0.00524079	0.0144999	chr11-65316788-65317789
66.9158	1.25782	0.450534	2.79185	0.00524076	0.0144999	chr17-2025043-2026450
14.178	1.43242	0.513078	2.79182	0.0052412	0.0145008	chr11-34671676-34672583
10.7347	1.33536	0.478314	2.7918	0.0052416	0.0145017	chr10-97888456-97890312
53.6098	1.04725	0.375136	2.79166	0.00524381	0.0145072	chr7-115475652-115477926
33.653	1.00195	0.358917	2.79161	0.0052447	0.014509	chr6-73314497-73315488
213.668	1.05571	0.378175	2.79161	0.00524472	0.014509	chr15-78130994-78131973
18.0479	1.27805	0.457829	2.79155	0.00524555	0.0145109	chr15-80969721-80970715
340.503	1.01729	0.364422	2.79151	0.0052463	0.0145129	chr7-65037756-65038677
1.51927	0.847509	0.303603	2.79151	0.00524635	0.0145129	chr7-106957567-106958780
62.8598	1.26085	0.451701	2.79134	0.00524905	0.0145196	chr19-19145678-19146701
26.3183	1.14609	0.410587	2.79133	0.00524911	0.0145197	chr1-160726440-160727443
56.3734	1.23857	0.443722	2.79132	0.00524936	0.0145202	chr2-27261934-27263458
137.485	1.09789	0.393326	2.7913	0.00524962	0.0145207	chr14-31560978-31561971
1.44879	0.826125	0.295965	2.79129	0.00524982	0.014521	chr11-93129251-93130195
1.87353	0.914961	0.327803	2.79119	0.00525141	0.0145249	chr2-60446682-60447734
18.0945	1.458	0.522363	2.79116	0.00525188	0.0145256	chr11-19639253-19640294
509.114	1.07102	0.383726	2.7911	0.00525293	0.0145281	chr4-2261836-2262814
1.59527	0.955286	0.342277	2.79097	0.005255	0.0145336	chr10-129784181-129785395
6.37717	1.282	0.459343	2.79094	0.00525549	0.0145346	chr5-74861921-74863043
7.13481	1.23935	0.444068	2.7909	0.00525617	0.0145363	chr20-61840974-61842652
225.388	1.06936	0.383159	2.79089	0.00525631	0.0145365	chr1-36463935-36464916
53.9675	1.25959	0.451332	2.79084	0.0052572	0.0145387	chr10-64036407-64037588
275.436	1.09839	0.393576	2.79079	0.00525797	0.0145404	chr20-38961842-38962800
5.27619	0.972156	0.348346	2.79078	0.00525813	0.0145407	chr4-42710079-42712133
93.4505	1.0613	0.380289	2.79077	0.00525823	0.0145409	chr7-5450411-5451358
1.59258	0.952126	0.341171	2.79076	0.00525838	0.0145412	chr10-117743265-117744191
1.60345	0.964742	0.345695	2.79073	0.00525893	0.0145424	chrX-10310208-10311131
2.25063	0.972037	0.348311	2.79071	0.00525922	0.014543	chr20-37333353-37334360
1.3725	0.839623	0.300865	2.7907	0.00525942	0.0145433	chr11-130649602-130650365
19.2609	1.30419	0.467343	2.79066	0.00526011	0.0145449	chr1-110029335-110030298
1.41583	0.832846	0.298442	2.79065	0.00526025	0.0145449	chr6-40780667-40781430
1.41583	0.832846	0.298442	2.79065	0.00526025	0.0145449	chr12-24327986-24328891
1.41583	0.832846	0.298442	2.79065	0.00526025	0.0145449	chr15-80093833-80094739
27.3452	1.21036	0.433722	2.79064	0.00526037	0.014545	chr11-33598199-33599266
384.964	1.02582	0.367594	2.79063	0.00526063	0.0145454	chr2-148020385-148021379
7.54622	1.24403	0.445789	2.79063	0.00526062	0.0145454	chr4-17552150-17553154
33.3415	1.41621	0.507487	2.79063	0.00526058	0.0145454	chr8-17923632-17924543
1.53952	0.848781	0.304155	2.79062	0.00526067	0.0145454	chr10-100880714-100881697
1.4469	0.821607	0.294425	2.79055	0.00526183	0.0145484	chr1-101155754-101156588
31.4775	1.411	0.505647	2.79048	0.00526302	0.0145515	chr21-42037659-42038651
2.04823	0.993686	0.356103	2.79045	0.00526354	0.0145528	chr6-168743793-168745526
64.6176	1.5461	0.55407	2.79043	0.00526378	0.0145534	chr2-45962249-45963241
132.823	1.07565	0.385488	2.79035	0.00526508	0.0145567	chr6-44056461-44057548
1.68371	0.875889	0.313902	2.79032	0.00526558	0.0145578	chr3-129450473-129451283
128.319	1.05214	0.377071	2.7903	0.00526585	0.0145583	chr16-31712848-31713880
1.46934	0.849598	0.304489	2.79024	0.00526687	0.0145605	chr8-117894638-117895594
1.46934	0.849598	0.304489	2.79024	0.00526687	0.0145605	chr9-8658772-8659658
1.59236	0.951915	0.341159	2.79024	0.00526687	0.0145605	chr11-28439398-28440307
1.46934	0.849598	0.304489	2.79024	0.00526687	0.0145605	chrX-74434068-74434979
5.08314	1.14739	0.411227	2.79016	0.00526815	0.0145637	chr5-67591115-67592134
3.7864	1.13771	0.407765	2.7901	0.00526917	0.0145661	chr22-48860032-48860979
1.72256	0.837403	0.300139	2.79005	0.00527002	0.0145682	chr6-45830332-45831979
2.00273	0.9166	0.328529	2.79001	0.00527062	0.0145696	chr2-156157303-156158290
30.4815	1.18221	0.423732	2.79	0.00527083	0.0145699	chr12-51980036-51981138
396.385	1.03413	0.370657	2.79	0.00527082	0.0145699	chr17-45060729-45061706
13.7477	1.38462	0.496285	2.78997	0.00527133	0.014571	chr19-9716074-9717480
90.8751	1.14774	0.411385	2.78993	0.00527194	0.0145725	chr19-17235229-17236306
19.5332	1.26681	0.454076	2.78986	0.00527313	0.0145757	chr19-17573710-17574735
1.4333	0.835998	0.299658	2.78984	0.00527339	0.0145758	chr1-94585593-94586500
1.4333	0.835998	0.299658	2.78984	0.00527339	0.0145758	chr2-158755390-158756348
1.4333	0.835998	0.299658	2.78984	0.00527339	0.0145758	chr8-35736795-35737760
1.4333	0.835998	0.299658	2.78984	0.00527339	0.0145758	chr16-17940652-17941435
1.4333	0.835998	0.299658	2.78984	0.00527339	0.0145758	chr19-11227101-11228026
1.4333	0.835998	0.299658	2.78984	0.00527339	0.0145758	chrX-39494320-39495333
2.94667	1.03499	0.370991	2.78981	0.00527395	0.0145769	chr14-101876303-101877260
205.177	1.14453	0.410257	2.78979	0.0052742	0.0145775	chr16-66603648-66605459
36.5602	1.44774	0.518956	2.78972	0.00527532	0.0145802	chr12-107027266-107028248
124.391	1.13863	0.408152	2.78972	0.0052753	0.0145802	chr19-52095346-52096284
15.1657	1.03621	0.371446	2.78968	0.00527609	0.0145822	chr4-47933600-47934710
1.6467	0.922309	0.330622	2.78962	0.00527699	0.0145844	chr18-9348119-9348925
3.09765	1.00413	0.359951	2.78962	0.00527703	0.0145844	chr12-92030359-92031454
21.3649	1.38176	0.495323	2.78961	0.00527708	0.0145845	chr1-35564317-35565837
1.52641	0.885113	0.317298	2.78953	0.00527839	0.0145877	chr10-12907463-12908345
104.726	1.18678	0.425438	2.78954	0.00527836	0.0145877	chr16-85350697-85351616
1.37161	0.839227	0.300863	2.7894	0.00528054	0.0145929	chr11-11608763-11609958
10.0593	1.3526	0.484911	2.78938	0.00528097	0.014594	chr7-149426857-149427858
226.164	1.05622	0.378658	2.78937	0.00528115	0.0145944	chr16-31032858-31033855
34.6756	1.0793	0.386934	2.78936	0.00528129	0.0145946	chr12-100794260-100795826
1.54163	0.892001	0.319793	2.78931	0.00528212	0.0145965	chr20-1187705-1188639
336.994	1.05194	0.377142	2.78925	0.00528311	0.0145989	chr11-9314170-9315186
379.781	1.01492	0.363876	2.7892	0.00528389	0.0146006	chr2-128026958-128027775
2.87349	0.994029	0.356385	2.7892	0.00528385	0.0146006	chr14-66074050-66075595
11.0437	1.2169	0.436293	2.78918	0.00528415	0.0146011	chr6-157150258-157151628
4.23436	1.05912	0.37973	2.78915	0.00528467	0.0146025	chr4-145755541-145756542
21.8538	1.26814	0.454684	2.78905	0.00528623	0.0146056	chr1-53181672-53183004
1.55666	0.916371	0.328566	2.789	0.00528709	0.0146077	chr1-190303218-190304174
1.55666	0.916371	0.328566	2.789	0.00528709	0.0146077	chr2-162521964-162522886
266.239	1.01983	0.365667	2.78896	0.00528781	0.0146093	chr2-101252336-101253303
10.2828	1.33772	0.479653	2.78894	0.00528808	0.0146099	chr20-33702662-33703931
4.04125	1.15916	0.415635	2.78889	0.00528896	0.014612	chr1-110750039-110751152
21.6318	1.07842	0.386684	2.78889	0.00528892	0.014612	chr1-178060778-178061934
34.9852	1.17559	0.421532	2.78885	0.00528948	0.0146134	chr7-101016778-101017838
30.0838	1.33952	0.480324	2.78878	0.00529074	0.0146164	chr4-4852308-4853794
317.992	1.08442	0.388857	2.78874	0.00529141	0.0146176	chr19-44845652-44846631
1.58662	0.852978	0.305866	2.78873	0.00529152	0.0146177	chr2-149661554-149662517
1.49076	0.859986	0.30838	2.78873	0.00529158	0.0146177	chr8-42136240-42137190
340.316	1.04878	0.37608	2.78872	0.0052916	0.0146177	chr14-52729665-52730616
1.49076	0.859986	0.30838	2.78873	0.00529158	0.0146177	chr18-63451834-63452893
138.498	1.0835	0.388532	2.7887	0.00529208	0.0146188	chr3-158109755-158110756
2.15177	0.944814	0.338802	2.78869	0.0052921	0.0146188	chr7-22577270-22578306
20.7927	1.09591	0.392987	2.78867	0.00529246	0.0146196	chr16-9597961-9598938
1.76119	0.890332	0.319268	2.78866	0.00529258	0.0146198	chr18-11412593-11414018
143.815	1.29105	0.462966	2.78866	0.0052927	0.0146201	chr3-9230512-9232002
4.19495	1.17253	0.420475	2.7886	0.00529372	0.0146225	chr8-20102876-20103957
134.461	1.05358	0.377817	2.78859	0.00529375	0.0146225	chr12-102964935-102965944
1.35943	0.847392	0.303889	2.7885	0.00529534	0.0146266	chr5-92883123-92883875
1.68464	0.850564	0.305029	2.78847	0.00529582	0.0146273	chr3-129889974-129890832
424.701	1.01346	0.363453	2.78844	0.00529632	0.0146282	chr16-50741481-50742417
178.023	1.0379	0.372226	2.78837	0.00529746	0.0146311	chr12-40105521-40106423
265.769	1.07275	0.384728	2.78833	0.00529798	0.0146324	chr10-102743356-102744322
9.84522	1.3731	0.492469	2.78819	0.00530033	0.0146384	chr4-89171774-89172746
1.60404	0.965625	0.346328	2.78818	0.00530044	0.0146385	chr8-72669528-72670448
4.02693	1.06985	0.383707	2.78818	0.00530048	0.0146385	chr7-111788100-111789196
4.04712	1.13736	0.407933	2.78812	0.00530153	0.014641	chr4-153038565-153039613
4.6984	1.0811	0.387763	2.78806	0.00530255	0.0146435	chr11-88231667-88232663
251.131	1.0842	0.388874	2.78805	0.00530257	0.0146435	chr17-50719140-50720101
60.9476	1.1194	0.401507	2.788	0.0053035	0.0146457	chr5-134555642-134556634
14.2775	1.09612	0.393158	2.78798	0.00530378	0.0146463	chr21-36710175-36711249
16.3774	1.15852	0.415545	2.78796	0.00530418	0.0146471	chr19-45667530-45668491
9.9363	1.3148	0.471608	2.78791	0.00530488	0.0146485	chr20-62316603-62317632
137.643	1.26337	0.453164	2.78788	0.00530548	0.0146497	chr17-39194313-39195657
138.001	1.19657	0.429205	2.78788	0.00530539	0.0146497	chr19-8361648-8362667
39.7759	1.30249	0.467199	2.78787	0.00530554	0.0146497	chr8-4103860-4105185
1.52206	0.842054	0.302047	2.78782	0.00530634	0.0146514	chr11-76135220-76136100
1.52206	0.842054	0.302047	2.78782	0.00530634	0.0146514	chr18-37355438-37356362
80.1723	1.14838	0.41193	2.7878	0.00530675	0.014652	chr15-45372054-45373032
10.4252	1.39947	0.501999	2.78779	0.00530691	0.0146523	chr1-160209402-160210260
160.505	1.09991	0.394552	2.78775	0.00530756	0.0146537	chr19-45439391-45440376
15.9446	1.05968	0.380125	2.78773	0.00530791	0.0146546	chr3-27728233-27729285
1.52237	0.858227	0.307866	2.78767	0.00530892	0.0146571	chr3-174949200-174950157
88.3046	1.47448	0.528953	2.78753	0.00531111	0.0146622	chr6-150276568-150277601
316.897	1.09827	0.394	2.78748	0.00531191	0.0146643	chr17-75515024-75516053
269.251	1.04936	0.376474	2.78735	0.00531413	0.0146697	chr9-135960882-135961808
24.6641	1.41496	0.507635	2.78735	0.00531408	0.0146697	chr11-45606248-45607285
84.4957	1.46539	0.525733	2.78733	0.00531437	0.0146701	chr17-17876785-17878949
57.8651	1.10053	0.394837	2.7873	0.00531489	0.0146713	chr2-232511085-232512118
41.478	1.10926	0.397971	2.78729	0.00531514	0.0146718	chr1-114352399-114353669
1.37017	0.838579	0.30086	2.78727	0.00531539	0.0146723	chr9-88255645-88256506
1.37017	0.838579	0.30086	2.78727	0.00531539	0.0146723	chr14-25350553-25351464
1.48493	0.848611	0.304463	2.78724	0.00531586	0.0146735	chr1-228178586-228179553
10.4508	1.374	0.492964	2.78722	0.00531629	0.0146744	chr17-3529785-3530799
24.3339	1.10256	0.395589	2.78713	0.00531768	0.0146779	chr13-25217007-25218140
8.62569	1.15786	0.415439	2.78709	0.00531844	0.0146797	chr4-54399857-54401558
371.36	1.03381	0.370929	2.78709	0.00531844	0.0146797	chr9-128552040-128552951
10.8776	1.25276	0.449488	2.78708	0.0053186	0.0146799	chr12-117111223-117112531
1.57764	0.866067	0.310746	2.78706	0.00531882	0.0146803	chr6-3366718-3368085
1.54188	0.865896	0.310691	2.787	0.00531985	0.0146826	chr14-78672017-78672910
518.031	1.04563	0.375184	2.78698	0.00532023	0.0146834	chr10-1048673-1049653
1.52668	0.862877	0.309622	2.78688	0.00532189	0.0146876	chr7-104225193-104226093
1.53684	0.830526	0.298017	2.78684	0.0053224	0.0146887	chr1-25476220-25477145
348.373	1.03239	0.370457	2.7868	0.00532305	0.0146903	chr8-19816807-19817754
341.886	1.02316	0.367156	2.78672	0.00532452	0.0146936	chr2-152717067-152718025
460.84	1.04191	0.373895	2.78663	0.00532587	0.0146969	chr7-1459218-1460165
1.48264	0.833945	0.29927	2.7866	0.0053265	0.0146983	chr16-75012492-75013347
18.5856	1.12152	0.402471	2.78658	0.00532667	0.0146987	chr16-56487737-56488758
266.768	1.07526	0.385872	2.78657	0.00532685	0.0146991	chr19-58575129-58576051
74.2315	1.39843	0.50185	2.78655	0.00532725	0.0147001	chr1-38613584-38614702
2.02245	0.934252	0.335274	2.78653	0.00532751	0.0147005	chr8-121262531-121264110
1.38606	0.83317	0.299001	2.78651	0.00532787	0.0147013	chr18-33497622-33498438
1.50207	0.853444	0.306283	2.78646	0.00532878	0.0147036	chr20-61174178-61175119
1.46414	0.814736	0.292394	2.78644	0.00532911	0.0147043	chr4-96317677-96318586
33.0869	1.3554	0.486436	2.7864	0.00532976	0.0147056	chr1-33972724-33973670
185.815	1.05374	0.378174	2.7864	0.00532978	0.0147056	chr2-237475012-237475982
286.123	1.04798	0.376113	2.78635	0.00533057	0.0147072	chr1-48471753-48472688
5.2028	1.14039	0.409279	2.78634	0.00533077	0.0147076	chr16-5579898-5580951
377.935	0.997496	0.358002	2.78629	0.00533153	0.0147093	chr5-56909349-56910337
1.454	0.841493	0.302018	2.78623	0.00533247	0.0147114	chr1-38015759-38016874
1.454	0.841493	0.302018	2.78623	0.00533247	0.0147114	chr9-34257050-34257895
1.454	0.841493	0.302018	2.78623	0.00533247	0.0147114	chr13-30892695-30893643
1.454	0.841493	0.302018	2.78623	0.00533247	0.0147114	chr16-79303692-79304556
1.57317	0.891206	0.319862	2.78622	0.00533265	0.0147118	chr2-110128710-110129613
61.0236	1.16031	0.416447	2.78621	0.00533278	0.014712	chr1-235089950-235091222
4.38619	1.09415	0.392703	2.78619	0.00533309	0.0147127	chr10-36446593-36447566
1.53825	0.874141	0.31374	2.78619	0.0053331	0.0147127	chr20-43422944-43423881
358.028	1.07042	0.384197	2.78611	0.00533444	0.0147159	chr21-44338834-44339772
1.50216	0.843409	0.302732	2.78599	0.00533644	0.0147211	chr1-53854948-53855674
2.83527	1.02791	0.368962	2.78595	0.00533712	0.0147227	chr20-59700762-59701883
436.077	1.03489	0.371477	2.78588	0.00533827	0.0147254	chr4-781522-782508
8.84303	1.25317	0.449828	2.78588	0.00533825	0.0147254	chr21-37710153-37711830
19.9521	1.43276	0.514304	2.78582	0.00533932	0.0147276	chr20-61416659-61417854
1.5242	0.8404	0.301672	2.78581	0.0053394	0.0147277	chr20-23116295-23117201
1.50163	0.853132	0.306245	2.78578	0.00533993	0.0147289	chr13-96349785-96350919
25.7788	1.3626	0.48913	2.78577	0.00534012	0.014729	chr7-105691421-105692455
3.33517	1.0746	0.385747	2.78577	0.00534011	0.014729	chr15-100382993-100384400
171.117	1.32321	0.474998	2.78572	0.00534084	0.0147307	chr1-94925314-94926307
1.52381	0.87494	0.314082	2.78571	0.00534104	0.0147312	chr6-137697263-137698135
88.1902	1.03424	0.3713	2.78544	0.00534545	0.0147422	chr9-4665955-4666952
258.179	1.05162	0.377549	2.78539	0.00534635	0.0147445	chr5-131170386-131171364
51.0924	1.09221	0.392126	2.78536	0.00534691	0.0147459	chr19-35509856-35510973
13.0793	1.22379	0.439379	2.78526	0.00534842	0.0147496	chr15-42137180-42138345
1.46611	0.825179	0.296266	2.78527	0.00534839	0.0147496	chr15-70116344-70117244
1.67322	0.879757	0.315861	2.78526	0.00534843	0.0147496	chr17-16103166-16104070
1.59079	0.8752	0.314231	2.78522	0.0053492	0.0147514	chr14-64220228-64221130
2.18029	0.932012	0.334633	2.78517	0.00534989	0.014753	chr2-54182177-54183117
9.68171	1.08175	0.388397	2.78516	0.00535015	0.0147534	chr3-141386357-141387422
166.31	1.12103	0.402506	2.78512	0.00535081	0.0147549	chr17-78924951-78925936
40.9975	1.3537	0.486052	2.78509	0.00535131	0.014756	chr18-48318144-48319136
36.075	1.13773	0.408512	2.78506	0.0053518	0.0147573	chr19-45676785-45677956
35.5251	1.01022	0.362729	2.78505	0.00535193	0.0147574	chr21-36141102-36142119
304.671	1.11318	0.399709	2.78498	0.00535303	0.0147601	chr19-1605185-1606238
5.3497	1.19414	0.428794	2.78488	0.00535474	0.0147646	chr3-101693290-101694180
4.90496	1.17406	0.421591	2.78482	0.00535569	0.0147666	chr2-3864749-3865904
7.12282	1.26639	0.454754	2.78478	0.0053564	0.0147683	chr1-16772221-16773212
180.24	1.47141	0.528379	2.78477	0.00535656	0.0147686	chr19-13091218-13092212
271.958	1.03897	0.373092	2.78475	0.00535687	0.0147693	chr17-51153061-51154057
3.58123	1.08821	0.390788	2.78466	0.00535835	0.0147733	chr15-39874628-39875575
5.59955	1.16183	0.417229	2.78463	0.00535881	0.0147744	chr1-223265081-223266114
458.956	1.16267	0.417533	2.78462	0.00535899	0.0147748	chr17-82098130-82099079
38.5446	1.34185	0.481888	2.78458	0.00535979	0.0147767	chr20-42531207-42532385
369.281	1.06099	0.381026	2.78457	0.00535989	0.0147768	chr1-205631407-205632415
16.6353	1.33235	0.47849	2.7845	0.00536109	0.0147796	chr10-29858131-29859205
2.04041	0.967966	0.34764	2.78439	0.00536289	0.0147838	chr8-38378258-38379155
4.55344	1.17119	0.420648	2.78424	0.00536529	0.0147901	chr6-164096848-164098471
72.0304	1.57559	0.565905	2.7842	0.00536601	0.0147918	chr19-40762927-40764124
23.3122	0.987858	0.354815	2.78415	0.0053668	0.0147937	chr13-26872416-26873513
469.803	1.07032	0.384439	2.78412	0.00536732	0.0147948	chr9-34048628-34049655
13.423	1.02397	0.367789	2.78412	0.00536734	0.0147948	chr12-39764739-39767107
3.73695	1.15258	0.413989	2.78409	0.00536784	0.0147961	chr5-64144145-64146039
343.759	1.02213	0.367139	2.78404	0.00536863	0.0147982	chr7-56051222-56052172
26.7522	1.37176	0.492728	2.78401	0.00536921	0.0147995	chr1-54475566-54477266
21.8701	1.37033	0.492215	2.784	0.00536927	0.0147995	chr10-123614636-123615592
185.157	1.11637	0.400997	2.78398	0.0053697	0.0148003	chr19-39480327-39481311
1.50082	0.842475	0.302617	2.78396	0.00536994	0.0148009	chr6-136700772-136701703
8.06727	1.22719	0.440815	2.78392	0.0053707	0.0148025	chr2-11111469-11112549
27.71	1.31339	0.471777	2.78392	0.00537069	0.0148025	chr4-146367811-146368786
278.596	1.03378	0.371348	2.78387	0.00537149	0.0148043	chr4-176065414-176066389
268.541	1.08012	0.388001	2.78381	0.00537245	0.0148067	chr11-74492937-74493954
6.04817	1.27882	0.45938	2.7838	0.00537254	0.0148068	chr17-64120232-64121570
112.741	1.09874	0.394696	2.78377	0.00537305	0.0148081	chrX-48918583-48919577
1.537	0.883264	0.3173	2.78369	0.00537448	0.0148117	chr5-145068456-145069409
1.39509	0.816906	0.293469	2.78362	0.0053756	0.0148142	chr10-63560292-63561159
1.82374	0.909019	0.326569	2.78355	0.00537682	0.014817	chr8-129615886-129616766
280.521	1.07414	0.385891	2.78352	0.00537722	0.0148179	chr20-4014995-4016018
52.3635	1.02982	0.369973	2.7835	0.00537762	0.0148186	chr4-152045489-152046600
1.50087	0.84784	0.304595	2.7835	0.00537758	0.0148186	chr22-43739528-43740305
1.53035	0.913312	0.328123	2.78345	0.00537849	0.0148204	chr12-132494043-132494922
1.55982	0.855578	0.307385	2.78341	0.00537906	0.0148218	chr3-72519695-72520592
1.55982	0.855578	0.307385	2.78341	0.00537906	0.0148218	chrX-100646879-100647757
7.77151	1.28215	0.460642	2.7834	0.00537919	0.014822	chr3-42010336-42011277
70.305	1.07021	0.384513	2.78329	0.00538106	0.0148268	chr13-45850137-45852293
1.50158	0.843196	0.302952	2.78327	0.00538142	0.0148275	chr13-33945144-33946126
114.999	1.05962	0.380712	2.78327	0.00538146	0.0148275	chr16-10385628-10386614
67.1172	1.58343	0.568919	2.78323	0.00538211	0.0148292	chr19-1856605-1857677
8.81642	1.30248	0.467981	2.7832	0.00538261	0.0148301	chr8-57010096-57011211
329.942	1.03871	0.373208	2.78319	0.0053827	0.0148303	chr7-151027999-151028945
27.9338	1.55807	0.559823	2.78316	0.00538329	0.0148318	chr6-90219145-90220151
269.65	1.01829	0.365883	2.78311	0.00538411	0.0148338	chr6-145963864-145964862
1.45076	0.83982	0.301765	2.78303	0.00538545	0.0148367	chr1-29340508-29341413
1.45076	0.83982	0.301765	2.78303	0.00538545	0.0148367	chr8-127955909-127956756
200.995	1.09616	0.393876	2.783	0.00538592	0.0148378	chr19-29605742-29606670
1.38315	0.831951	0.298942	2.78298	0.00538619	0.0148382	chr3-126391488-126392323
1.59585	0.956697	0.343768	2.78298	0.00538629	0.0148384	chr7-148926868-148927944
1.65813	0.877806	0.315421	2.78297	0.00538645	0.0148387	chr12-25644767-25645779
88.5354	1.10844	0.398297	2.78294	0.00538693	0.0148399	chr20-44909613-44910610
43.1426	1.18752	0.426716	2.78292	0.00538727	0.0148407	chr15-65395407-65396397
318.163	1.04035	0.373835	2.78291	0.00538743	0.014841	chr16-4802347-4803275
1.51963	0.85607	0.30764	2.7827	0.00539092	0.01485	chr3-137241080-137242019
22.908	1.21885	0.43801	2.78269	0.00539105	0.0148502	chr6-160678734-160679853
192.994	1.1125	0.399793	2.78269	0.00539104	0.0148502	chr22-23750673-23751627
38.4332	1.22571	0.440494	2.78258	0.00539294	0.0148549	chr12-124556870-124558372
410.454	1.05826	0.380316	2.78257	0.00539306	0.0148549	chr7-2631323-2632304
385.331	1.05797	0.380215	2.78255	0.00539334	0.0148556	chr9-35731887-35732863
4.01824	1.05852	0.380415	2.78253	0.00539361	0.014856	chr8-95758335-95759376
51.2856	1.02932	0.369921	2.78253	0.00539366	0.014856	chr2-84926607-84927588
244.864	1.06819	0.383894	2.78252	0.0053938	0.0148563	chr17-64145490-64146391
1.39393	0.816464	0.293426	2.78252	0.0053939	0.0148565	chr2-141703153-141704157
1.83701	0.885341	0.31818	2.78251	0.00539397	0.0148566	chr3-167941186-167942248
1.49409	0.834647	0.299963	2.7825	0.00539419	0.014857	chr14-69005446-69006493
33.5431	1.38434	0.497555	2.78228	0.00539789	0.0148662	chr8-38682040-38683697
146.328	1.05115	0.377805	2.78226	0.00539811	0.0148666	chr20-16729486-16730481
47.252	1.15095	0.413679	2.78224	0.00539859	0.0148677	chr1-244077056-244078145
33.863	0.936579	0.336632	2.78221	0.00539908	0.0148688	chr14-22570107-22571141
216.411	1.10106	0.395751	2.7822	0.00539919	0.014869	chr12-121712252-121713239
332.618	1.10719	0.397957	2.78219	0.00539942	0.0148692	chr19-1249229-1250058
7.69524	1.20338	0.432533	2.78217	0.00539964	0.0148696	chr14-58787464-58789545
199.51	1.07032	0.384713	2.78213	0.00540041	0.0148715	chr1-56578095-56579908
19.2052	1.32215	0.475239	2.78207	0.00540135	0.0148736	chr7-3787573-3788593
2.33222	0.979496	0.352082	2.78201	0.00540227	0.0148758	chr1-150558536-150559389
469.618	1.02343	0.367883	2.78194	0.00540349	0.0148788	chr1-184754506-184755432
277.93	1.07533	0.386541	2.78192	0.00540376	0.0148794	chr12-53727123-53728073
1.57573	0.850259	0.305642	2.78187	0.00540459	0.0148813	chr19-19459406-19460259
78.8439	1.08966	0.391703	2.78186	0.00540491	0.014882	chr7-150322833-150323849
83.8805	1.10276	0.396415	2.78183	0.00540528	0.0148828	chr9-128286150-128287104
145.22	1.61976	0.582278	2.78176	0.00540654	0.0148859	chr8-37710825-37712054
255.115	1.01653	0.365428	2.78175	0.00540668	0.014886	chr12-6970230-6971231
5.49752	1.08555	0.390238	2.78175	0.00540668	0.014886	chr14-80663196-80664259
4.7339	1.1677	0.419776	2.78171	0.00540727	0.0148875	chr19-49182178-49183530
1.47652	0.835627	0.300403	2.78168	0.00540776	0.0148887	chr1-44435903-44436758
1.9894	0.893024	0.321039	2.78167	0.00540807	0.0148895	chr9-77980672-77981959
32.9994	1.33213	0.478902	2.78164	0.00540845	0.0148904	chrX-131734349-131735374
1.50046	0.842417	0.302856	2.78158	0.00540958	0.014893	chr6-157128977-157129868
1.39837	0.829339	0.298156	2.78156	0.00540982	0.0148935	chr19-44661523-44662395
24.741	0.98883	0.355496	2.78156	0.00540991	0.0148937	chr4-81844429-81845401
20.8863	1.39813	0.502644	2.78155	0.00541006	0.0148939	chr2-221482124-221483471
4.89434	1.2067	0.433832	2.78149	0.00541098	0.0148964	chr1-20373177-20374256
90.7612	1.37506	0.494367	2.78146	0.00541146	0.0148975	chr2-96531705-96532713
13.4753	1.31676	0.473412	2.78143	0.00541205	0.014899	chr16-85524709-85525686
55.4823	1.2726	0.457545	2.78136	0.00541312	0.0149017	chr4-7903718-7907084
27.7768	1.18847	0.4273	2.78135	0.00541341	0.0149023	chr3-196159666-196160732
12.8839	1.05315	0.378647	2.78134	0.00541348	0.0149024	chr7-27553071-27554087
5.3722	1.25151	0.449971	2.78132	0.00541382	0.0149032	chr1-218585418-218586525
12.1733	1.42165	0.511148	2.78128	0.00541448	0.0149047	chr14-57493449-57494541
154.008	1.15771	0.416251	2.78128	0.00541456	0.0149048	chr20-48154884-48155929
7.90983	1.14045	0.410049	2.78126	0.00541491	0.0149055	chr6-166439340-166440480
216.079	1.07317	0.385869	2.78117	0.00541636	0.014909	chr1-241847578-241848586
1.50459	0.83613	0.30064	2.78117	0.00541636	0.014909	chr8-94961490-94962471
1.50459	0.83613	0.30064	2.78117	0.00541636	0.014909	chr9-105651197-105652299
1.50459	0.83613	0.30064	2.78117	0.00541636	0.014909	chr14-105075133-105076051
15.2819	1.14028	0.410001	2.78116	0.00541648	0.0149092	chr2-60707321-60708380
1.58728	0.850832	0.305929	2.78114	0.00541675	0.0149097	chr12-85891334-85892316
1.47405	0.848702	0.30517	2.78108	0.00541782	0.014912	chr1-210600089-210601090
93.0487	1.45209	0.522129	2.78109	0.00541775	0.014912	chr2-25305622-25306540
11.58	1.34381	0.483197	2.78108	0.00541777	0.014912	chr7-33107191-33108088
1.47405	0.848702	0.30517	2.78108	0.00541782	0.014912	chr22-24841068-24841941
41.0174	1.27865	0.459772	2.78105	0.00541833	0.0149133	chr16-19907148-19908103
9.85398	1.3251	0.476478	2.78102	0.00541877	0.0149144	chr5-82513431-82514391
174.478	1.18213	0.425075	2.781	0.00541922	0.0149155	chr1-37037692-37038850
116.002	1.47348	0.529841	2.78099	0.00541926	0.0149155	chr13-100100042-100101134
1.51865	0.855316	0.307561	2.78097	0.00541973	0.0149166	chr5-155883838-155884745
292.769	1.07755	0.38748	2.78091	0.00542065	0.0149189	chr11-68271526-68272498
1.52442	0.848729	0.3052	2.78089	0.00542096	0.0149195	chr17-58564744-58565625
25.2761	1.5719	0.565249	2.78089	0.00542094	0.0149195	chr22-38017386-38018222
14.9457	1.16339	0.418354	2.78088	0.0054211	0.0149197	chr16-89456071-89457033
493.651	1.02149	0.367324	2.78088	0.00542109	0.0149197	chr18-9474894-9475861
3.40252	1.05774	0.380365	2.78087	0.00542143	0.0149203	chr6-16801749-16802578
49.4488	1.05535	0.379507	2.78084	0.00542193	0.0149216	chr11-124717829-124718847
10.6655	1.38221	0.497062	2.78077	0.0054231	0.0149242	chrX-136064743-136065838
9.22374	1.21902	0.438378	2.78075	0.0054234	0.0149246	chr12-42859371-42860377
15.3845	1.07874	0.387934	2.78073	0.00542363	0.014925	chr8-58069748-58070814
33.9089	1.09806	0.394883	2.78072	0.00542381	0.0149251	chr13-78595808-78596769
46.2792	1.05272	0.378581	2.7807	0.00542426	0.0149261	chr4-39469128-39470147
1.43326	0.895548	0.32206	2.78069	0.00542434	0.0149262	chr12-96228970-96229870
3.87234	1.10456	0.397228	2.78068	0.00542452	0.0149266	chr8-100826701-100827655
31.802	1.54176	0.554468	2.78062	0.00542557	0.0149293	chr1-47434030-47434982
95.3104	1.12408	0.404256	2.78061	0.00542564	0.0149294	chr20-31968031-31969041
78.2183	1.45311	0.522588	2.78061	0.00542575	0.0149294	chr6-39084312-39085405
84.6921	1.13791	0.409233	2.78059	0.00542606	0.01493	chr17-62423440-62424392
1.48556	0.840846	0.302401	2.78057	0.00542636	0.0149306	chr15-43954946-43955884
45.1388	0.974079	0.350323	2.78052	0.00542723	0.0149325	chr16-73070289-73072020
1.44547	0.816871	0.293788	2.78048	0.00542788	0.0149341	chr3-150242042-150243105
1.48586	0.836463	0.300835	2.78047	0.00542798	0.0149342	chr15-81880739-81881783
24.7328	1.15639	0.415901	2.78045	0.00542837	0.0149352	chr8-54466432-54467552
42.8928	1.08481	0.390164	2.78041	0.00542909	0.0149371	chr9-96856555-96857540
1.41879	0.830442	0.298678	2.78039	0.00542935	0.0149374	chr5-107121571-107122451
285.664	1.05252	0.378553	2.78037	0.0054297	0.0149382	chr14-100192573-100193532
1.59474	0.955635	0.343709	2.78036	0.00542984	0.0149385	chr1-13900855-13901834
126.509	1.20424	0.433133	2.7803	0.00543093	0.0149413	chr1-209844868-209846954
11.0013	1.27301	0.457897	2.78012	0.00543385	0.014948	chr17-55668015-55669082
1.60108	0.852638	0.306696	2.78008	0.00543463	0.0149496	chr8-108042158-108043059
1.88324	0.88539	0.31848	2.78005	0.00543507	0.0149507	chr11-64086364-64087299
7.85333	1.31086	0.471526	2.78004	0.00543518	0.0149509	chr4-43680262-43681401
1.519	0.861351	0.30984	2.77999	0.00543604	0.0149531	chr3-31131656-31132594
385.107	1.08382	0.389871	2.77995	0.00543679	0.0149548	chr22-20858376-20859302
74.98	1.1784	0.423896	2.77992	0.00543725	0.0149557	chr14-52553662-52554603
348.854	1.08082	0.388796	2.77992	0.00543723	0.0149557	chr19-43595817-43596805
1.53952	0.876883	0.315435	2.77991	0.00543731	0.0149558	chr12-88420352-88420988
45.4635	1.21196	0.435974	2.77988	0.00543785	0.014957	chrX-55907781-55909437
12.1031	1.37392	0.494237	2.77988	0.00543794	0.0149572	chr2-134773134-134774291
332.497	1.07766	0.387676	2.7798	0.0054392	0.0149605	chr20-62302389-62303346
10.4588	1.1745	0.422513	2.7798	0.00543925	0.0149606	chr1-222749551-222750587
29.4744	1.02074	0.367204	2.77976	0.00543995	0.0149623	chr15-57158110-57159260
3.98416	1.11788	0.402152	2.77974	0.00544028	0.0149631	chr4-24824557-24825505
5.59682	1.15989	0.41727	2.77972	0.0054406	0.0149636	chr4-44623392-44625037
1.54311	0.898422	0.323208	2.77971	0.00544081	0.014964	chr4-83678983-83679903
342.838	1.1002	0.395797	2.77969	0.005441	0.0149644	chr1-228082138-228083112
233.572	1.10094	0.396071	2.77966	0.00544164	0.0149658	chr3-168249305-168250350
19.6809	1.30957	0.471128	2.77965	0.00544179	0.0149661	chr8-142983832-142984997
3.18005	1.00297	0.360831	2.77961	0.00544241	0.0149676	chr6-162119040-162120035
1.62183	0.879957	0.316576	2.77961	0.00544248	0.0149677	chr4-119579847-119580847
2.79702	0.982107	0.353329	2.77958	0.00544292	0.0149684	chr9-82600467-82601898
281.624	1.06474	0.38306	2.77956	0.00544333	0.0149694	chr12-120291427-120292550
129.758	1.03799	0.373442	2.77952	0.00544399	0.0149709	chr3-169771493-169772432
13.6157	1.37035	0.493022	2.77949	0.00544439	0.0149719	chr4-3660115-3661042
36.185	1.07	0.384965	2.77947	0.00544484	0.0149729	chr21-45029211-45030329
332.514	1.042	0.374892	2.77946	0.0054449	0.0149729	chr1-16366805-16367807
323.474	1.07428	0.386516	2.7794	0.00544586	0.0149754	chr6-111873034-111873959
1.83396	0.948147	0.341134	2.77939	0.00544603	0.0149757	chr5-40355847-40356930
342.236	1.02699	0.369504	2.77938	0.00544623	0.0149762	chr2-218405964-218406969
2.52562	0.999444	0.359596	2.77936	0.00544667	0.0149773	chr11-86571205-86572248
298.044	1.01733	0.366031	2.77935	0.00544675	0.0149774	chr6-53347617-53349461
27.2802	1.09624	0.394429	2.77932	0.00544733	0.0149786	chr5-113678667-113679650
382.564	1.0465	0.376531	2.77932	0.00544736	0.0149786	chr13-67230073-67230948
1.48825	0.833853	0.300023	2.77929	0.00544774	0.0149791	chr2-28051937-28052913
57.9956	1.14101	0.410539	2.7793	0.00544765	0.0149791	chr7-74269518-74270562
10.2816	1.14985	0.413722	2.77929	0.00544782	0.0149792	chr5-72301394-72302428
1.43683	0.833875	0.300045	2.77917	0.00544984	0.0149842	chr15-53291878-53292778
73.6141	1.03791	0.373462	2.77915	0.00545014	0.0149849	chr9-96611866-96612826
249.888	1.02776	0.369823	2.77907	0.00545152	0.0149881	chr12-69585065-69586091
1.41723	0.829786	0.298591	2.779	0.00545259	0.0149906	chr6-2203004-2203835
1.43969	0.853068	0.306975	2.77895	0.00545345	0.0149928	chr2-204256707-204257608
6.07705	1.11663	0.401818	2.77893	0.00545381	0.0149937	chr17-60385974-60387102
2.13215	0.944216	0.339779	2.77891	0.00545415	0.0149944	chr10-93946671-93947723
10.5973	1.30721	0.470404	2.77891	0.00545417	0.0149944	chr18-8339622-8340569
1.51904	0.856053	0.308054	2.7789	0.00545425	0.0149945	chr13-66181275-66182201
55.3136	1.43345	0.515857	2.77878	0.00545631	0.0149998	chr7-70571636-70572820
7.57193	1.18653	0.426998	2.77877	0.00545654	0.0150003	chr6-136962170-136963342
190.869	1.07461	0.386723	2.77875	0.00545686	0.015001	chr14-50116066-50117080
14.4854	1.189	0.427895	2.77873	0.00545713	0.0150016	chr3-132316902-132317980
36.8627	1.3245	0.476668	2.77867	0.00545822	0.0150043	chr20-48690686-48692015
1.41635	0.824656	0.296792	2.77857	0.00545995	0.0150085	chr5-176579257-176580124
221.391	1.07316	0.386228	2.77855	0.00546017	0.015009	chr16-67718867-67719858
188.462	1.21547	0.437458	2.77848	0.00546135	0.0150115	chr7-31042701-31043685
1.55586	0.853133	0.307056	2.77842	0.00546232	0.0150139	chr10-88980242-88980932
138.463	1.07276	0.386118	2.77832	0.00546408	0.0150179	chr5-157575186-157576200
48.566	1.27666	0.459518	2.77825	0.00546525	0.0150206	chr9-36154290-36155255
130.471	1.09156	0.392896	2.77825	0.00546521	0.0150206	chr17-48944330-48945308
40.0104	1.0791	0.388419	2.77819	0.00546618	0.0150228	chr8-24941745-24942764
309.844	1.09596	0.394493	2.77816	0.0054667	0.0150239	chr11-65013475-65014680
120.438	1.54257	0.555247	2.77816	0.00546675	0.015024	chr17-78883442-78884428
1.59607	0.957373	0.34461	2.77813	0.0054672	0.0150249	chr21-18000978-18001903
262.655	1.10697	0.398468	2.77806	0.00546844	0.0150277	chr10-119029021-119030017
8.12887	1.39184	0.501013	2.77805	0.00546865	0.015028	chr8-141114915-141116498
47.7315	1.07824	0.388128	2.77805	0.00546869	0.015028	chr9-137441124-137442133
19.52	1.29301	0.465441	2.77804	0.00546883	0.0150282	chr7-150778431-150779360
7.8209	1.28645	0.463086	2.778	0.00546954	0.0150299	chr17-42411225-42412295
12.4231	1.21462	0.437237	2.77795	0.00547033	0.015032	chr2-70784994-70785935
20.4183	1.16504	0.41939	2.77794	0.00547043	0.0150322	chr1-240731937-240732992
127.082	1.0706	0.385396	2.77792	0.00547077	0.0150328	chr9-105557658-105558618
72.5058	1.08161	0.389364	2.7779	0.00547116	0.0150336	chr12-49198334-49199406
13.4822	1.15716	0.416565	2.77787	0.00547161	0.0150346	chr1-114274214-114275602
13.6095	1.39054	0.500583	2.77784	0.00547208	0.0150356	chr3-105937914-105938800
43.512	1.16417	0.419091	2.77784	0.0054721	0.0150356	chr4-146638540-146639535
1.96225	0.889833	0.320341	2.77777	0.00547333	0.0150377	chr9-39073128-39074127
32.9078	1.1341	0.408278	2.77777	0.00547336	0.0150377	chr10-100045732-100046741
567.075	0.999853	0.359948	2.77777	0.00547332	0.0150377	chr21-36156130-36157079
70.0923	1.10675	0.398435	2.77775	0.00547362	0.015038	chr3-84967578-84969102
25.5825	1.03795	0.373682	2.77763	0.00547561	0.0150428	chr19-48744932-48745916
2.94419	0.975937	0.351361	2.77759	0.00547635	0.0150445	chr9-110640524-110641533
1.43505	0.833056	0.299921	2.77758	0.0054765	0.0150448	chr20-2092958-2093745
64.7971	1.35461	0.4877	2.77756	0.0054769	0.0150458	chr1-44035891-44037695
514.929	1.03442	0.372423	2.77755	0.00547697	0.0150459	chr18-51197374-51198454
31.8234	1.16961	0.421097	2.77753	0.00547734	0.0150468	chr13-112158767-112161313
74.9013	1.2585	0.453111	2.77747	0.00547836	0.0150491	chr3-194880019-194881908
1.53473	0.885999	0.319006	2.77738	0.00547995	0.0150529	chr17-512602-513471
352.28	1.07136	0.385756	2.77729	0.00548143	0.015056	chr16-88452597-88453556
257.683	1.1145	0.401314	2.77713	0.00548406	0.0150621	chr16-82169835-82170974
1.78805	0.878344	0.316279	2.77712	0.00548429	0.0150625	chr11-36056203-36056994
93.5421	1.67008	0.601379	2.77709	0.00548483	0.0150637	chr19-1451639-1452539
304.589	1.07863	0.388405	2.77707	0.00548515	0.0150645	chr16-3400650-3401614
171.704	1.05648	0.380434	2.77704	0.00548557	0.0150656	chr22-17628296-17629269
2.27891	0.926251	0.333539	2.77704	0.00548569	0.0150658	chr6-137223338-137224353
282.305	1.081	0.389271	2.77698	0.00548673	0.0150684	chr19-38402652-38403645
370.652	1.06281	0.382724	2.77697	0.0054869	0.0150688	chr19-29811352-29812308
11.5214	1.31915	0.475042	2.77691	0.00548779	0.0150709	chr3-126081558-126082548
56.8274	1.0435	0.375785	2.77686	0.00548862	0.0150729	chrX-119564864-119565862
1.50136	0.831654	0.299501	2.7768	0.00548973	0.0150755	chr5-109863426-109864412
213.311	1.08946	0.392345	2.77678	0.00548997	0.0150761	chr3-49856171-49857126
1.41471	0.828715	0.298452	2.77671	0.0054912	0.0150784	chr1-29823261-29824328
3.42846	1.10186	0.396822	2.77672	0.0054911	0.0150784	chr1-223038360-223039691
1.41471	0.828715	0.298452	2.77671	0.0054912	0.0150784	chr2-42438480-42439391
1.44819	0.843489	0.303771	2.77672	0.00549099	0.0150784	chr3-15287366-15288327
1.41471	0.828715	0.298452	2.77671	0.0054912	0.0150784	chr6-157654208-157655074
1.41471	0.828715	0.298452	2.77671	0.0054912	0.0150784	chr11-124329757-124330718
1.41471	0.828715	0.298452	2.77671	0.0054912	0.0150784	chr12-62044454-62045404
352.305	1.06308	0.382859	2.7767	0.00549143	0.015079	chr9-136848914-136849955
1.48295	0.834621	0.300583	2.77668	0.00549174	0.0150797	chr10-16909102-16910145
286.396	1.05606	0.380333	2.77666	0.00549199	0.0150803	chr2-232550142-232551166
14.4653	1.35234	0.487067	2.77649	0.00549485	0.0150872	chr16-23144783-23145899
54.9241	1.39153	0.501199	2.77641	0.00549635	0.015091	chr18-5542977-5544254
164.698	1.01655	0.36614	2.77639	0.00549668	0.0150918	chrX-118345575-118346533
22.4754	1.26779	0.456637	2.77636	0.00549705	0.0150926	chr12-117212260-117213255
461.39	1.06207	0.382548	2.77632	0.00549789	0.0150945	chr4-1870671-1871671
313.643	1.03587	0.373111	2.77631	0.00549801	0.0150947	chr12-53675634-53676664
418.175	1.09824	0.395582	2.77627	0.0054987	0.0150962	chr22-50582474-50583432
397.195	1.05765	0.380963	2.77624	0.0054992	0.0150974	chr1-10209950-10210964
20.9358	1.05983	0.381761	2.77617	0.00550036	0.0151002	chr19-6534009-6535127
1.56852	0.848474	0.305634	2.77611	0.00550128	0.0151025	chr5-68445459-68446353
2.25032	0.960606	0.346026	2.77611	0.0055013	0.0151025	chr8-20973452-20974328
47.557	1.41922	0.511228	2.77611	0.00550138	0.0151026	chr7-88218548-88219283
7.72938	1.27409	0.458949	2.7761	0.00550161	0.0151031	chr14-102579594-102581082
302.143	1.00967	0.363711	2.77602	0.00550287	0.0151061	chr1-117605444-117606415
22.2776	1.09801	0.395534	2.77601	0.00550304	0.0151063	chr3-129690124-129691078
86.9281	1.09161	0.393236	2.77598	0.00550357	0.0151077	chr16-3443094-3444079
1.89084	0.916221	0.330059	2.77593	0.00550437	0.0151094	chr8-102564009-102564947
207.114	1.09943	0.396065	2.77589	0.00550516	0.0151111	chr3-128123379-128124371
390.509	1.01908	0.367118	2.77588	0.00550524	0.0151112	chr1-200669345-200670359
9.13223	1.32365	0.476853	2.7758	0.00550666	0.0151147	chr1-9752873-9753853
49.7299	1.03191	0.371763	2.77572	0.0055079	0.0151172	chr1-94045324-94046355
1.97968	0.92634	0.333729	2.77572	0.00550792	0.0151172	chr2-165369207-165370194
209.012	1.04406	0.376144	2.77568	0.00550859	0.0151189	chrX-152830392-152831356
344.575	1.01847	0.366931	2.77564	0.00550934	0.0151207	chr8-89983910-89984913
300.127	1.08709	0.391659	2.7756	0.00550999	0.0151222	chr12-48681828-48682730
561.723	1.03973	0.374602	2.77555	0.00551079	0.015124	chr11-64185340-64186400
7.69103	1.32223	0.476387	2.77554	0.00551107	0.0151246	chr5-113245288-113247194
20.3606	1.24812	0.449689	2.77553	0.0055112	0.0151249	chr18-24118622-24119615
1.82557	0.899427	0.324058	2.77552	0.00551142	0.0151253	chr6-38231649-38233357
109.281	1.0932	0.393872	2.77551	0.00551152	0.0151254	chr22-42581617-42582556
1.81393	0.872254	0.314271	2.77548	0.00551197	0.0151264	chr9-15176508-15177443
3.94285	1.10488	0.398087	2.77548	0.00551202	0.0151264	chr11-31782986-31783923
391.234	1.02764	0.370261	2.77544	0.00551266	0.0151278	chr9-34328923-34329905
1.50011	0.842746	0.303647	2.77541	0.0055132	0.0151289	chr7-71495309-71496397
46.3205	1.19889	0.431969	2.77541	0.00551324	0.0151289	chr15-41567753-41569078
7.59921	1.14629	0.413024	2.77536	0.00551402	0.0151309	chr4-124321955-124323041
2.74711	1.03376	0.372483	2.77533	0.00551464	0.0151324	chr5-151619440-151620529
28.1693	1.19587	0.430898	2.7753	0.00551505	0.0151334	chr5-137751530-137752432
19.5784	1.31366	0.473343	2.77529	0.00551532	0.0151341	chr8-25576834-25577785
1.85135	0.90058	0.324501	2.77528	0.0055154	0.0151342	chr10-36607723-36609522
35.6235	1.15584	0.416486	2.77521	0.00551658	0.0151373	chr1-47983835-47984850
33.3995	1.21942	0.439402	2.77519	0.00551694	0.0151382	chr1-159000535-159001372
1.53719	0.8749	0.31526	2.77517	0.00551736	0.0151392	chr8-41990718-41991667
208.604	1.10512	0.39822	2.77516	0.00551742	0.0151393	chr19-49443220-49444129
3.62327	1.10737	0.399032	2.77515	0.00551767	0.0151397	chr18-47330697-47332381
1.44923	0.822141	0.29626	2.77507	0.005519	0.015143	chr3-144200048-144201020
19.7687	1.44885	0.522101	2.77505	0.00551939	0.015144	chr1-49323873-49324815
138.067	1.0671	0.384537	2.77503	0.00551969	0.0151447	chr20-49982334-49983301
40.3954	1.44755	0.521646	2.77497	0.0055207	0.0151466	chr4-139985506-139987814
1.43217	0.831724	0.299723	2.77497	0.00552065	0.0151466	chr6-33824209-33825136
1.43217	0.831724	0.299723	2.77497	0.00552065	0.0151466	chr6-41719944-41720834
1.43217	0.831724	0.299723	2.77497	0.00552065	0.0151466	chr9-18968849-18969755
12.8379	1.38526	0.499198	2.77497	0.00552066	0.0151466	chr14-73754669-73756079
1.43217	0.831724	0.299723	2.77497	0.00552065	0.0151466	chr16-87437595-87438515
334.857	1.04481	0.376519	2.77492	0.00552158	0.0151485	chr18-54224129-54225074
1.52094	0.838292	0.3021	2.77488	0.00552215	0.0151498	chr10-12639839-12640733
1.38494	0.829488	0.298934	2.77482	0.00552319	0.0151521	chr10-78528521-78529901
3.78929	1.15367	0.415766	2.77481	0.00552347	0.0151528	chr7-91569524-91571061
34.4062	1.05674	0.380847	2.77472	0.00552486	0.0151563	chr1-166920520-166921622
18.4671	1.37493	0.495525	2.7747	0.00552526	0.015157	chr1-40796727-40798041
26.8714	1.38276	0.498349	2.77469	0.00552547	0.0151575	chr9-20624448-20625411
11.2514	1.02959	0.371068	2.77467	0.00552577	0.0151581	chr14-52124457-52125500
279.829	1.05209	0.379183	2.77462	0.00552658	0.01516	chr2-63588304-63589224
11.5055	1.24395	0.448341	2.77457	0.00552752	0.0151623	chr12-68829314-68830783
61.7558	1.09043	0.393013	2.77455	0.00552785	0.0151631	chr17-50782808-50783796
394.622	1.07086	0.38596	2.77453	0.00552813	0.0151638	chr11-10808556-10809576
191.188	1.11577	0.402153	2.77448	0.00552896	0.015166	chr19-56567005-56567977
1.59451	0.955884	0.344528	2.77447	0.00552913	0.0151663	chr4-186216275-186217206
514.811	1.01416	0.365534	2.77445	0.00552947	0.015167	chr20-23361553-23362539
287.7	1.01952	0.367473	2.77442	0.00553004	0.0151684	chr7-6374027-6374962
3.42305	1.04982	0.378395	2.7744	0.00553037	0.0151691	chr12-52433673-52434926
63.4451	1.16233	0.418949	2.77439	0.00553058	0.0151696	chr9-34430500-34431661
1.46822	0.845297	0.30468	2.77437	0.00553085	0.0151697	chr2-46360067-46361067
1.46822	0.845297	0.30468	2.77437	0.00553085	0.0151697	chr6-16261811-16262742
1.46822	0.845297	0.30468	2.77437	0.00553085	0.0151697	chr8-10957085-10957840
90.538	1.2235	0.440999	2.77438	0.00553065	0.0151697	chr13-32902575-32903630
84.8949	1.21478	0.437858	2.77437	0.00553082	0.0151697	chr18-5630254-5631130
65.2718	1.54996	0.558673	2.77437	0.00553095	0.0151698	chr13-83881712-83882705
1.66849	0.86996	0.313582	2.77427	0.00553257	0.0151737	chr14-73240610-73241483
335.408	1.16955	0.421569	2.77427	0.00553255	0.0151737	chr17-51259891-51261063
110.879	1.31587	0.474315	2.77426	0.00553275	0.0151741	chr19-9075250-9076268
181.428	1.13251	0.408223	2.77425	0.00553284	0.0151741	chr17-43832672-43833696
1.48299	0.829873	0.299135	2.77425	0.005533	0.0151744	chr8-125520593-125521408
2.34129	0.985805	0.355343	2.77423	0.00553321	0.0151748	chr13-106684868-106685804
281.057	1.04579	0.37697	2.77419	0.00553397	0.0151767	chr10-22003190-22004125
13.1177	1.06159	0.382671	2.77415	0.00553454	0.015178	chr7-7426985-7428008
7.03469	1.25003	0.450601	2.77414	0.00553477	0.0151785	chr3-75816238-75817276
159.415	1.05302	0.379589	2.7741	0.00553544	0.0151799	chr7-73842038-73843013
245.04	1.07587	0.387829	2.77409	0.00553558	0.0151801	chr19-11766602-11767542
401.807	1.05119	0.378934	2.77407	0.00553601	0.0151811	chr19-47274066-47275116
160.774	1.08111	0.389728	2.77401	0.00553703	0.0151832	chr6-34236498-34237703
541.07	1.02825	0.370678	2.77397	0.00553771	0.0151849	chr7-66628355-66629372
1.52529	0.881354	0.317725	2.77395	0.00553797	0.0151853	chr7-136925069-136926082
1.52529	0.881354	0.317725	2.77395	0.00553797	0.0151853	chr12-12534033-12534627
11.2046	1.36433	0.491836	2.77394	0.00553814	0.0151855	chr12-103026465-103027383
71.6992	1.46383	0.527706	2.77395	0.0055381	0.0151855	chr12-109889304-109890315
47.1453	1.49617	0.539379	2.77388	0.00553927	0.0151881	chr3-15511697-15512847
41.7242	1.28246	0.462335	2.77387	0.00553932	0.0151881	chr11-57640928-57641890
87.4593	1.14375	0.412332	2.77385	0.0055397	0.015189	chr9-124392676-124393603
1.4822	0.816493	0.294354	2.77384	0.00553984	0.0151892	chr4-142121723-142122654
2.08967	1.0164	0.366427	2.77381	0.00554041	0.0151907	chr22-36558493-36559453
56.1292	1.07839	0.38878	2.77378	0.00554099	0.0151919	chr11-117946616-117947584
423.364	1.07012	0.385798	2.77378	0.00554096	0.0151919	chr17-81345762-81346769
314.959	1.06984	0.385704	2.77374	0.00554165	0.0151936	chr2-85132761-85133855
11.9008	1.36408	0.491784	2.77373	0.00554168	0.0151936	chr6-8579128-8580161
14.6938	1.41629	0.510615	2.7737	0.00554228	0.0151946	chrX-153537036-153538054
7.96513	1.27195	0.458575	2.7737	0.00554233	0.0151946	chr3-177478222-177479498
251.201	1.07188	0.386449	2.77366	0.00554296	0.015196	chr15-41283497-41284505
12.109	1.24821	0.45005	2.7735	0.00554564	0.0152029	chrX-154452474-154453512
218.94	1.20738	0.435333	2.77346	0.00554631	0.0152045	chr8-142614120-142615144
1.52606	0.853478	0.307731	2.77346	0.00554641	0.0152046	chr16-78655078-78656030
31.1005	1.33259	0.480483	2.77344	0.00554674	0.0152054	chr1-1207987-1209020
16.8965	1.15972	0.418154	2.77344	0.00554679	0.0152054	chr3-41290355-41291384
25.2773	1.33891	0.482772	2.77337	0.00554789	0.0152084	chr7-2596447-2597866
370.937	1.03652	0.373741	2.77336	0.00554814	0.0152088	chr8-60651599-60652688
1.77805	0.879009	0.31695	2.77334	0.00554839	0.0152093	chrX-109885870-109886778
47.1828	1.12607	0.406043	2.77329	0.00554925	0.015211	chr4-104420384-104421392
1.48224	0.829406	0.299069	2.77329	0.00554926	0.015211	chr11-70005148-70006064
216.711	1.05017	0.378673	2.77329	0.0055492	0.015211	chr20-20052110-20053057
18.9107	1.10772	0.399432	2.77325	0.00554998	0.0152127	chr8-132395582-132396558
43.6128	1.05799	0.381507	2.77319	0.00555092	0.0152148	chr8-68331858-68332824
11.9939	1.21777	0.439126	2.77316	0.00555146	0.0152162	chr17-57049816-57050902
6.11138	1.25878	0.453916	2.77316	0.00555156	0.0152163	chr1-95604471-95605401
275.115	1.02957	0.371266	2.77313	0.00555201	0.0152173	chr14-64986526-64987590
22.9664	1.122	0.404598	2.77312	0.00555218	0.0152175	chr7-77425001-77426205
251.561	1.08887	0.392652	2.77312	0.00555215	0.0152175	chr17-3845785-3846721
1.60285	0.965479	0.348161	2.77308	0.00555287	0.0152191	chr2-16115214-16116304
1.60285	0.965479	0.348161	2.77308	0.00555287	0.0152191	chr3-31473419-31474509
155.385	1.5123	0.545358	2.77304	0.00555355	0.0152207	chr15-65303541-65305234
1.60462	0.967472	0.348891	2.77299	0.00555438	0.0152223	chr1-95954292-95955150
1.60462	0.967472	0.348891	2.77299	0.00555438	0.0152223	chr2-2463832-2464495
272.307	1.10285	0.397712	2.77299	0.00555444	0.0152223	chr3-47781403-47782399
216.426	1.09211	0.393845	2.77294	0.00555521	0.0152241	chr19-46413050-46414088
28.0122	1.17394	0.423356	2.77293	0.00555543	0.0152245	chr9-77439837-77440781
75.893	1.07137	0.386381	2.77284	0.00555698	0.015228	chr21-37009585-37010533
265.626	1.0548	0.380411	2.77281	0.00555753	0.0152293	chr13-21603513-21604495
1.48964	0.855803	0.308644	2.77278	0.00555795	0.0152302	chr1-14304238-14305156
1.48964	0.855803	0.308644	2.77278	0.00555795	0.0152302	chr13-113219797-113220669
12.6208	1.32972	0.479565	2.77276	0.00555829	0.0152309	chr6-158662860-158664205
1.60633	0.860482	0.310345	2.77266	0.00555994	0.0152348	chr2-157808196-157809107
1.45488	0.838192	0.302308	2.77264	0.0055603	0.0152357	chr10-93806640-93807596
35.265	1.51734	0.547253	2.77264	0.00556034	0.0152357	chr22-45838046-45838998
160.383	1.04839	0.378131	2.77256	0.00556169	0.015239	chr3-11643515-11644441
3.59774	1.0942	0.394656	2.77255	0.00556189	0.0152395	chr2-30217315-30218260
2.39945	0.97176	0.350494	2.77255	0.00556197	0.0152396	chr10-58177100-58177996
177.406	1.08018	0.389601	2.77253	0.00556218	0.01524	chr16-25031217-25032210
4.7047	1.21677	0.438879	2.77245	0.00556362	0.0152434	chr11-134737579-134738524
19.7107	1.04257	0.376051	2.77243	0.00556401	0.0152444	chr10-54800778-54801778
97.4948	1.11864	0.403507	2.7723	0.00556622	0.0152502	chr20-59222158-59223130
62.3175	1.50743	0.54375	2.77229	0.00556634	0.0152504	chr1-208047220-208048095
222.763	1.05354	0.380035	2.7722	0.00556782	0.0152541	chr10-97318664-97319686
16.6461	1.32576	0.478242	2.77216	0.00556857	0.015256	chr16-65918577-65920105
30.7488	1.18223	0.426468	2.77215	0.00556866	0.0152561	chr19-50783193-50784202
1.40074	0.826817	0.29826	2.77213	0.00556907	0.0152566	chr2-133750086-133751140
39.4447	0.991708	0.357741	2.77214	0.00556895	0.0152566	chr3-197366632-197367759
1.40074	0.826817	0.29826	2.77213	0.00556907	0.0152566	chr12-77429373-77430451
1.601	0.857403	0.309297	2.7721	0.00556953	0.0152578	chr10-36380405-36381397
5.80617	1.23954	0.447149	2.7721	0.00556963	0.015258	chr5-168136088-168137133
31.8022	1.25894	0.454151	2.77207	0.00557008	0.0152589	chr13-22883609-22884611
1.62163	0.850396	0.306773	2.77207	0.00557013	0.015259	chr2-46200032-46200949
265.926	1.10642	0.399134	2.77205	0.00557039	0.0152595	chr17-40121321-40122420
195.688	1.05578	0.380864	2.77205	0.00557039	0.0152595	chr22-36454737-36455726
28.1201	0.998699	0.360278	2.77202	0.00557098	0.0152607	chrX-114584101-114585130
42.8235	1.16316	0.419618	2.77196	0.00557199	0.0152629	chr2-70919531-70920459
119.729	1.10519	0.398704	2.77196	0.00557197	0.0152629	chr20-57435369-57436333
48.6096	1.38965	0.501337	2.7719	0.00557305	0.0152655	chr9-35905661-35907744
3.33156	1.11301	0.401534	2.7719	0.00557305	0.0152655	chr12-31008182-31009083
12.1738	1.28448	0.463396	2.77189	0.00557311	0.0152655	chr15-91947857-91948862
42.9039	1.43178	0.516551	2.77181	0.00557461	0.0152689	chr6-155599209-155600185
52.8685	1.0856	0.391664	2.77177	0.00557528	0.0152702	chr12-29065637-29066667
3.49953	1.11067	0.400714	2.77173	0.00557585	0.0152714	chr2-236911958-236912959
1.52303	0.861413	0.310802	2.77158	0.00557845	0.0152776	chrX-103177466-103178245
9.15437	1.34999	0.487097	2.77149	0.00557996	0.0152815	chr2-25696816-25698536
10.9376	1.13001	0.407728	2.77149	0.00558005	0.0152815	chr9-4604334-4605366
24.1204	1.23581	0.445903	2.77148	0.00558016	0.0152817	chr4-173506506-173507389
42.2296	1.31397	0.474114	2.77143	0.00558114	0.0152843	chr8-115419289-115420549
240.542	1.26081	0.454951	2.77132	0.00558301	0.0152887	chr3-184362457-184363599
1.38202	0.828273	0.298874	2.77131	0.00558306	0.0152887	chr4-151880278-151881281
1.38202	0.828273	0.298874	2.77131	0.00558306	0.0152887	chr19-11440612-11441864
20.4064	1.1957	0.431457	2.77132	0.00558304	0.0152887	chr19-58310376-58311337
89.8834	1.27643	0.460586	2.77131	0.00558321	0.015289	chr9-124447749-124448806
1.50747	0.86709	0.312882	2.7713	0.00558334	0.0152892	chr4-76767752-76768672
3.14403	0.908547	0.327847	2.77126	0.00558407	0.015291	chr2-126153886-126154982
1.75421	0.89471	0.322863	2.77118	0.00558539	0.015294	chr20-63587840-63588719
2.43237	0.994533	0.358892	2.77112	0.00558633	0.0152963	chrX-126485053-126486076
207.464	1.0015	0.361412	2.77109	0.00558696	0.0152977	chr5-95646373-95647318
21.3301	1.24031	0.447591	2.77108	0.005587	0.0152977	chr6-10800967-10801886
228.607	1.08609	0.391952	2.77097	0.00558896	0.0153023	chr19-8320934-8321904
130.336	1.12428	0.405737	2.77096	0.00558916	0.0153027	chr19-2976880-2977840
387.222	1.01651	0.366847	2.77095	0.00558934	0.015303	chr7-2843934-2844887
1.5161	0.870217	0.314063	2.77084	0.00559119	0.0153074	chr16-7480370-7481255
2.42072	0.961944	0.347171	2.77081	0.00559171	0.0153088	chr19-3313969-3315560
217.322	1.07496	0.387969	2.77073	0.00559308	0.0153118	chr1-40160933-40161894
1.45288	0.837155	0.30215	2.77066	0.00559422	0.0153145	chr6-124371776-124372678
1.45288	0.837155	0.30215	2.77066	0.00559422	0.0153145	chr16-72611878-72612803
122.127	1.06475	0.384306	2.77058	0.00559562	0.0153179	chr10-17616698-17617709
34.8043	1.42557	0.514557	2.77048	0.00559737	0.0153223	chr1-39575316-39576229
52.0462	1.27424	0.459938	2.77046	0.00559779	0.0153234	chr3-38038995-38040409
171.824	1.124	0.405711	2.77045	0.00559796	0.0153237	chr19-19732571-19733551
146.552	1.0435	0.376656	2.77043	0.00559816	0.0153241	chr8-42338002-42338988
29.7	1.4031	0.506492	2.77022	0.0056018	0.0153334	chr8-35939691-35940848
1.42873	0.815042	0.294228	2.7701	0.00560387	0.0153384	chr10-11655520-11656444
165.195	1.07214	0.387042	2.77008	0.00560426	0.0153391	chr11-64777320-64778198
309.721	1.04355	0.376726	2.77005	0.00560476	0.0153401	chr20-25696336-25697241
3.90042	1.17034	0.422503	2.77003	0.0056052	0.0153411	chr2-161998882-161999810
145.162	1.49125	0.538363	2.76998	0.00560603	0.0153432	chr15-66701761-66702706
1.60521	0.96835	0.349588	2.76997	0.00560611	0.0153432	chr10-2445113-2445937
1.60521	0.96835	0.349588	2.76997	0.00560611	0.0153432	chr20-39320462-39321304
307.895	1.10445	0.398727	2.76994	0.0056066	0.0153443	chr12-6752924-6753966
30.0233	1.06819	0.385636	2.76994	0.00560671	0.0153444	chr3-155675998-155676932
425.875	1.04144	0.37598	2.76994	0.00560671	0.0153444	chr6-4135358-4136272
21.4367	1.48766	0.537082	2.76989	0.00560753	0.0153465	chr18-37396767-37397835
1.37025	0.832832	0.300687	2.76976	0.00560969	0.0153516	chr16-12751847-12752675
143.134	1.30334	0.470564	2.76975	0.00560998	0.0153519	chr4-7505775-7506750
1.35719	0.841174	0.303701	2.76975	0.00560995	0.0153519	chr20-17955853-17956808
5.76804	1.29436	0.467322	2.76974	0.00561009	0.0153521	chr3-8651565-8652490
6.13852	1.19098	0.430001	2.76972	0.00561044	0.0153528	chr7-155368641-155370189
3.63467	1.13247	0.408878	2.76971	0.00561066	0.0153533	chr11-133727455-133728408
1.72377	0.880257	0.317819	2.76968	0.00561115	0.0153545	chr5-179827361-179828240
6.8092	1.20217	0.434051	2.76966	0.00561151	0.0153553	chr12-124525148-124526068
426.007	1.06921	0.386052	2.76961	0.00561235	0.0153568	chr1-1115780-1116728
38.0047	1.23339	0.445333	2.76959	0.00561275	0.0153577	chr13-39515809-39516901
17.8699	1.2234	0.441726	2.76958	0.00561282	0.0153578	chr5-179916789-179917955
116.332	1.07253	0.387256	2.76957	0.00561304	0.0153582	chr1-179586000-179586997
16.5444	1.10842	0.400215	2.76956	0.00561315	0.0153584	chr4-40576788-40577768
39.2861	1.08889	0.393175	2.76948	0.00561462	0.0153622	chr7-74788282-74789255
24.5809	1.15757	0.417983	2.76943	0.0056155	0.0153642	chr5-73792436-73793401
2.53856	1.00736	0.363749	2.76939	0.00561611	0.0153655	chr16-89666739-89667647
1.40781	0.835246	0.30162	2.7692	0.00561943	0.0153735	chr15-61194876-61195796
71.6884	1.03967	0.375453	2.7691	0.00562105	0.0153772	chr3-169149015-169149963
53.5268	1.13344	0.409322	2.76908	0.00562154	0.0153783	chr12-52980543-52981588
151.48	0.998261	0.360506	2.76905	0.00562199	0.0153793	chr2-60755862-60756860
318.607	1.04337	0.376803	2.769	0.00562282	0.0153813	chr12-53078961-53079920
2.36409	0.996127	0.359745	2.76898	0.00562319	0.0153822	chr22-35432007-35433142
85.783	1.26464	0.456719	2.76896	0.00562357	0.0153832	chr18-8381569-8382555
1.4826	0.829911	0.299724	2.76892	0.00562432	0.0153851	chr1-67663809-67664744
11.272	1.18905	0.429444	2.76881	0.00562621	0.0153899	chr8-28730415-28731374
44.7374	1.06945	0.386252	2.7688	0.00562629	0.0153899	chr2-208406351-208407354
76.9433	1.32448	0.478364	2.76877	0.00562683	0.0153911	chr11-76207285-76208249
43.4507	1.23187	0.444919	2.76876	0.00562702	0.0153912	chr20-32528142-32529098
402.049	1.01928	0.368137	2.76875	0.0056272	0.0153916	chr21-34072963-34074098
1.50219	0.841544	0.303946	2.76873	0.00562757	0.0153925	chr1-180919165-180919781
1.55652	0.832465	0.30067	2.7687	0.00562812	0.0153938	chr19-7951352-7952231
1.50095	0.84914	0.306694	2.76869	0.00562817	0.0153938	chr4-163689624-163690515
335.572	1.04972	0.379141	2.76869	0.00562824	0.0153938	chr17-11997003-11997956
1.46038	0.829147	0.299475	2.76867	0.00562855	0.0153944	chr19-29671374-29672340
1.39725	0.82539	0.298123	2.76862	0.00562935	0.0153964	chr2-100730005-100730927
1.39725	0.82539	0.298123	2.76862	0.00562935	0.0153964	chr6-91771736-91772749
26.5959	1.11739	0.403604	2.76853	0.0056309	0.0154001	chr18-59271982-59274904
1.5019	0.845	0.305218	2.76852	0.00563123	0.0154008	chr7-106379350-106380296
33.4178	1.51196	0.546136	2.76846	0.00563218	0.0154031	chr12-67456209-67457188
3.30296	1.03203	0.372788	2.76842	0.00563286	0.0154047	chr2-49237855-49239086
268.534	1.11235	0.401803	2.76841	0.00563314	0.0154053	chr9-128455595-128456508
152.032	1.12162	0.405153	2.76839	0.00563336	0.0154057	chr17-27379784-27380773
1.60084	0.963549	0.348055	2.76838	0.00563356	0.0154061	chr3-195827151-195828109
181.319	1.17846	0.425687	2.76838	0.00563358	0.0154061	chr15-63121536-63122769
427.278	1.03509	0.373903	2.76833	0.00563437	0.0154078	chr11-111926635-111927599
280.139	1.09005	0.393768	2.76827	0.00563555	0.0154106	chr1-58546166-58547155
1.39281	0.812201	0.293408	2.76816	0.00563741	0.015415	chr13-71829351-71830160
313.84	1.05675	0.381757	2.76811	0.00563816	0.0154168	chr19-18919057-18920009
304.034	1.0704	0.386691	2.7681	0.00563846	0.0154174	chr7-100081329-100082299
28.2225	1.42438	0.514577	2.76806	0.00563913	0.0154189	chr15-59721134-59722144
1.48147	0.818183	0.295581	2.76805	0.00563929	0.0154191	chr18-38649976-38650918
96.3181	1.03713	0.374685	2.76801	0.00564	0.0154206	chr12-41932191-41933169
25.566	1.21065	0.437374	2.768	0.00564006	0.0154206	chr16-72400062-72401010
23.9369	1.44565	0.522274	2.76799	0.0056403	0.015421	chr2-24454027-24455008
35.7888	1.20445	0.435135	2.76799	0.00564028	0.015421	chr17-18157808-18158883
24.201	1.17124	0.423138	2.76797	0.00564058	0.0154215	chr3-13932509-13933526
1.44707	0.840581	0.303681	2.76797	0.00564067	0.0154216	chrX-39632983-39633890
2.73563	1.09224	0.394602	2.76795	0.00564099	0.0154223	chr10-42312002-42313063
101.467	1.0699	0.386542	2.76788	0.00564215	0.0154251	chr4-71230654-71231702
5.58132	1.12829	0.407637	2.76788	0.00564228	0.0154253	chrX-43754588-43756722
4.45196	1.15429	0.417039	2.76783	0.00564311	0.0154275	chr7-70487169-70488698
1.56517	0.82086	0.296573	2.76782	0.00564325	0.0154277	chr10-112389083-112390045
1.48713	0.830318	0.299992	2.7678	0.00564353	0.0154284	chr16-85914886-85915793
2.95386	1.02846	0.371581	2.76779	0.00564371	0.0154287	chr2-87414149-87415062
1.78491	0.864806	0.312454	2.76779	0.00564383	0.0154289	chr2-195570031-195571146
248.644	1.10783	0.400277	2.76765	0.00564616	0.0154343	chr16-28291946-28292942
79.4806	1.1499	0.41548	2.76763	0.00564651	0.0154352	chr2-231764519-231765531
214.054	1.06664	0.385402	2.76762	0.00564677	0.0154354	chr1-9428551-9429526
14.8715	1.41007	0.509505	2.76752	0.00564842	0.0154388	chr15-73774505-73775554
42.0654	1.29208	0.466879	2.76747	0.00564925	0.0154408	chr17-78289479-78290439
1.44964	0.835471	0.301895	2.76742	0.00565016	0.0154427	chr13-60646412-60647409
1.44964	0.835471	0.301895	2.76742	0.00565016	0.0154427	chr21-36740325-36741266
33.0408	1.51805	0.548554	2.76738	0.00565095	0.0154444	chr5-135891454-135892404
1.48569	0.853191	0.308304	2.76736	0.00565115	0.0154447	chr1-232220654-232221590
1.60409	0.967275	0.34953	2.76736	0.00565125	0.0154449	chr20-2356786-2357504
3.37129	1.09265	0.394842	2.76732	0.0056519	0.0154461	chr7-47757505-47758744
1.6058	0.969191	0.350227	2.76732	0.00565185	0.0154461	chr7-117112348-117113312
94.6065	1.2573	0.454349	2.76727	0.00565284	0.0154484	chr5-80191666-80192662
270.986	1.0953	0.395815	2.76721	0.00565379	0.0154506	chr16-56450949-56451911
110.944	1.01333	0.366205	2.7671	0.00565566	0.0154552	chr14-75720554-75721564
428.78	1.02019	0.368688	2.76709	0.00565583	0.0154555	chr1-185156654-185157629
177.283	1.09597	0.396081	2.76704	0.00565674	0.0154576	chr22-26428728-26429843
182.319	1.06995	0.386684	2.76699	0.0056577	0.01546	chr6-26203987-26204984
21.0518	1.35284	0.488923	2.76698	0.00565781	0.0154602	chr2-30679347-30680375
242.169	1.05321	0.380641	2.76695	0.00565837	0.0154615	chr1-155135331-155136291
20.5189	1.0095	0.364845	2.76693	0.00565871	0.0154623	chr1-117284074-117285198
1.57221	0.859436	0.310611	2.76692	0.0056589	0.0154626	chr21-14099118-14100065
3.13291	1.0516	0.380075	2.76682	0.00566052	0.0154665	chr8-29881263-29882256
424.755	1.03539	0.374218	2.76681	0.00566085	0.0154672	chr2-27369955-27370938
27.4253	1.14003	0.412039	2.76681	0.00566081	0.0154672	chr20-33604334-33605389
290.594	1.07853	0.38982	2.76675	0.00566176	0.015469	chr2-69829126-69830300
10.5884	0.994662	0.359512	2.7667	0.00566273	0.0154715	chr7-9231388-9232452
66.2622	1.36177	0.492203	2.76668	0.00566308	0.0154724	chr16-66426678-66427691
2.93217	1.01251	0.365971	2.76665	0.00566354	0.0154735	chr15-100734504-100736085
6.96825	1.29681	0.468739	2.76658	0.00566473	0.0154764	chr8-58135553-58136627
2.38486	0.959718	0.346905	2.76651	0.00566591	0.0154792	chr7-50147880-50149279
17.0566	1.29041	0.466437	2.76652	0.00566584	0.0154792	chr17-38982902-38984032
48.5333	1.10788	0.400466	2.76648	0.00566653	0.0154808	chr4-85932284-85933305
4.66733	1.19047	0.430325	2.76644	0.00566714	0.0154821	chrX-137568667-137569777
5.664	1.09788	0.396861	2.76641	0.00566773	0.0154829	chr1-4584904-4585919
137.277	1.00863	0.364599	2.76641	0.00566765	0.0154829	chr8-81280100-81280992
1.36792	0.831795	0.300681	2.76637	0.00566847	0.0154845	chr6-163935008-163936082
1.36792	0.831795	0.300681	2.76637	0.00566847	0.0154845	chr12-42490024-42490987
14.1007	1.38238	0.499713	2.76635	0.00566876	0.0154852	chrX-34624123-34625139
6.60358	1.15404	0.417173	2.76634	0.00566902	0.0154856	chr1-29753453-29756107
64.9523	1.33951	0.484219	2.76633	0.00566914	0.0154858	chr14-74647502-74648479
75.7722	1.15203	0.416449	2.76631	0.0056694	0.0154863	chr2-218979635-218980648
1.41767	0.826267	0.298695	2.76625	0.00567047	0.0154889	chr12-112598522-112599394
1.59429	0.956303	0.345703	2.76625	0.00567046	0.0154889	chr22-46979410-46980232
103.589	1.03412	0.37384	2.76621	0.00567123	0.0154908	chrX-91434367-91435328
15.2896	1.36448	0.49328	2.76613	0.00567252	0.0154939	chr6-90368743-90369698
2.56306	0.999996	0.361516	2.76612	0.00567273	0.0154944	chr4-65799201-65800400
24.7587	1.11872	0.404439	2.7661	0.00567318	0.0154955	chr21-33605380-33606419
34.804	1.19034	0.430339	2.76606	0.00567378	0.0154967	chr12-121681780-121682801
23.7006	1.49498	0.540475	2.76605	0.00567401	0.0154972	chr11-15883894-15884986
126.492	1.06426	0.384765	2.76601	0.00567468	0.0154986	chr20-44475436-44476384
300.007	1.09084	0.394375	2.766	0.00567493	0.0154988	chr16-1983403-1984504
5.40959	1.11877	0.404488	2.7659	0.00567662	0.0155031	chr19-29299260-29300332
10.9601	1.24108	0.448709	2.7659	0.00567667	0.0155031	chr4-9495226-9496116
40.0932	1.18522	0.428515	2.76588	0.00567697	0.0155038	chr14-77132754-77134397
231.851	1.042	0.376742	2.76582	0.00567804	0.0155064	chr1-68230741-68233080
26.2813	1.14502	0.413992	2.76582	0.00567807	0.0155064	chr1-241531127-241532651
65.4432	1.16772	0.422198	2.76581	0.0056781	0.0155064	chr10-117540977-117542939
330.139	1.08492	0.39227	2.76574	0.00567946	0.0155098	chr19-42325079-42326063
106.689	1.04127	0.376511	2.76559	0.00568199	0.015516	chrX-48521318-48522343
43.9455	1.36874	0.494926	2.76555	0.00568261	0.0155174	chr20-48850015-48851241
37.4114	1.5062	0.54463	2.76554	0.00568288	0.0155179	chr1-47914065-47915049
48.4898	1.30428	0.471619	2.76554	0.0056829	0.0155179	chr18-43279067-43279986
1.51973	0.858795	0.310535	2.76553	0.00568296	0.015518	chr3-134091930-134093006
41.7633	1.3712	0.495819	2.76552	0.00568319	0.0155184	chr7-127910394-127911472
82.3174	1.11252	0.402285	2.7655	0.00568352	0.015519	chr22-33000297-33001442
1.52061	0.877625	0.317349	2.76549	0.00568379	0.0155195	chr1-6665357-6666216
4.29496	1.15867	0.418979	2.76547	0.0056841	0.0155202	chr6-89036743-89037753
1.54482	0.875191	0.316481	2.76539	0.00568555	0.0155235	chr3-102915532-102916447
71.126	1.27843	0.462314	2.76529	0.00568714	0.0155278	chr4-8607329-8608924
17.8658	1.19807	0.433256	2.76528	0.00568738	0.0155283	chr12-102878863-102879839
95.2833	1.51116	0.546483	2.76525	0.00568796	0.0155298	chr6-89565953-89568321
1.51909	0.852443	0.308273	2.76522	0.00568839	0.0155307	chr6-2626202-2627119
28.3625	1.20717	0.436554	2.76522	0.00568844	0.0155307	chr7-105648248-105649621
1.57243	0.843242	0.30495	2.76519	0.00568904	0.0155323	chr8-15031136-15032056
8.22015	1.33931	0.484353	2.76516	0.00568949	0.015533	chr14-58118040-58118937
1.47293	0.844394	0.305372	2.76513	0.00568995	0.0155338	chr3-94232958-94233834
1.52305	0.836149	0.302391	2.76512	0.0056901	0.0155338	chr8-37807666-37808775
1.6058	0.969345	0.35056	2.76513	0.00568997	0.0155338	chr14-66311628-66312557
10.831	1.24575	0.450523	2.76513	0.0056901	0.0155338	chr17-83103362-83105159
1.49975	0.84345	0.305033	2.76511	0.00569041	0.0155344	chr4-174209061-174209919
1.51965	0.849395	0.30719	2.76505	0.00569141	0.0155364	chr3-16837290-16838135
1.51965	0.849395	0.30719	2.76505	0.00569141	0.0155364	chr8-134603294-134604225
6.22522	1.17848	0.426213	2.765	0.00569223	0.0155382	chr10-82318590-82320071
276.191	1.05786	0.382588	2.765	0.00569232	0.0155383	chr15-42272961-42273996
301.451	1.02534	0.370832	2.76497	0.00569282	0.0155392	chr2-135741320-135742246
1.46383	0.819658	0.296444	2.76497	0.00569283	0.0155392	chr12-11583824-11584828
35.8	1.10774	0.400643	2.7649	0.00569402	0.0155421	chr10-75983-77014
1.5873	0.82136	0.29707	2.76487	0.00569447	0.0155432	chr10-114972881-114973907
1.41611	0.82561	0.298607	2.76487	0.0056946	0.0155433	chr18-74084258-74084981
6.39701	1.15492	0.417719	2.76482	0.00569536	0.0155451	chr11-107102380-107105005
1.59995	0.962755	0.348217	2.76482	0.00569548	0.0155452	chr1-43799448-43800343
86.3244	1.59193	0.575781	2.76482	0.00569551	0.0155452	chr5-139747201-139748394
51.0903	1.07501	0.388827	2.76475	0.00569666	0.0155481	chr15-78709113-78710045
147.151	1.14413	0.413827	2.76475	0.00569668	0.0155481	chr19-42176633-42177677
36.3948	1.03589	0.374678	2.76474	0.00569687	0.0155485	chr12-70719426-70720437
355.77	1.03644	0.37488	2.76471	0.00569734	0.0155494	chr2-68466960-68467922
1.59133	0.953007	0.344705	2.7647	0.00569753	0.0155498	chr18-65700332-65701214
1.6036	0.826794	0.299065	2.7646	0.00569934	0.0155538	chr7-5229570-5231166
55.4012	1.13238	0.409601	2.7646	0.00569934	0.0155538	chr7-100632802-100633898
11.2729	1.08727	0.39329	2.76455	0.00570013	0.0155557	chrX-56733209-56734153
42.9568	1.10149	0.398434	2.76454	0.00570034	0.0155562	chr14-56797755-56798835
1.50315	0.863929	0.31252	2.76439	0.00570288	0.015562	chr17-61366521-61367493
2.41852	0.95126	0.344115	2.76437	0.00570329	0.0155629	chr1-172040767-172042270
1.86461	0.895307	0.323874	2.76437	0.00570335	0.0155629	chr9-70563147-70564235
383.301	1.04289	0.377267	2.76434	0.00570388	0.0155642	chr1-40979364-40980394
403.685	1.04885	0.379423	2.76432	0.00570409	0.0155646	chr1-36385510-36386480
4.73714	1.12792	0.408033	2.76429	0.00570471	0.0155659	chr3-120652914-120654041
154.865	1.08869	0.393845	2.76427	0.00570499	0.0155666	chr7-56009329-56010399
38.5697	1.55559	0.562754	2.76424	0.00570556	0.0155678	chr22-28942795-28943786
12.6499	1.33929	0.484508	2.76423	0.0057058	0.0155682	chr3-193391669-193392777
43.7919	1.07496	0.388883	2.76422	0.00570591	0.0155684	chr15-92097245-92098248
77.7046	1.07332	0.388292	2.7642	0.00570626	0.0155691	chr22-41681930-41682920
1.68063	0.852069	0.308254	2.76418	0.00570659	0.0155698	chr9-99231492-99232430
162.461	1.05368	0.381199	2.76412	0.0057077	0.0155726	chr1-44986150-44987092
32.3688	0.979588	0.354397	2.7641	0.00570804	0.0155733	chr8-123921808-123922849
28.0599	1.29613	0.468925	2.76404	0.00570897	0.0155755	chr5-178075761-178076773
319.31	1.00647	0.36413	2.76403	0.00570924	0.0155761	chr10-37976072-37977046
6.61223	1.19241	0.431405	2.76403	0.00570929	0.0155761	chr8-132453382-132454308
7.03139	1.16096	0.420042	2.76392	0.00571113	0.0155801	chr2-121884020-121885133
138.212	1.12946	0.40865	2.76389	0.00571176	0.0155817	chr19-34772609-34773606
1.86635	0.980091	0.354612	2.76384	0.00571257	0.0155838	chr3-110773175-110774209
44.5476	1.35726	0.491099	2.76373	0.00571448	0.0155883	chr19-995037-997071
56.8894	1.05361	0.381237	2.76367	0.00571553	0.0155911	chr5-88655918-88656918
361.315	1.05464	0.381614	2.76363	0.00571627	0.0155927	chr22-37608248-37609335
78.1414	1.02608	0.371284	2.76359	0.00571696	0.0155943	chr9-89674675-89675757
26.9773	1.09229	0.395247	2.76356	0.00571747	0.0155955	chr6-26501233-26502219
239.085	1.03808	0.375635	2.76354	0.00571774	0.0155962	chr6-42050105-42051083
10.6889	1.43191	0.518146	2.76353	0.00571799	0.0155967	chr11-60925028-60926088
106.509	1.07271	0.388166	2.76352	0.00571808	0.0155967	chr2-217756175-217757233
34.5688	1.55053	0.561074	2.76351	0.00571832	0.0155973	chr5-181235113-181236096
20.1014	1.41838	0.513259	2.76349	0.00571874	0.015598	chr7-30091382-30092306
1.59878	0.96153	0.347945	2.76345	0.00571932	0.0155993	chr1-206421460-206422411
18.0914	1.15015	0.416201	2.76344	0.00571952	0.0155996	chrX-36963305-36964298
11.0929	1.31323	0.475222	2.7634	0.00572027	0.0156012	chr19-12908418-12909463
231.127	1.29423	0.468365	2.76329	0.00572215	0.0156057	chr15-93312603-93313672
10.6931	1.36822	0.495144	2.76328	0.00572236	0.0156061	chr13-32838457-32839454
96.2969	1.22862	0.444642	2.76317	0.00572422	0.0156107	chr2-105811992-105813106
139.795	1.06822	0.386593	2.76317	0.00572428	0.0156108	chr2-73779580-73780535
2.59231	0.9881	0.357598	2.76316	0.00572451	0.0156113	chr20-47296753-47297616
66.1332	1.28958	0.466711	2.76313	0.00572499	0.0156123	chrX-134171501-134173164
1.6023	0.965524	0.349436	2.7631	0.00572559	0.0156136	chr14-66881333-66882254
16.4281	1.24039	0.448917	2.76306	0.00572619	0.0156149	chr2-117603122-117604242
173.021	1.03677	0.375228	2.76305	0.00572645	0.0156155	chr1-234530960-234532154
1.60491	0.968483	0.350514	2.76304	0.00572657	0.0156157	chr8-54971125-54972032
1.38382	0.825768	0.298868	2.76299	0.00572752	0.0156176	chr20-7132808-7133725
56.2218	1.1304	0.409124	2.76297	0.00572787	0.0156184	chr19-18410305-18411314
17.2136	0.88997	0.322115	2.7629	0.00572906	0.0156213	chr5-52836717-52837758
10.4386	1.33702	0.483923	2.76287	0.00572948	0.0156222	chr1-57826180-57827182
8.07152	1.28283	0.464313	2.76285	0.00572989	0.0156232	chr5-131328648-131329691
154.111	1.17481	0.425217	2.76285	0.00572993	0.0156232	chr1-204723043-204724051
31.0948	1.1046	0.399814	2.76279	0.00573093	0.0156255	chr4-54109243-54110327
50.4865	1.01427	0.367134	2.76268	0.00573281	0.0156301	chr6-63598124-63599119
1.90896	0.89708	0.324722	2.76261	0.00573409	0.0156324	chr1-223739389-223740315
148.15	1.07051	0.387501	2.7626	0.00573429	0.0156329	chr18-49491878-49492886
1.41359	0.824537	0.298466	2.76258	0.00573469	0.015633	chr1-53638956-53639853
1.41359	0.824537	0.298466	2.76258	0.00573469	0.015633	chr1-210619153-210620088
1.41359	0.824537	0.298466	2.76258	0.00573469	0.015633	chr3-76028498-76029417
1.41359	0.824537	0.298466	2.76258	0.00573469	0.015633	chr3-194731487-194732292
1.41359	0.824537	0.298466	2.76258	0.00573469	0.015633	chr6-158280460-158281175
1.41359	0.824537	0.298466	2.76258	0.00573469	0.015633	chr8-11720796-11721649
1.4707	0.843084	0.305184	2.76254	0.00573529	0.0156337	chr1-64673358-64674245
1.4707	0.843084	0.305184	2.76254	0.00573529	0.0156337	chr4-13520847-13521659
1.4707	0.843084	0.305184	2.76254	0.00573529	0.0156337	chr8-13366484-13367375
1.4707	0.843084	0.305184	2.76254	0.00573529	0.0156337	chr10-55369748-55370720
1.4707	0.843084	0.305184	2.76254	0.00573529	0.0156337	chr10-95334053-95335121
65.2132	1.0103	0.365712	2.76255	0.00573518	0.0156337	chr21-40841497-40842432
1.43393	0.828742	0.299995	2.76252	0.00573566	0.0156344	chr1-186008742-186009652
1.43393	0.828742	0.299995	2.76252	0.00573566	0.0156344	chr9-81842370-81843295
1.43393	0.828742	0.299995	2.76252	0.00573566	0.0156344	chr20-22804937-22805864
2.96161	1.07459	0.388996	2.76248	0.00573645	0.0156363	chr9-88672868-88674028
410.276	1.05103	0.380469	2.76247	0.00573654	0.0156364	chr17-63842425-63843417
1.53445	0.862098	0.312077	2.76245	0.00573698	0.0156373	chr12-70948679-70949594
13.4202	1.10479	0.399935	2.76243	0.00573732	0.0156381	chr15-45613981-45614950
28.9293	1.3768	0.498443	2.76221	0.00574122	0.0156478	chr12-118377632-118378518
115.181	1.5094	0.54645	2.76219	0.00574146	0.0156483	chr18-61333099-61334630
1.49943	0.825229	0.298776	2.76203	0.00574435	0.0156557	chrX-22122277-22123259
376.012	1.06234	0.384626	2.76199	0.00574494	0.0156569	chr2-200811204-200812130
30.2936	1.29108	0.467445	2.76199	0.00574504	0.015657	chr17-80931081-80932464
1.39564	0.841456	0.30466	2.76196	0.00574564	0.0156581	chr19-55536701-55537618
427.247	1.03105	0.373313	2.76188	0.0057469	0.0156613	chr19-11374451-11375445
6.89634	1.24511	0.450829	2.76183	0.00574793	0.0156636	chr2-162032616-162033907
7.71724	1.31	0.474324	2.76182	0.00574807	0.0156639	chr1-151175731-151176565
65.3714	1.29475	0.468809	2.76179	0.00574863	0.0156651	chr10-11505509-11506488
272.13	1.08818	0.394014	2.76179	0.00574862	0.0156651	chr16-4116083-4116950
42.889	1.29877	0.470272	2.76175	0.0057492	0.0156663	chr7-156156071-156157731
14.6801	1.3233	0.479156	2.76173	0.00574953	0.0156671	chr9-86414000-86415036
438.717	1.13594	0.411314	2.76172	0.0057497	0.0156674	chr5-6712689-6713770
57.3078	1.05747	0.382907	2.76169	0.00575023	0.0156685	chr20-10469345-10470445
55.8934	1.56022	0.564951	2.76169	0.00575038	0.0156688	chr21-44965159-44967440
3.3605	1.04312	0.377721	2.76161	0.00575171	0.015672	chr2-148653064-148654069
2.84083	1.04348	0.377858	2.76156	0.00575257	0.015674	chr20-40697225-40698257
2.63048	1.03443	0.374585	2.76155	0.00575283	0.0156745	chr1-154191838-154192852
195.93	1.04418	0.378115	2.76154	0.0057529	0.0156745	chr5-55711908-55712849
13.4541	1.28994	0.467121	2.76146	0.0057544	0.0156777	chr2-63891359-63892428
14.311	1.14345	0.414074	2.76145	0.00575453	0.0156779	chrX-40651377-40652323
2.53783	0.968514	0.350729	2.76143	0.0057548	0.0156786	chr3-86791894-86792963
458.009	1.0512	0.380676	2.76141	0.00575526	0.0156796	chr10-102713934-102714873
81.8361	1.09525	0.396642	2.7613	0.0057571	0.015684	chr10-104687976-104688914
39.7611	1.04665	0.379058	2.76117	0.00575944	0.0156898	chr9-128250010-128251040
47.38	1.21138	0.438721	2.76116	0.00575961	0.0156901	chr11-69704317-69705274
3.37651	1.09649	0.397115	2.76115	0.00575986	0.0156906	chr8-42468294-42469290
110.541	1.13964	0.412744	2.76112	0.00576038	0.0156918	chr22-17471760-17473653
53.1601	1.06073	0.384168	2.76111	0.00576053	0.0156919	chr2-210546558-210547542
10.7707	1.03146	0.373567	2.7611	0.00576065	0.0156922	chr1-233587839-233588845
26.9945	1.11539	0.403975	2.76105	0.00576165	0.0156944	chr2-27683225-27684193
243.903	1.03546	0.37505	2.76086	0.00576492	0.0157022	chr3-14651190-14652113
13.7045	1.37878	0.499412	2.76081	0.00576577	0.0157041	chr19-32309611-32310605
54.1737	1.23623	0.447786	2.76076	0.00576671	0.0157064	chr3-152655992-152657546
361.46	1.11701	0.404616	2.76067	0.00576829	0.0157101	chr6-139374282-139375975
286.961	1.06339	0.385208	2.76057	0.00577013	0.0157147	chr15-65868934-65869888
3.26415	1.04341	0.377972	2.76055	0.00577037	0.0157153	chr13-67114906-67115899
27.7938	1.21939	0.441735	2.76046	0.00577198	0.0157191	chr9-35945238-35946289
1.51792	0.851972	0.308636	2.76045	0.00577225	0.0157195	chr1-110736676-110737597
465.63	1.04106	0.377143	2.7604	0.00577306	0.0157213	chr4-2535937-2536909
5.79514	1.10602	0.400675	2.76039	0.00577322	0.0157215	chr18-77080008-77080953
192.67	1.15811	0.419548	2.76038	0.00577341	0.0157217	chr1-54272820-54273896
363.263	1.02083	0.369828	2.76028	0.00577519	0.0157262	chr7-42911558-42912486
4.73552	1.14057	0.413213	2.76025	0.00577574	0.0157273	chr1-89261890-89263270
1.35607	0.83803	0.303607	2.76025	0.00577576	0.0157273	chr1-92419278-92420267
1.35607	0.83803	0.303607	2.76025	0.00577576	0.0157273	chr13-37878560-37879541
1.51663	0.844103	0.305809	2.76023	0.0057761	0.015728	chr3-101154346-101155177
137.634	1.05008	0.380448	2.76011	0.00577821	0.015733	chrX-153333697-153334624
67.4202	1.37763	0.499121	2.7601	0.00577833	0.0157332	chr9-98380059-98381036
1.49097	0.853219	0.30913	2.76006	0.00577902	0.0157349	chr18-36511597-36512525
1.43177	0.818767	0.296648	2.76006	0.00577913	0.0157351	chr2-24117646-24118608
4.64008	1.24081	0.449564	2.76004	0.00577944	0.0157357	chr1-232376448-232377365
3.60396	1.12442	0.407395	2.76003	0.00577953	0.0157358	chr3-50480900-50481929
122.532	1.08713	0.393896	2.75994	0.0057812	0.0157396	chr6-44219068-44220031
1.43105	0.827403	0.299795	2.7599	0.00578192	0.0157413	chr2-133589207-133589992
1.43105	0.827403	0.299795	2.7599	0.00578192	0.0157413	chr6-106076665-106077610
1.43105	0.827403	0.299795	2.7599	0.00578192	0.0157413	chr15-70417186-70418076
335.499	1.0365	0.375566	2.75982	0.00578331	0.0157441	chr1-66929824-66930737
1.60225	0.865955	0.313772	2.75982	0.00578325	0.0157441	chr3-195458071-195459053
17.7727	1.14258	0.414006	2.75982	0.00578328	0.0157441	chr5-159156265-159157360
16.4944	1.38188	0.500717	2.75981	0.0057835	0.0157445	chr1-172496889-172497870
1.52113	0.834186	0.302263	2.7598	0.00578373	0.015745	chr3-183280991-183281873
1.54073	0.870998	0.315603	2.75979	0.00578381	0.015745	chr3-28148828-28149766
1.53351	0.81842	0.296552	2.75979	0.0057839	0.0157451	chr16-82835454-82836327
8.96012	1.12037	0.405965	2.75976	0.00578436	0.015746	chr1-220895285-220897504
13.9263	1.26656	0.458948	2.7597	0.0057854	0.0157486	chr12-57888212-57889267
1.48237	0.834956	0.302555	2.75969	0.00578564	0.0157489	chr1-112887353-112888231
1.48237	0.834956	0.302555	2.75969	0.00578564	0.0157489	chr8-84042289-84043156
3.24778	1.13668	0.411887	2.75968	0.00578573	0.0157491	chr9-72396254-72397344
1.60347	0.96708	0.350439	2.75963	0.00578672	0.0157503	chr2-156694641-156695582
1.60347	0.96708	0.350439	2.75963	0.00578672	0.0157503	chr3-120608234-120609259
1.60347	0.96708	0.350439	2.75963	0.00578672	0.0157503	chr7-4239814-4240765
1.60347	0.96708	0.350439	2.75963	0.00578672	0.0157503	chr9-90857638-90859030
1.60347	0.96708	0.350439	2.75963	0.00578672	0.0157503	chr9-124088245-124089041
1.60347	0.96708	0.350439	2.75963	0.00578672	0.0157503	chr11-90167854-90168732
1.60347	0.96708	0.350439	2.75963	0.00578672	0.0157503	chr11-132620268-132621180
1.60347	0.96708	0.350439	2.75963	0.00578672	0.0157503	chr14-105519651-105520716
1.60347	0.96708	0.350439	2.75963	0.00578672	0.0157503	chr16-7425736-7426762
7.10814	1.12357	0.407144	2.75964	0.00578649	0.0157503	chr21-35563619-35564620
129.674	1.03455	0.374899	2.75955	0.00578811	0.0157538	chr14-89415726-89416684
1.3809	0.824557	0.298807	2.7595	0.00578899	0.0157557	chr1-1182682-1183666
1.3809	0.824557	0.298807	2.7595	0.00578899	0.0157557	chr5-154364129-154365080
1.3809	0.824557	0.298807	2.7595	0.00578899	0.0157557	chr21-35398257-35399109
1.3809	0.824557	0.298807	2.7595	0.00578899	0.0157557	chrX-149525062-149525960
489.629	1.01111	0.366416	2.75947	0.00578953	0.0157571	chr7-77798201-77799200
177.96	1.05437	0.382098	2.75942	0.00579034	0.0157592	chr5-172640788-172641805
48.9665	1.06343	0.385391	2.75935	0.00579162	0.0157623	chr2-11374249-11375304
215.848	1.11398	0.40372	2.75928	0.00579283	0.0157655	chr1-6235453-6236450
1.52025	0.854732	0.309766	2.75928	0.00579288	0.0157655	chr11-32273563-32274533
5.59883	1.23142	0.446285	2.75928	0.00579293	0.0157655	chr5-14237049-14238909
18.427	1.39829	0.506761	2.75926	0.00579321	0.0157658	chr1-10787014-10787938
38.1831	1.20711	0.437476	2.75927	0.00579315	0.0157658	chr2-63049949-63051089
97.5302	1.10022	0.398737	2.75926	0.00579322	0.0157658	chr2-118855263-118856230
10.1618	1.33475	0.483733	2.75927	0.00579314	0.0157658	chr10-82980968-82982839
1.50523	0.830085	0.300837	2.75925	0.00579343	0.0157663	chr1-22291762-22292674
387.235	1.03496	0.375098	2.75918	0.0057947	0.0157693	chr10-96832020-96833083
1.44595	0.837652	0.303591	2.75914	0.00579534	0.0157703	chr1-196033742-196034703
1.44595	0.837652	0.303591	2.75914	0.00579534	0.0157703	chr3-55746343-55747340
157.632	1.01655	0.368428	2.75915	0.00579524	0.0157703	chr12-102119642-102120596
246.198	1.11872	0.405461	2.75913	0.00579559	0.0157709	chr19-5790449-5791439
42.2715	1.16368	0.421761	2.7591	0.0057961	0.015772	chr1-47725893-47726845
345.389	1.01095	0.366409	2.75909	0.00579631	0.0157725	chr10-103917847-103918770
13.0216	1.11202	0.403039	2.75908	0.00579647	0.0157728	chr2-238974313-238975317
5.62929	1.17431	0.425623	2.75904	0.00579719	0.0157745	chr8-72571595-72572926
134.213	1.06432	0.385766	2.75899	0.00579811	0.0157768	chr4-183987397-183988470
1.66373	0.835008	0.302654	2.75895	0.00579873	0.0157784	chr4-184769156-184770099
12.0983	1.36486	0.494712	2.75889	0.00579976	0.0157806	chr11-19359254-19360442
300.611	1.04205	0.377713	2.75884	0.00580074	0.0157832	chr19-45717020-45717976
29.9775	1.4057	0.509527	2.75883	0.00580092	0.0157834	chr2-23662821-23664011
10.566	1.17071	0.42437	2.7587	0.00580313	0.015789	chr6-116968339-116969912
7.84095	1.23749	0.44858	2.75868	0.00580349	0.0157898	chr8-74365845-74366775
7.67809	1.2308	0.446167	2.75861	0.00580479	0.0157929	chr4-38034945-38035931
1.88271	0.894588	0.324291	2.7586	0.005805	0.0157932	chr1-233290602-233292026
63.363	1.06474	0.385974	2.75858	0.00580527	0.0157937	chr6-146027326-146028776
362.352	1.04622	0.379261	2.75856	0.00580566	0.0157947	chr9-34458159-34459130
169.601	1.13885	0.412848	2.75853	0.00580622	0.0157961	chr20-21234376-21236376
329.222	1.0749	0.389668	2.75851	0.00580654	0.0157968	chr10-132331546-132332494
9.1551	1.16148	0.421056	2.75849	0.00580697	0.0157978	chr15-53438155-53439194
434.445	1.03719	0.375998	2.75849	0.00580695	0.0157978	chr15-100601915-100602960
9.17035	1.16104	0.420899	2.75847	0.0058072	0.0157983	chr13-102555697-102556754
65.5614	1.3445	0.48741	2.75845	0.00580756	0.0157991	chr6-112288916-112289922
127.776	1.34485	0.487551	2.75839	0.00580871	0.0158017	chr8-38625766-38626763
33.1789	1.3696	0.496529	2.75836	0.0058093	0.0158031	chr1-66543175-66544082
1.4671	0.840958	0.304881	2.75832	0.00580995	0.0158046	chr16-21683934-21684744
17.7051	1.08779	0.394376	2.75826	0.00581108	0.0158074	chr7-104900294-104902014
57.3698	1.51464	0.549132	2.75825	0.00581121	0.0158077	chr2-217835907-217837785
4.77281	1.19007	0.431462	2.75824	0.00581136	0.015808	chr7-7696420-7697367
27.5981	1.12386	0.407459	2.75821	0.00581195	0.0158094	chr3-37779189-37780192
91.4572	1.19539	0.433393	2.7582	0.00581198	0.0158094	chr10-71839858-71840782
39.6135	1.1234	0.407302	2.75816	0.00581286	0.0158116	chr15-90583436-90584449
40.2203	1.12387	0.40747	2.75816	0.00581286	0.0158116	chr17-2122544-2124423
309.377	1.04415	0.37857	2.75815	0.00581296	0.0158116	chr12-108562114-108563017
1.60639	0.970464	0.351858	2.75812	0.00581355	0.0158129	chr1-83827623-83828551
84.769	1.1038	0.400203	2.7581	0.00581387	0.0158136	chr17-64836648-64837612
2.61071	1.03599	0.375628	2.75803	0.00581507	0.0158164	chr7-117118310-117119151
205.491	1.08313	0.392718	2.75803	0.00581516	0.0158165	chr9-132240747-132241691
1.59635	0.959281	0.347817	2.758	0.00581558	0.0158173	chr4-13966024-13967038
1.59635	0.959281	0.347817	2.758	0.00581558	0.0158173	chr12-61414171-61415082
1.59635	0.959281	0.347817	2.758	0.00581558	0.0158173	chr19-46056182-46057089
17.0653	1.15904	0.420246	2.75799	0.00581572	0.0158176	chr1-239387450-239388584
1.50001	0.826536	0.29969	2.75797	0.00581611	0.0158185	chr2-76478304-76479293
352.82	1.04009	0.377125	2.75793	0.00581685	0.0158201	chr1-1374887-1375845
379.04	1.05957	0.384189	2.75793	0.00581685	0.0158201	chr14-34461866-34462833
185.217	1.0774	0.390658	2.75792	0.00581696	0.0158203	chr1-22778534-22779579
310.689	1.07987	0.391568	2.75782	0.00581882	0.0158249	chr19-47600025-47600967
7.42911	1.09024	0.395335	2.75777	0.00581965	0.015827	chr3-171781406-171782495
92.6226	1.17283	0.425287	2.75775	0.00582008	0.0158281	chr13-112968359-112969744
290.032	1.07674	0.390453	2.75768	0.00582125	0.0158305	chr1-37691858-37692842
1.39828	0.822282	0.298178	2.75768	0.00582123	0.0158305	chr5-92800160-92801064
1.39828	0.822282	0.298178	2.75768	0.00582123	0.0158305	chr7-133739113-133739989
241.404	1.03819	0.376477	2.75763	0.0058222	0.0158328	chr1-170074153-170075137
39.912	1.37021	0.496883	2.75761	0.00582254	0.0158335	chr5-163502826-163503754
1.4655	0.824989	0.299168	2.75761	0.00582254	0.0158335	chr8-10710800-10711762
151.882	1.06585	0.386524	2.75752	0.00582412	0.0158374	chr1-162213301-162214267
148.232	1.06367	0.385735	2.75751	0.00582432	0.0158378	chrX-63754707-63755633
16.757	1.25657	0.45569	2.75751	0.00582439	0.0158379	chr10-103485430-103486391
1.59613	0.959067	0.347806	2.75748	0.00582487	0.0158384	chr5-116611280-116612197
1.59613	0.959067	0.347806	2.75748	0.00582487	0.0158384	chr5-159072800-159073928
1.59613	0.959067	0.347806	2.75748	0.00582487	0.0158384	chr6-165637281-165638194
1.59613	0.959067	0.347806	2.75748	0.00582487	0.0158384	chr7-50866612-50867538
1.59613	0.959067	0.347806	2.75748	0.00582487	0.0158384	chr8-100937233-100938063
117.319	1.0309	0.373857	2.75749	0.00582478	0.0158384	chr11-96242924-96243955
1.59613	0.959067	0.347806	2.75748	0.00582487	0.0158384	chr12-117760323-117761257
2.88419	1.12307	0.407288	2.75743	0.0058258	0.0158406	chr5-174728930-174729892
1.36348	0.82042	0.297534	2.7574	0.00582629	0.0158418	chr11-46045744-46046759
160.958	1.08417	0.393186	2.75739	0.00582645	0.0158421	chr1-161726508-161727592
34.23	1.57791	0.572262	2.75732	0.00582781	0.0158453	chr9-133584529-133585457
18.3581	1.39887	0.507334	2.75729	0.00582823	0.0158461	chr14-33641793-33642919
78.7118	1.09499	0.397126	2.75728	0.00582841	0.0158463	chr19-15421442-15422412
385.461	1.03817	0.376522	2.75725	0.0058289	0.0158472	chr1-156337982-156338936
392.093	1.00063	0.362911	2.75723	0.00582934	0.0158483	chr14-61694963-61695886
200.143	1.09886	0.398549	2.75716	0.00583052	0.0158512	chr19-47273019-47274007
1.59657	0.959596	0.348039	2.75715	0.00583078	0.0158513	chr1-40076719-40077639
1.59657	0.959596	0.348039	2.75715	0.00583078	0.0158513	chr2-6789344-6790315
1.59657	0.959596	0.348039	2.75715	0.00583078	0.0158513	chr4-5615437-5616328
242.547	1.07172	0.388705	2.75716	0.00583066	0.0158513	chr15-78540031-78541034
77.3095	1.29211	0.468641	2.75714	0.00583096	0.0158515	chr11-119421644-119423630
4.35421	1.21936	0.442257	2.75713	0.00583104	0.0158515	chr11-125182407-125183312
339.394	1.36536	0.495213	2.75712	0.00583132	0.0158522	chr22-46070889-46072744
35.3932	1.42749	0.517754	2.75707	0.00583215	0.0158543	chr1-202405643-202406641
54.3133	1.1113	0.403073	2.75707	0.00583222	0.0158543	chr5-159051086-159052120
250.655	0.981501	0.356001	2.75702	0.00583313	0.0158565	chr8-73008421-73009342
44.2357	1.07633	0.390401	2.75698	0.00583382	0.015858	chr21-41170162-41171861
4.28872	1.18522	0.4299	2.75697	0.00583403	0.0158585	chr16-49748116-49749481
3.68388	1.18046	0.428176	2.75694	0.00583442	0.0158592	chr18-3462847-3464005
20.954	1.37376	0.498292	2.75694	0.00583445	0.0158592	chr21-44697450-44698577
28.3853	1.36117	0.493728	2.75692	0.00583486	0.01586	chr6-35059117-35060323
31.7535	1.5687	0.569009	2.7569	0.00583522	0.0158606	chr8-102411288-102412189
1.45376	0.83382	0.302448	2.7569	0.00583519	0.0158606	chr10-118946832-118947656
383.974	1.02148	0.370517	2.75689	0.0058354	0.0158609	chr12-110280681-110281655
1.81428	0.838832	0.304272	2.75685	0.00583616	0.0158625	chr1-228780924-228781987
9.29929	1.22135	0.443032	2.75681	0.00583685	0.0158637	chr8-142283746-142284835
27.7327	1.56754	0.568607	2.75681	0.00583683	0.0158637	chr8-143384777-143386328
7.73768	1.25659	0.455811	2.75681	0.0058368	0.0158637	chr22-27630116-27631265
1.48852	0.851592	0.30892	2.75668	0.00583915	0.0158693	chr4-54625328-54626168
3.31175	1.09431	0.39698	2.7566	0.00584059	0.0158723	chr13-30576364-30578439
41.2142	1.5098	0.547707	2.75658	0.00584087	0.0158729	chr8-4050796-4051802
1.49898	0.838295	0.304109	2.75656	0.00584121	0.0158735	chr17-75969778-75970747
17.8799	1.40777	0.510702	2.75653	0.00584177	0.0158748	chr3-10753714-10754667
45.7857	1.24727	0.452483	2.7565	0.00584243	0.0158758	chr8-56681355-56683006
1.42666	0.806764	0.292681	2.75646	0.00584304	0.015877	chr9-120186008-120186940
27.809	1.10986	0.402649	2.75641	0.00584403	0.0158795	chr20-2558313-2559373
1.50235	0.828729	0.30066	2.75637	0.00584469	0.015881	chr1-53081247-53082150
1.34179	0.878965	0.318888	2.75634	0.00584519	0.0158821	chr14-99412455-99413179
1.47079	0.827359	0.30017	2.7563	0.00584593	0.0158838	chr1-111747039-111748531
11.38	1.14168	0.41421	2.75628	0.00584638	0.0158848	chr5-5278747-5279714
2.20671	0.953194	0.345831	2.75624	0.00584696	0.0158861	chrX-148995322-148996504
1.55113	0.897889	0.325768	2.75623	0.00584725	0.0158867	chr1-99010678-99011180
1.53791	0.878833	0.318854	2.75623	0.00584726	0.0158867	chr18-55988326-55989400
394.95	0.992808	0.360208	2.75621	0.00584759	0.0158873	chr14-20342930-20343866
291.62	1.03478	0.375443	2.75616	0.00584845	0.0158895	chr20-6005626-6006584
27.832	1.09958	0.398957	2.75613	0.00584905	0.0158908	chr15-94323825-94324817
47.4036	1.08387	0.393275	2.75602	0.005851	0.0158958	chrX-126165491-126166601
152.677	1.09792	0.39838	2.75596	0.00585203	0.0158984	chr17-21126555-21127554
8.77431	1.20211	0.436188	2.75596	0.00585209	0.0158984	chr2-108904984-108906137
21.5403	1.29898	0.47134	2.75594	0.00585236	0.015899	chr2-46650241-46651202
337.577	1.06795	0.387518	2.75587	0.00585365	0.0159022	chr11-67401388-67402317
7.27922	1.28187	0.465153	2.7558	0.00585485	0.0159052	chr1-158066974-158068294
7.18386	1.12447	0.408039	2.7558	0.00585487	0.0159052	chr10-49487358-49488724
100.666	1.04061	0.377607	2.7558	0.00585495	0.0159052	chrX-16946264-16947213
91.0038	1.04038	0.377525	2.75579	0.00585497	0.0159052	chrX-49001820-49002810
195.735	1.09613	0.397765	2.75572	0.00585624	0.0159085	chr17-42458336-42459284
1.3668	0.828352	0.300595	2.7557	0.00585659	0.0159093	chr17-13101723-13102677
51.8241	1.29454	0.469776	2.75566	0.00585738	0.0159111	chr17-79400820-79401767
49.4665	1.19644	0.434176	2.75565	0.00585753	0.0159115	chr1-22416302-22417254
1.5959	0.958953	0.348004	2.75558	0.00585876	0.0159142	chr6-128808530-128809428
1.5959	0.958953	0.348004	2.75558	0.00585876	0.0159142	chr10-119184927-119185861
1.5959	0.958953	0.348004	2.75558	0.00585876	0.0159142	chr11-14183928-14184844
1.5959	0.958953	0.348004	2.75558	0.00585876	0.0159142	chr13-108352466-108353379
1.39613	0.821397	0.298092	2.75551	0.00586003	0.0159166	chr1-241826987-241827841
1.39613	0.821397	0.298092	2.75551	0.00586003	0.0159166	chr3-37479816-37480730
1.39613	0.821397	0.298092	2.75551	0.00586003	0.0159166	chr4-26794582-26795483
1.39613	0.821397	0.298092	2.75551	0.00586003	0.0159166	chr5-36425199-36426046
1.39613	0.821397	0.298092	2.75551	0.00586003	0.0159166	chr5-143059726-143060618
1.39613	0.821397	0.298092	2.75551	0.00586003	0.0159166	chr9-76585274-76586209
1.39613	0.821397	0.298092	2.75551	0.00586003	0.0159166	chr10-35232324-35233256
1.39613	0.821397	0.298092	2.75551	0.00586003	0.0159166	chr16-5583843-5584843
1.39613	0.821397	0.298092	2.75551	0.00586003	0.0159166	chr18-42310653-42311598
1.92569	0.901066	0.327009	2.75548	0.00586064	0.015918	chr7-99120220-99121128
1.44641	0.812696	0.294941	2.75546	0.00586102	0.0159186	chr6-157256132-157257102
26.8185	1.54159	0.559474	2.75543	0.00586157	0.0159199	chr20-43915681-43916645
34.5681	1.04247	0.378338	2.75539	0.00586219	0.0159213	chr6-683607-684547
312.448	1.06656	0.387081	2.75539	0.00586223	0.0159213	chr19-2151221-2152172
393.07	1.0749	0.390111	2.75537	0.0058625	0.0159219	chr3-186570096-186571068
1.50635	0.863067	0.313234	2.75535	0.005863	0.0159225	chr1-844185-845094
127.021	1.07053	0.388529	2.75534	0.00586307	0.0159225	chr2-186848706-186849683
1.50635	0.863067	0.313234	2.75535	0.005863	0.0159225	chr16-55146673-55147686
1.50635	0.863067	0.313234	2.75535	0.005863	0.0159225	chr17-59800333-59801293
459.739	1.04497	0.379266	2.75525	0.00586474	0.0159268	chr11-9460440-9461355
366.422	1.02581	0.372313	2.75525	0.00586477	0.0159268	chr20-33489592-33490533
4.60516	1.13892	0.413378	2.75516	0.00586642	0.0159307	chr2-136225779-136226742
22.3974	1.16055	0.421242	2.75508	0.00586786	0.0159341	chr9-106283591-106285090
18.4906	1.42029	0.515533	2.755	0.00586929	0.0159375	chr15-77831715-77832741
220.497	1.10115	0.399695	2.75498	0.0058696	0.0159382	chr19-58386549-58387543
2.47353	0.925417	0.335914	2.75492	0.00587057	0.0159406	chr1-248622270-248623319
1.45175	0.832775	0.302289	2.7549	0.00587105	0.0159416	chr8-48543472-48544156
1.45175	0.832775	0.302289	2.7549	0.00587105	0.0159416	chr12-105641621-105642467
28.5129	1.18567	0.43039	2.75488	0.00587134	0.0159423	chr17-68194888-68197667
1.48187	0.825112	0.299511	2.75487	0.0058716	0.0159429	chr7-132413839-132414732
1.59679	0.960012	0.34848	2.75486	0.0058718	0.0159433	chr6-84061393-84062357
347.566	1.03849	0.376972	2.75482	0.00587252	0.0159451	chr7-130668142-130669100
249.432	1.02812	0.373218	2.75475	0.00587374	0.0159478	chr3-187745179-187746092
1.50226	0.846596	0.307324	2.75474	0.0058739	0.0159482	chr3-7340582-7341595
77.6307	1.55348	0.56393	2.75473	0.00587401	0.0159482	chr15-65333817-65335223
210.733	1.08984	0.395631	2.75468	0.00587493	0.0159506	chr11-8810308-8811277
20.1498	1.26128	0.45787	2.75466	0.00587525	0.0159513	chr1-21909442-21910492
279.649	1.08077	0.392344	2.75466	0.0058754	0.0159515	chr16-30747840-30748822
1.53922	0.856549	0.31095	2.75462	0.00587602	0.0159531	chr15-84720591-84721772
12.8689	1.26513	0.459294	2.75451	0.00587803	0.0159578	chr5-54895430-54896310
5.19454	1.17953	0.428218	2.7545	0.00587824	0.0159581	chr1-22728333-22729403
24.5029	1.22084	0.443223	2.75447	0.00587879	0.0159594	chr2-145931416-145932488
15.3998	1.05314	0.382341	2.75445	0.00587909	0.0159599	chr9-75076909-75078138
1.83955	0.865579	0.314248	2.75444	0.00587923	0.01596	chr10-48501714-48502728
1.53327	0.833067	0.302481	2.75411	0.00588517	0.0159743	chr2-18159614-18160758
20.6954	1.07907	0.391807	2.75409	0.00588564	0.0159754	chr16-52191193-52192217
32.2102	1.03373	0.375346	2.75407	0.0058859	0.015976	chrX-21985023-21985961
117.768	1.13033	0.410432	2.75401	0.00588694	0.0159786	chr9-134449341-134450275
1.60464	0.968762	0.351768	2.75398	0.00588747	0.0159798	chr5-125267360-125268255
7.48996	1.23717	0.449231	2.75397	0.00588771	0.0159802	chr1-18182417-18184208
274.598	1.0451	0.37949	2.75397	0.00588776	0.0159802	chr7-74480060-74481042
1.48112	0.824639	0.299445	2.75389	0.00588918	0.0159835	chr12-123105111-123106041
22.2555	1.10005	0.399458	2.75386	0.00588963	0.0159846	chr8-23709383-23710419
39.3297	1.1592	0.420945	2.75381	0.00589067	0.0159871	chr19-38564891-38565909
41.5259	1.10973	0.402983	2.75379	0.00589095	0.0159877	chr20-5656792-5658019
1.77552	0.871655	0.31653	2.75378	0.00589116	0.0159882	chr11-79173365-79174961
92.8509	1.36711	0.496451	2.75377	0.00589124	0.0159883	chr7-2399649-2400673
325.389	1.04833	0.380697	2.7537	0.00589252	0.0159915	chr7-149837937-149838883
466.222	1.02945	0.37385	2.75363	0.00589381	0.0159948	chr7-76358722-76359677
309.434	1.06787	0.387809	2.7536	0.00589437	0.0159962	chr3-52536095-52537046
1.39169	0.807887	0.293394	2.75359	0.00589459	0.0159964	chr1-168689927-168690801
454.443	1.041	0.378051	2.75359	0.00589454	0.0159964	chr16-87950746-87951762
12.4607	0.949054	0.344661	2.75358	0.00589468	0.0159964	chr8-65561857-65563093
170.323	1.51105	0.548777	2.75348	0.00589652	0.0160008	chr11-59174762-59175789
307.697	1.06355	0.386258	2.75347	0.00589674	0.0160011	chr17-5419386-5420340
36.5688	1.10274	0.4005	2.75342	0.00589767	0.0160034	chr15-82197688-82198626
264.47	1.06848	0.388061	2.75339	0.00589819	0.0160046	chr16-75432909-75433984
38.7527	1.12584	0.408904	2.7533	0.00589971	0.0160086	chr5-127941344-127942394
257.75	1.04942	0.381154	2.75328	0.00590018	0.0160095	chr21-33915371-33916334
25.7292	1.06285	0.386032	2.75327	0.00590039	0.0160099	chr17-5249286-5250238
2.0469	0.911488	0.331063	2.75322	0.0059013	0.016012	chr6-24743144-24744014
100.787	1.45396	0.528103	2.75317	0.00590205	0.016014	chr3-50423208-50424253
4.24585	1.18694	0.431124	2.75313	0.00590279	0.0160156	chr21-42832704-42833761
12.255	1.20125	0.436336	2.75303	0.00590462	0.0160202	chr8-133833216-133834647
8.45672	1.00854	0.366341	2.753	0.00590513	0.0160215	chr11-94183420-94184415
10.2732	1.22492	0.444942	2.753	0.00590527	0.0160218	chr2-32992458-32993874
14.0045	1.03834	0.377172	2.75295	0.00590613	0.0160237	chr15-26179573-26180694
194.116	1.06435	0.386624	2.75293	0.00590644	0.0160244	chr4-184537164-184538288
256.139	1.0458	0.379889	2.75292	0.00590667	0.0160246	chr20-5119530-5120373
39.4893	1.53041	0.555933	2.75287	0.00590759	0.0160269	chr15-51793302-51794269
3.71543	1.07772	0.391495	2.75283	0.00590831	0.0160286	chr5-146827854-146828916
246.454	1.01489	0.368673	2.75283	0.0059083	0.0160286	chr13-50081520-50082526
12.1106	1.01178	0.367549	2.75279	0.00590903	0.0160304	chr3-148190102-148191076
11.9464	1.31129	0.476353	2.75277	0.00590934	0.0160309	chr12-104601092-104603007
229.076	1.04986	0.381386	2.75274	0.00590995	0.0160322	chr10-91923361-91924317
15.2765	1.31993	0.47951	2.75267	0.00591122	0.0160349	chr1-205352058-205353038
40.235	1.12631	0.409173	2.75265	0.00591144	0.0160353	chr2-113502851-113504060
2.8487	0.973296	0.353585	2.75265	0.00591143	0.0160353	chr6-139919771-139920963
9.73714	1.16549	0.42341	2.75263	0.0059119	0.0160363	chr16-83741790-83742811
295.891	1.05034	0.381585	2.75258	0.00591277	0.0160384	chr19-18636352-18637308
4.4932	1.25872	0.45729	2.75258	0.00591286	0.0160385	chr6-41373929-41374890
17.055	0.974373	0.353987	2.75257	0.00591304	0.0160389	chr11-59680042-59681162
3.95929	1.07657	0.391119	2.75253	0.00591359	0.0160402	chr1-7172457-7173511
248.281	1.09388	0.397417	2.75246	0.00591489	0.0160436	chr19-58278430-58279356
5.68356	1.12531	0.408847	2.75239	0.00591624	0.0160469	chr7-79176600-79177503
321.769	1.04011	0.377901	2.75235	0.00591697	0.0160488	chr17-75904512-75905470
21.5546	1.51279	0.549638	2.75234	0.00591716	0.0160492	chr1-230695951-230696929
23.3371	1.48574	0.539825	2.75227	0.00591846	0.0160522	chr1-225761898-225763000
295.905	1.08433	0.39398	2.75226	0.00591859	0.0160523	chr2-47176269-47177244
223.232	1.07342	0.390016	2.75226	0.0059186	0.0160523	chr11-117178343-117179329
1.59568	0.958941	0.348421	2.75225	0.00591882	0.0160525	chr10-83823480-83824494
1.59568	0.958941	0.348421	2.75225	0.00591882	0.0160525	chr15-95556717-95557543
1.45669	0.82934	0.301332	2.75225	0.00591877	0.0160525	chr16-17301213-17302336
206.811	1.08975	0.395958	2.75219	0.00591984	0.0160548	chr19-15331433-15332918
305.664	1.0708	0.389084	2.75211	0.00592125	0.016058	chr7-74173849-74174846
10.1832	1.21619	0.441917	2.75209	0.00592169	0.0160591	chr9-131884823-131885814
131.691	1.26211	0.458607	2.75205	0.0059223	0.0160605	chrX-51893019-51893973
157.119	1.04209	0.37867	2.75198	0.00592369	0.0160639	chr10-114173719-114174714
1.9219	0.884685	0.321476	2.75195	0.00592421	0.016065	chr2-207791889-207792827
1.41655	0.822045	0.298717	2.75192	0.00592478	0.0160663	chr3-59853955-59854804
1.41655	0.822045	0.298717	2.75192	0.00592478	0.0160663	chr16-9666734-9667645
7.54687	1.17469	0.426866	2.75188	0.00592534	0.0160677	chr14-38125255-38126322
191.999	1.0633	0.386392	2.75186	0.00592582	0.0160689	chr11-14519840-14520851
1.63561	0.835819	0.30373	2.75185	0.00592593	0.016069	chr7-101351994-101353131
1.57819	0.842907	0.306307	2.75184	0.0059262	0.0160696	chr3-67018148-67019038
1.48304	0.826164	0.300232	2.75175	0.00592782	0.0160733	chr7-81767656-81768542
1.48304	0.826164	0.300232	2.75175	0.00592782	0.0160733	chr13-52003315-52004197
26.8771	1.19216	0.433239	2.75174	0.00592791	0.0160735	chr7-101290060-101291047
22.9742	1.48906	0.541141	2.75171	0.00592859	0.0160751	chr1-54680411-54681924
4.28945	1.15768	0.420718	2.75169	0.00592895	0.0160757	chr1-38082481-38084004
37.4976	1.50185	0.545793	2.75168	0.00592901	0.0160757	chr10-35463778-35465565
338.147	1.04198	0.37867	2.75167	0.00592923	0.0160761	chr4-17810350-17811310
215.242	1.06906	0.388512	2.75167	0.00592923	0.0160761	chr20-44966012-44966961
31.5526	1.30437	0.474029	2.75166	0.00592939	0.0160763	chr10-48214622-48216042
1.77323	0.858934	0.312153	2.75165	0.00592965	0.0160769	chr16-68972466-68973459
1.44852	0.831078	0.302033	2.75162	0.00593017	0.0160778	chr6-70859814-70860756
1.44852	0.831078	0.302033	2.75162	0.00593017	0.0160778	chr22-44632527-44633545
10.4141	1.31034	0.476214	2.75158	0.00593091	0.0160796	chr8-123465677-123466896
69.3157	1.59504	0.579691	2.75154	0.00593156	0.0160809	chr17-38883535-38884559
179.667	1.06937	0.388645	2.75154	0.00593166	0.016081	chr9-36036463-36037401
272.97	1.02022	0.370789	2.75148	0.00593259	0.0160832	chr15-41827571-41828529
36.6125	1.11441	0.405023	2.75146	0.00593302	0.0160841	chr9-79610787-79611862
14.5482	1.06824	0.388246	2.75145	0.00593322	0.0160843	chr1-10339508-10340477
9.59233	1.24695	0.453197	2.75145	0.00593314	0.0160843	chr7-33243039-33244924
284.843	1.05908	0.384923	2.75141	0.00593391	0.0160859	chr12-48716334-48717329
12.6088	1.20478	0.437881	2.75138	0.00593454	0.0160872	chr1-8835830-8836827
2.27388	0.929131	0.337701	2.75134	0.00593513	0.0160884	chr1-247321800-247323294
210.926	1.04537	0.379951	2.75132	0.00593558	0.0160894	chr3-179604259-179605226
33.0203	1.342	0.487781	2.75124	0.00593699	0.0160926	chr3-59545081-59546165
1.46348	0.81509	0.296263	2.75124	0.00593707	0.0160927	chr7-82286656-82287855
1.59405	0.957154	0.347906	2.75119	0.00593794	0.0160937	chr1-76858001-76858892
1.59347	0.956492	0.347665	2.75119	0.00593787	0.0160937	chr4-6429571-6430155
4.02815	1.13584	0.412853	2.75121	0.00593755	0.0160937	chr4-8699289-8700903
1.59347	0.956492	0.347665	2.75119	0.00593787	0.0160937	chr6-119140038-119141568
1.59347	0.956492	0.347665	2.75119	0.00593787	0.0160937	chr9-38288220-38289131
1.59405	0.957154	0.347906	2.75119	0.00593794	0.0160937	chr9-87268661-87269614
357.944	1.08055	0.392754	2.75121	0.0059376	0.0160937	chr9-132354609-132355557
1.59347	0.956492	0.347665	2.75119	0.00593787	0.0160937	chr10-110366080-110366919
1.59347	0.956492	0.347665	2.75119	0.00593787	0.0160937	chr11-44313670-44314605
1.48457	0.848954	0.308579	2.75117	0.00593826	0.016094	chr1-235642036-235643216
1.48457	0.848954	0.308579	2.75117	0.00593826	0.016094	chr3-194574981-194576374
1.48457	0.848954	0.308579	2.75117	0.00593826	0.016094	chr16-70396272-70397192
159.813	1.19954	0.436014	2.75114	0.00593879	0.0160949	chr21-43728267-43729262
75.4502	1.37427	0.499537	2.75109	0.0059397	0.016097	chr16-74396227-74397317
36.9685	1.547	0.562334	2.75104	0.00594061	0.0160992	chr4-12146052-12146995
32.5619	1.15817	0.420996	2.75103	0.00594074	0.0160994	chr12-110099921-110100887
1.51762	0.840151	0.305398	2.75101	0.00594126	0.0161005	chr1-174118486-174119520
10.5663	1.28555	0.467305	2.751	0.00594142	0.0161005	chr1-183368128-183369362
1.3827	0.822011	0.298804	2.751	0.00594138	0.0161005	chr5-33628508-33629455
1.3827	0.822011	0.298804	2.751	0.00594138	0.0161005	chr10-7374556-7376467
1.3827	0.822011	0.298804	2.751	0.00594138	0.0161005	chr18-1505651-1507106
1.59702	0.960534	0.34916	2.75098	0.00594167	0.016101	chr18-74234133-74235062
1.60032	0.852446	0.309871	2.75097	0.00594197	0.0161017	chr2-86411082-86412123
22.8537	1.18434	0.430523	2.75093	0.00594267	0.0161033	chr3-72767629-72769546
2.90916	0.960546	0.349177	2.75089	0.00594336	0.0161049	chr7-130243417-130244278
6.47853	1.29802	0.471873	2.75079	0.00594523	0.0161093	chr15-77746224-77748214
29.3888	1.51658	0.551329	2.75077	0.00594545	0.0161097	chr9-136412748-136413685
7.74099	1.1651	0.423556	2.75077	0.00594555	0.0161099	chr19-45200428-45201495
27.1054	1.05685	0.384206	2.75074	0.00594606	0.0161112	chr8-32223268-32224228
342.984	1.02871	0.373981	2.75072	0.00594653	0.0161121	chr9-33024786-33025803
394.675	1.03918	0.377793	2.75066	0.00594757	0.0161147	chr9-129110372-129112343
198.214	1.07719	0.391615	2.75064	0.00594785	0.0161153	chr19-10105842-10106796
6.50901	1.28151	0.465919	2.7505	0.00595043	0.0161216	chr12-121690804-121691811
89.3144	1.06893	0.388631	2.75049	0.00595058	0.0161218	chr8-101080370-101081405
234.012	1.02302	0.37194	2.75049	0.0059507	0.016122	chr11-60906112-60907083
310.987	1.04735	0.380795	2.75044	0.00595149	0.0161237	chr9-131393539-131394538
78.6218	1.0643	0.386962	2.75039	0.00595239	0.0161258	chr19-11988461-11989564
4.43515	1.12364	0.408539	2.75038	0.00595265	0.0161262	chr7-49839733-49840864
39.8982	1.16957	0.425238	2.75038	0.00595261	0.0161262	chr18-75783683-75784915
326.084	1.02073	0.371137	2.75028	0.00595441	0.0161306	chr14-77457292-77458253
1.5199	0.849935	0.309038	2.75026	0.00595485	0.0161315	chr8-74405826-74406798
151.659	1.12889	0.410472	2.75021	0.00595564	0.0161334	chr3-188905917-188906948
13.5527	1.41897	0.515969	2.75012	0.00595738	0.0161376	chr22-25133754-25134727
2.07945	0.917301	0.33356	2.75003	0.00595897	0.0161413	chr16-301813-302903
10.7462	1.28488	0.467226	2.75002	0.0059591	0.0161415	chr1-11938738-11939668
1.458	0.828921	0.301431	2.74996	0.0059603	0.0161445	chr11-72848652-72849569
111.088	1.52322	0.553918	2.74991	0.00596125	0.0161469	chr2-46846820-46847916
30.736	1.39722	0.508097	2.7499	0.00596131	0.0161469	chr12-104513515-104514726
151.363	1.12039	0.407432	2.74988	0.00596166	0.0161477	chr17-74981807-74982871
1.59289	0.95593	0.347634	2.74982	0.00596281	0.0161501	chr1-4570800-4571819
1.59289	0.95593	0.347634	2.74982	0.00596281	0.0161501	chr1-224645338-224646173
1.59289	0.95593	0.347634	2.74982	0.00596281	0.0161501	chr2-175103010-175103891
1.59289	0.95593	0.347634	2.74982	0.00596281	0.0161501	chr2-239472012-239472931
30.9325	1.53302	0.557499	2.74982	0.00596289	0.0161501	chr14-68786834-68787728
1.59289	0.95593	0.347634	2.74982	0.00596281	0.0161501	chr16-30079301-30080256
24.3999	1.43523	0.521946	2.74977	0.00596368	0.0161517	chrX-107483684-107484842
1.59463	0.957918	0.348366	2.74975	0.00596416	0.0161524	chr1-4266753-4267577
1.59463	0.957918	0.348366	2.74975	0.00596416	0.0161524	chr1-114173397-114174390
1.59463	0.957918	0.348366	2.74975	0.00596416	0.0161524	chr5-149800354-149801214
1.59463	0.957918	0.348366	2.74975	0.00596416	0.0161524	chr10-66195203-66196099
189.496	1.07017	0.389189	2.74974	0.00596423	0.0161524	chr3-129428203-129429154
1.78705	0.909597	0.330799	2.7497	0.00596498	0.016154	chr11-12124477-12125427
1.38158	0.821553	0.29878	2.74969	0.00596514	0.0161543	chr12-1278970-1279708
1.51949	0.873825	0.317793	2.74967	0.00596559	0.0161554	chr10-103890109-103890993
16.636	1.37266	0.499214	2.74965	0.00596593	0.0161562	chr20-14336246-14337081
355.801	1.02514	0.372829	2.74964	0.00596608	0.0161565	chr14-91510001-91510937
4.83802	1.13103	0.41134	2.74963	0.00596625	0.0161567	chr17-78237184-78238081
14.8789	1.30261	0.473762	2.74951	0.00596837	0.0161617	chr15-77059486-77060318
6.30044	1.1386	0.414115	2.74949	0.00596887	0.0161629	chr7-157970081-157971166
3.79439	1.1128	0.404736	2.74944	0.00596967	0.0161648	chr16-84915831-84917361
266.284	1.0477	0.381058	2.74944	0.00596973	0.0161648	chr9-131373023-131373989
7.30163	1.23793	0.450263	2.74934	0.00597157	0.0161693	chr2-43348703-43350756
234.599	1.0492	0.381628	2.74928	0.00597256	0.0161718	chr17-74987257-74988135
232.199	1.06031	0.385668	2.74928	0.00597268	0.016172	chr19-8444496-8445435
1.58322	0.838171	0.304872	2.74925	0.0059731	0.0161728	chr18-61851694-61852640
2.00557	0.860928	0.313152	2.74924	0.00597341	0.0161735	chr16-5481872-5482981
47.3304	1.52033	0.553019	2.74915	0.00597509	0.0161776	chr15-69323807-69324852
59.3578	1.18524	0.431138	2.74909	0.00597609	0.0161799	chr15-83283002-83286261
28.7707	1.07614	0.391454	2.74909	0.00597616	0.01618	chr13-53250046-53250998
274.57	1.04468	0.380014	2.74907	0.00597652	0.0161807	chr10-100372994-100373937
41.9016	1.22076	0.444065	2.74906	0.00597664	0.0161809	chr18-37269758-37270706
87.9928	0.974766	0.354582	2.74905	0.00597675	0.0161811	chr2-102227442-102228410
1.57695	0.856797	0.311672	2.74904	0.00597709	0.0161819	chr20-20489436-20490403
1.47181	0.84005	0.305583	2.74901	0.00597761	0.016183	chr13-100950663-100951645
10.8169	1.26525	0.460259	2.74899	0.00597786	0.0161834	chr4-140875437-140876558
5.05042	1.01334	0.368621	2.74899	0.00597792	0.0161834	chr15-52046331-52047262
122.553	1.0955	0.398541	2.74877	0.0059819	0.0161929	chr12-4808923-4810013
238.254	1.05616	0.384233	2.74875	0.00598223	0.0161937	chr19-8005192-8006137
126.069	1.09644	0.398893	2.7487	0.00598322	0.0161959	chr1-111919973-111920962
7.22676	1.0923	0.397389	2.74869	0.00598337	0.0161962	chr2-195318244-195319331
46.9321	1.32654	0.482609	2.74868	0.00598354	0.0161965	chr1-202709923-202710976
1.65039	0.85478	0.31098	2.74867	0.00598382	0.0161971	chr3-37457313-37458014
3.08667	1.01766	0.37024	2.74866	0.00598402	0.0161976	chr8-116850936-116851879
1.78681	0.877722	0.319328	2.74865	0.0059841	0.0161977	chr16-85135916-85136733
1.51869	0.830662	0.30222	2.74853	0.00598628	0.0162026	chr12-47070938-47071800
1.51869	0.830662	0.30222	2.74853	0.00598628	0.0162026	chr17-83080552-83081288
114.964	1.49507	0.543955	2.74851	0.00598664	0.0162035	chr4-7959861-7961607
11.9131	1.22378	0.445255	2.74849	0.00598701	0.0162043	chr12-130031205-130032192
21.408	1.20888	0.439837	2.74848	0.0059872	0.0162046	chr14-105281521-105282481
11.1114	1.33747	0.486633	2.74842	0.00598825	0.0162072	chr5-143142779-143143720
55.4035	1.56807	0.570539	2.74839	0.00598881	0.0162084	chr2-10410946-10412047
38.3397	1.48935	0.541898	2.7484	0.00598874	0.0162084	chr17-39568298-39569330
365.552	1.01371	0.368838	2.74839	0.00598886	0.0162084	chr8-60678131-60679107
350.098	1.01861	0.370633	2.7483	0.0059905	0.0162124	chr3-138834448-138835390
171.737	1.17451	0.427358	2.7483	0.00599048	0.0162124	chr9-121883741-121884865
1.36801	0.825909	0.300517	2.74829	0.00599062	0.0162126	chr3-156160529-156161433
1.41247	0.820312	0.298486	2.74825	0.00599149	0.0162143	chr4-65623219-65624149
1.41247	0.820312	0.298486	2.74825	0.00599149	0.0162143	chr16-51572861-51573785
84.7487	1.45192	0.528315	2.7482	0.00599233	0.0162165	chr20-57671934-57673184
1.60698	0.971731	0.353595	2.74815	0.00599331	0.0162185	chr2-155830184-155831065
1.60698	0.971731	0.353595	2.74815	0.00599331	0.0162185	chr4-28446711-28447598
1.60698	0.971731	0.353595	2.74815	0.00599331	0.0162185	chr7-114370037-114370889
1.60698	0.971731	0.353595	2.74815	0.00599331	0.0162185	chrY-10907993-10908696
17.1479	1.14841	0.417887	2.74814	0.00599346	0.0162188	chr6-150817462-150818393
32.9264	1.1556	0.420507	2.74811	0.00599408	0.0162203	chr9-12934291-12935292
24.0258	1.22532	0.445888	2.74804	0.00599521	0.0162231	chr6-132132340-132133653
1.51729	0.858584	0.312436	2.74803	0.00599538	0.0162234	chr14-51901208-51902078
1.52595	0.876153	0.318853	2.74783	0.0059992	0.0162325	chr1-29945172-29945914
3.43698	0.947218	0.344722	2.74777	0.00600018	0.016235	chr18-37187798-37188958
293.387	1.05334	0.383347	2.74776	0.00600047	0.0162355	chr19-2427242-2428219
302.235	1.00936	0.367342	2.74773	0.00600091	0.0162365	chr5-66143942-66144921
1.49929	0.839525	0.305544	2.74764	0.00600251	0.0162401	chr8-139614011-139614915
1.51861	0.854783	0.311098	2.74763	0.00600277	0.0162407	chr12-27302766-27303949
144.428	1.02813	0.374189	2.74762	0.00600302	0.0162411	chr14-20989481-20990543
372.384	0.984327	0.35825	2.7476	0.00600329	0.0162417	chr4-10116402-10117385
1.37978	0.820803	0.298741	2.74754	0.0060045	0.0162444	chr10-80611982-80612863
1.37978	0.820803	0.298741	2.74754	0.0060045	0.0162444	chr10-100240508-100241444
1.37978	0.820803	0.298741	2.74754	0.0060045	0.0162444	chr15-60741385-60742392
296.927	1.03261	0.375841	2.74747	0.00600564	0.0162469	chr1-15526310-15527315
217.203	1.14838	0.417979	2.74746	0.00600591	0.0162475	chr6-15504570-15505637
2.75459	1.07935	0.392859	2.74741	0.00600678	0.0162494	chr9-111502062-111503299
2.87927	1.07277	0.390466	2.74741	0.00600675	0.0162494	chr13-77606258-77607549
256.252	1.02178	0.371906	2.7474	0.00600697	0.0162498	chr2-55519111-55520120
46.8602	1.25994	0.458594	2.74739	0.00600718	0.0162502	chr12-53695063-53696019
1.59546	0.959033	0.349079	2.74733	0.00600834	0.0162524	chr2-119559774-119560875
1.59546	0.959033	0.349079	2.74733	0.00600834	0.0162524	chr9-109052169-109053127
1.59546	0.959033	0.349079	2.74733	0.00600834	0.0162524	chr11-95701007-95701963
1.59546	0.959033	0.349079	2.74733	0.00600834	0.0162524	chr12-95529670-95530582
1.59546	0.959033	0.349079	2.74733	0.00600834	0.0162524	chr15-93485638-93486556
1.59546	0.959033	0.349079	2.74733	0.00600834	0.0162524	chr17-39270658-39271589
1.59546	0.959033	0.349079	2.74733	0.00600834	0.0162524	chr21-38348846-38349885
8.2956	1.25727	0.457636	2.74731	0.00600865	0.0162529	chr1-206495278-206496920
16.0838	1.1275	0.410402	2.74731	0.00600867	0.0162529	chr13-109699834-109700811
2.33085	0.891834	0.32462	2.74731	0.0060086	0.0162529	chr20-24441413-24442356
1.43281	0.824381	0.300074	2.74726	0.0060096	0.0162546	chr3-149620497-149621165
1.43281	0.824381	0.300074	2.74726	0.0060096	0.0162546	chr9-127562922-127563693
1.43281	0.824381	0.300074	2.74726	0.0060096	0.0162546	chr17-55186981-55187879
289.856	1.06319	0.387012	2.74718	0.006011	0.0162583	chr10-78302866-78303823
60.063	1.09797	0.399672	2.74717	0.00601119	0.0162587	chr11-6258745-6261033
6.50949	1.25162	0.455604	2.74717	0.00601126	0.0162588	chr5-107253380-107254377
15.4767	1.07098	0.389855	2.74713	0.00601201	0.0162606	chr6-128743738-128745006
1.60653	0.971298	0.353572	2.7471	0.0060125	0.0162619	chr11-127559690-127560634
1.5923	0.955467	0.347813	2.74707	0.00601304	0.0162629	chr4-8829756-8830706
1.5923	0.955467	0.347813	2.74707	0.00601304	0.0162629	chr8-37302347-37303370
1.5923	0.955467	0.347813	2.74707	0.00601304	0.0162629	chr10-116294408-116295338
1.5923	0.955467	0.347813	2.74707	0.00601304	0.0162629	chr22-27198413-27199284
12.7157	1.16007	0.4223	2.74704	0.00601362	0.0162641	chr18-26306816-26307838
1.5005	0.835095	0.303999	2.74703	0.00601377	0.0162643	chrX-111367018-111367966
1.36712	0.825518	0.300514	2.74702	0.00601396	0.0162645	chr9-26169903-26170783
1.36712	0.825518	0.300514	2.74702	0.00601396	0.0162645	chr13-32969401-32970384
1.46387	0.815384	0.296832	2.74696	0.00601511	0.0162672	chr10-69772105-69773069
29.0494	1.48928	0.54216	2.74694	0.0060155	0.016268	chr21-42536895-42537880
5.83485	1.23018	0.447837	2.74693	0.00601558	0.016268	chr7-87506339-87507356
16.2535	1.06084	0.386194	2.7469	0.00601606	0.0162691	chr2-70564766-70565764
3.68964	1.00006	0.364078	2.74683	0.00601742	0.0162722	chr11-45082931-45083895
6.64258	1.1225	0.40866	2.74679	0.00601824	0.0162738	chr9-89786278-89787438
1.59522	0.958787	0.349066	2.74672	0.00601942	0.0162763	chr1-47686585-47687476
1.59522	0.958787	0.349066	2.74672	0.00601942	0.0162763	chr3-71809042-71810002
1.59522	0.958787	0.349066	2.74672	0.00601942	0.0162763	chr14-95070075-95070975
1.59522	0.958787	0.349066	2.74672	0.00601942	0.0162763	chr17-74834856-74835695
1.59522	0.958787	0.349066	2.74672	0.00601942	0.0162763	chr18-13364584-13365585
38.9491	1.40004	0.509716	2.7467	0.00601986	0.0162774	chr9-91588964-91590003
388.509	1.03786	0.377858	2.74669	0.00602008	0.0162776	chr2-96265622-96266563
29.2077	1.08441	0.394808	2.74668	0.00602012	0.0162776	chr8-97409035-97410137
122.26	1.22575	0.446266	2.74668	0.00602012	0.0162776	chrX-68828526-68829466
267.541	1.08794	0.396093	2.74667	0.00602031	0.0162779	chr11-67482676-67483628
40.0532	0.999977	0.364072	2.74665	0.00602076	0.0162787	chr4-81405650-81406729
1.92853	0.897174	0.326644	2.74665	0.00602082	0.0162787	chr21-16379631-16380609
100.571	1.10298	0.401574	2.74663	0.00602104	0.0162792	chr17-79741504-79742548
85.7169	1.12211	0.408539	2.74663	0.00602113	0.0162794	chr5-173869043-173870026
107.428	1.202	0.437633	2.7466	0.00602165	0.0162806	chr7-842103-843210
402.788	0.979378	0.356585	2.74655	0.0060226	0.0162831	chr4-98995152-98996107
5.8926	1.32492	0.482401	2.74651	0.0060233	0.0162848	chr16-85301456-85302674
1.59146	0.954568	0.347558	2.7465	0.00602354	0.0162849	chr2-161283610-161284483
1.59146	0.954568	0.347558	2.7465	0.00602354	0.0162849	chr8-48633211-48634187
1.53423	0.865471	0.315122	2.74646	0.0060242	0.0162863	chr22-34436796-34437777
96.904	1.04781	0.381533	2.74631	0.00602707	0.0162934	chrX-77898887-77899872
1.45848	0.827461	0.301302	2.74628	0.00602751	0.0162943	chr9-91335138-91336262
7.33414	1.21854	0.44372	2.74619	0.00602927	0.0162988	chr14-49879435-49880419
93.0424	1.13222	0.412291	2.74617	0.00602957	0.0162994	chr3-64109240-64110185
108.891	1.52811	0.55646	2.74612	0.00603038	0.0163015	chr3-38004748-38005643
260.36	1.07874	0.39283	2.74609	0.00603105	0.0163031	chr1-26500103-26501359
317.649	1.05408	0.383852	2.74607	0.00603142	0.0163038	chr15-40323049-40324035
23.9588	1.52648	0.555881	2.74606	0.00603162	0.0163041	chr1-43933010-43934126
173.456	1.05846	0.385446	2.74606	0.00603163	0.0163041	chrX-40735307-40736277
9.46056	1.29993	0.473382	2.74604	0.00603191	0.0163048	chr2-158760550-158761540
1.56908	0.837727	0.305068	2.74604	0.00603202	0.0163048	chr10-75049307-75050188
39.3174	1.07595	0.39182	2.74603	0.00603206	0.0163048	chr22-17412185-17413435
1.59182	0.955015	0.347788	2.74597	0.00603322	0.0163072	chr7-41107272-41108433
1.59182	0.955015	0.347788	2.74597	0.00603322	0.0163072	chr11-46272623-46273469
1.59182	0.955015	0.347788	2.74597	0.00603322	0.0163072	chr15-76115708-76116784
1.59182	0.955015	0.347788	2.74597	0.00603322	0.0163072	chr16-82938529-82939513
25.4658	1.337	0.486907	2.7459	0.00603445	0.01631	chr16-10179986-10181133
2.36033	0.995339	0.362489	2.74584	0.00603557	0.0163126	chr18-4807285-4808285
48.6745	1.07642	0.392021	2.74582	0.00603594	0.0163133	chr7-1579181-1580137
292.52	0.994977	0.36236	2.74582	0.00603594	0.0163133	chr15-99733032-99733973
340.563	1.04252	0.379676	2.74581	0.00603623	0.0163139	chr9-121201444-121202382
1.79764	0.918465	0.334502	2.74577	0.00603689	0.0163156	chr1-244920771-244922518
380.791	1.06831	0.389078	2.74575	0.00603727	0.0163165	chr9-128275592-128276573
143.665	1.08425	0.394884	2.74573	0.00603762	0.0163171	chr11-10933526-10934493
1.3985	0.818783	0.298207	2.74569	0.00603843	0.0163188	chr7-79290815-79291718
1.3985	0.818783	0.298207	2.74569	0.00603843	0.0163188	chr13-30580970-30582006
1.3985	0.818783	0.298207	2.74569	0.00603843	0.0163188	chr14-51807125-51808091
348.789	0.992432	0.361454	2.74566	0.0060389	0.01632	chr20-5610524-5611476
1.59111	0.95422	0.347539	2.74565	0.00603918	0.0163202	chr3-175397169-175397802
145.695	1.27735	0.465228	2.74565	0.0060391	0.0163202	chr12-57111629-57112840
24.9099	1.40371	0.511249	2.74565	0.00603914	0.0163202	chr19-33740546-33741453
1.59111	0.95422	0.347539	2.74565	0.00603918	0.0163202	chr20-38595330-38596319
423.115	1.02292	0.372564	2.74562	0.00603965	0.0163212	chr14-35825965-35826993
15.4518	1.24589	0.453782	2.74558	0.00604048	0.0163233	chr17-28916012-28916976
1.51738	0.847906	0.308834	2.74551	0.00604172	0.0163259	chr8-278758-279747
7.12477	1.19911	0.436755	2.74551	0.00604173	0.0163259	chr17-30719026-30719949
1.51738	0.847906	0.308834	2.74551	0.00604172	0.0163259	chr18-69224517-69225562
1.60581	0.970594	0.353536	2.74539	0.00604391	0.0163306	chr1-46898021-46898879
1.60581	0.970594	0.353536	2.74539	0.00604391	0.0163306	chr1-241376441-241377355
1.60581	0.970594	0.353536	2.74539	0.00604391	0.0163306	chr2-173666954-173667927
1.60581	0.970594	0.353536	2.74539	0.00604391	0.0163306	chr7-29539401-29540360
1.60581	0.970594	0.353536	2.74539	0.00604391	0.0163306	chr15-34488627-34489692
1.60581	0.970594	0.353536	2.74539	0.00604391	0.0163306	chrX-146264531-146265420
55.3528	1.28855	0.469352	2.74537	0.00604423	0.0163312	chr12-39392957-39394550
98.9039	1.02235	0.372391	2.74537	0.00604434	0.0163314	chr1-165392645-165393639
199.466	1.00572	0.366338	2.74534	0.00604474	0.0163322	chr18-2570871-2571821
1.36192	0.816598	0.297452	2.74531	0.0060454	0.0163336	chr11-90354914-90355869
77.8464	1.54466	0.562654	2.7453	0.00604553	0.0163338	chr11-32527092-32528335
1.46967	0.823929	0.300125	2.74528	0.00604591	0.0163343	chr1-104973292-104974229
1.46967	0.823929	0.300125	2.74528	0.00604591	0.0163343	chr4-105989214-105990028
1.59724	0.961169	0.350116	2.74528	0.00604585	0.0163343	chr7-27451162-27452089
1.59724	0.961169	0.350116	2.74528	0.00604585	0.0163343	chr8-127233723-127234617
415.97	1.01076	0.368187	2.74525	0.00604657	0.0163359	chr10-3784966-3785924
25.7557	1.04536	0.380789	2.74523	0.00604678	0.0163362	chr1-157488899-157489920
3.58275	1.02751	0.374288	2.74523	0.00604685	0.0163363	chr1-41738766-41739790
19.2034	1.05771	0.385297	2.74519	0.00604768	0.0163378	chr5-73902426-73903447
1.52043	0.837306	0.305014	2.74514	0.00604854	0.0163399	chr2-180842290-180843205
39.4098	1.232	0.448801	2.7451	0.0060493	0.0163412	chr6-26249678-26250722
4.54587	0.957858	0.348945	2.74501	0.00605086	0.016345	chr7-81111459-81112450
40.1392	1.47813	0.538486	2.74498	0.00605152	0.0163465	chr1-46522148-46523181
281.235	1.07419	0.391338	2.74492	0.00605266	0.0163492	chr1-53837889-53838872
6.37538	1.27706	0.465245	2.74491	0.00605279	0.0163495	chr17-78330505-78331461
4.93486	1.1849	0.431676	2.74489	0.00605318	0.0163502	chr2-5285041-5286495
17.8997	1.36616	0.497717	2.74486	0.00605367	0.0163512	chrX-47312145-47313499
356.555	1.03592	0.377404	2.74486	0.00605376	0.0163514	chr8-19013388-19014329
7.43874	1.20337	0.438411	2.74484	0.00605398	0.0163517	chr2-115165198-115166212
60.0629	1.20597	0.439357	2.74484	0.00605397	0.0163517	chr7-20307631-20308596
2.7482	1.05577	0.384652	2.74476	0.00605559	0.0163557	chr4-96993341-96994262
218.493	1.06003	0.386212	2.74469	0.00605674	0.0163586	chr16-228811-229792
1.42993	0.823036	0.299872	2.74462	0.00605811	0.016361	chr3-30319575-30320391
1.42993	0.823036	0.299872	2.74462	0.00605811	0.016361	chr4-149933607-149934484
1.42993	0.823036	0.299872	2.74462	0.00605811	0.016361	chr5-5870680-5871531
1.42993	0.823036	0.299872	2.74462	0.00605811	0.016361	chr6-17486534-17487460
1.42993	0.823036	0.299872	2.74462	0.00605811	0.016361	chr15-50358633-50359499
1.42993	0.823036	0.299872	2.74462	0.00605811	0.016361	chr15-98440491-98441442
1.53728	0.869799	0.316917	2.74457	0.00605908	0.0163631	chr2-186868142-186869064
2.14341	0.926951	0.337744	2.74454	0.00605959	0.0163642	chr7-109872989-109873954
38.9035	1.3764	0.501507	2.74452	0.00605986	0.0163648	chr11-68946174-68947316
2.23564	0.914658	0.333279	2.74443	0.00606169	0.0163689	chr2-154359887-154360974
183.72	1.06972	0.389783	2.74441	0.00606201	0.0163696	chr19-24033101-24034076
13.8616	1.20292	0.438319	2.7444	0.00606218	0.0163699	chr6-142551033-142552069
19.2573	1.0795	0.393349	2.74439	0.00606238	0.0163703	chr9-69971559-69972542
271.41	0.996894	0.363255	2.74434	0.00606333	0.0163723	chr12-93377359-93378266
5.44493	1.16053	0.422886	2.74432	0.00606368	0.0163729	chr8-124061255-124062421
19.3011	1.51766	0.553031	2.74427	0.00606457	0.0163748	chr1-27413843-27414830
9.94209	1.31931	0.480766	2.74419	0.00606606	0.0163783	chr3-41148161-41149141
102.158	1.43667	0.523533	2.74419	0.00606612	0.0163784	chr15-92322587-92323601
27.4102	1.0545	0.384269	2.74418	0.00606624	0.0163786	chr17-28251117-28252104
32.2855	1.3136	0.478686	2.74417	0.00606641	0.0163789	chr12-104506489-104507575
8.45298	1.25849	0.458625	2.74405	0.00606862	0.0163846	chr18-69402184-69403269
1.50296	0.824757	0.300565	2.74403	0.00606905	0.0163857	chr7-12606821-12607752
53.7451	1.19051	0.433858	2.74402	0.00606923	0.016386	chr2-25196021-25197011
1.59218	0.955563	0.348237	2.744	0.00606951	0.016386	chr6-149043139-149044084
1.59218	0.955563	0.348237	2.744	0.00606951	0.016386	chr8-127394458-127395395
1.59218	0.955563	0.348237	2.744	0.00606951	0.016386	chr10-87838596-87839357
1.59218	0.955563	0.348237	2.744	0.00606951	0.016386	chr14-27105769-27106661
1.59218	0.955563	0.348237	2.744	0.00606951	0.016386	chr16-80717387-80718217
1.59218	0.955563	0.348237	2.744	0.00606951	0.016386	chr22-27650470-27651457
119.7	1.09326	0.398424	2.74395	0.00607051	0.0163884	chr15-42581067-42582038
271.79	1.0659	0.388462	2.74391	0.00607126	0.0163901	chr2-25673092-25674049
1.48985	0.848995	0.309416	2.74386	0.00607206	0.0163918	chr13-75880556-75881337
23.2741	1.2353	0.45021	2.74382	0.00607282	0.0163937	chr15-38187331-38188327
338.984	1.06524	0.388242	2.74375	0.00607411	0.0163963	chr19-2900285-2901256
301.426	1.04815	0.382014	2.74374	0.00607431	0.0163966	chr1-228108957-228109899
1.50123	0.824974	0.300675	2.74374	0.00607436	0.0163966	chr5-157777847-157778752
1.51641	0.847135	0.308755	2.74371	0.00607492	0.0163979	chr1-172286473-172287636
1.51641	0.847135	0.308755	2.74371	0.00607492	0.0163979	chr2-24863416-24864515
156.73	1.07296	0.391078	2.74358	0.00607727	0.0164033	chr2-38875374-38876355
33.1606	1.25113	0.456037	2.74349	0.00607904	0.0164077	chr2-10204147-10205356
192.471	1.09291	0.398369	2.74346	0.00607956	0.016409	chr9-105118677-105119874
106.68	1.12969	0.411776	2.74346	0.00607963	0.0164091	chr3-184229038-184230000
88.5498	1.55503	0.566817	2.74343	0.00608001	0.01641	chr17-49063374-49064791
5.43159	1.12322	0.409422	2.74343	0.00608011	0.0164101	chr7-25159762-25160763
1.59075	0.95397	0.347731	2.74342	0.00608034	0.0164106	chr2-45849495-45850409
1.73001	0.960792	0.350246	2.74319	0.00608455	0.0164201	chr1-209250613-209251611
21.3797	1.29993	0.473891	2.7431	0.00608624	0.0164243	chr19-55377398-55378448
150.615	1.06856	0.389548	2.74309	0.0060864	0.0164246	chr11-131498351-131499348
24.765	1.38233	0.503933	2.74308	0.0060866	0.0164249	chr10-43282534-43283679
52.5404	1.41654	0.516407	2.74307	0.00608674	0.016425	chr9-135343622-135344604
9.11716	1.15085	0.419548	2.74307	0.00608673	0.016425	chr17-51860662-51861610
176.492	1.05009	0.38282	2.74305	0.00608719	0.016426	chr15-89243454-89244411
39.4538	1.07001	0.390083	2.74304	0.00608726	0.0164261	chr14-75666889-75667994
193.437	1.29015	0.470351	2.74295	0.00608897	0.0164302	chr5-177472278-177474008
1.48362	0.827152	0.301556	2.74294	0.00608916	0.0164304	chr6-110366628-110367549
1.48362	0.827152	0.301556	2.74294	0.00608916	0.0164304	chr14-76277727-76278630
25.3044	0.927057	0.337982	2.74292	0.00608952	0.016431	chr4-143381082-143382289
1.48359	0.827139	0.301554	2.74292	0.00608954	0.016431	chr20-47713636-47714534
1.59172	0.955103	0.348212	2.74288	0.00609036	0.0164331	chr7-28802174-28803084
1.60176	0.854941	0.311708	2.74276	0.00609248	0.0164381	chr17-4130454-4131370
1.93359	0.870186	0.317269	2.74274	0.00609296	0.0164392	chr10-7269103-7270102
157.795	1.13039	0.412143	2.74271	0.0060935	0.0164404	chr1-19066675-19067735
1.92971	0.85063	0.310147	2.74267	0.00609424	0.0164419	chr9-8690803-8691728
29.8927	1.49268	0.544245	2.74266	0.00609437	0.0164421	chr15-80240047-80240974
2.318	0.973787	0.355054	2.74264	0.00609471	0.0164429	chr2-216933893-216935350
38.5112	1.29914	0.47369	2.74259	0.00609574	0.0164451	chr2-235314147-235315222
11.239	1.17226	0.427446	2.74249	0.00609761	0.0164496	chr13-99441916-99442886
296.609	1.05452	0.384516	2.74247	0.00609786	0.0164501	chr2-71067982-71068981
22.656	1.27387	0.464501	2.74245	0.00609831	0.0164511	chr15-27359874-27362067
144.851	1.13732	0.414714	2.74243	0.00609867	0.0164519	chr1-31745278-31747329
5.62707	1.08197	0.394537	2.74237	0.00609973	0.0164545	chr4-186200217-186202468
1.395	0.81736	0.298065	2.74222	0.00610254	0.0164615	chr4-6881644-6882580
163.105	1.03683	0.378103	2.7422	0.00610298	0.0164626	chr14-67816154-67817112
2.85756	1.03291	0.376681	2.74215	0.00610393	0.0164648	chr9-26856145-26857760
125.47	1.06202	0.387302	2.7421	0.00610478	0.0164667	chr8-92071106-92072034
1.46598	0.836582	0.30509	2.74208	0.0061051	0.016467	chr1-154819435-154820164
60.1581	1.06688	0.389075	2.74209	0.00610502	0.016467	chr4-54217332-54218376
1.46598	0.836582	0.30509	2.74208	0.0061051	0.016467	chr12-462625-463560
1.46598	0.836582	0.30509	2.74208	0.0061051	0.016467	chr18-3831908-3832856
1.46598	0.836582	0.30509	2.74208	0.0061051	0.016467	chr20-1209296-1210389
199.148	1.09881	0.400726	2.74206	0.00610558	0.016468	chr16-31442610-31443564
34.8573	1.39363	0.508262	2.74196	0.00610744	0.0164724	chr10-71255533-71257294
29.6986	1.36842	0.499068	2.74195	0.00610751	0.0164725	chr1-54600957-54602034
75.4125	1.23941	0.452023	2.74192	0.0061081	0.016474	chr7-141409672-141410651
32.5348	1.27395	0.464622	2.74192	0.00610821	0.0164741	chr15-66862528-66863489
1.5958	0.959769	0.350041	2.74187	0.006109	0.0164753	chr3-11131068-11131973
1.5958	0.959769	0.350041	2.74187	0.006109	0.0164753	chr4-80144739-80145649
1.5958	0.959769	0.350041	2.74187	0.006109	0.0164753	chr5-77354622-77355549
1.5958	0.959769	0.350041	2.74187	0.006109	0.0164753	chr10-97697813-97698726
1.5958	0.959769	0.350041	2.74187	0.006109	0.0164753	chr11-17439197-17440161
1.5958	0.959769	0.350041	2.74187	0.006109	0.0164753	chr17-33615614-33616639
1.5958	0.959769	0.350041	2.74187	0.006109	0.0164753	chr22-47564346-47565270
21.7963	1.18265	0.43133	2.74187	0.00610908	0.0164754	chr12-5441224-5443578
366.828	1.05234	0.383807	2.74185	0.0061095	0.0164763	chr1-45303345-45304275
6.49835	1.20357	0.438967	2.74182	0.00610989	0.0164772	chr10-58995232-58996295
157.335	1.04316	0.380469	2.74177	0.00611099	0.01648	chr7-117072394-117073415
110.099	1.16353	0.424389	2.74166	0.00611287	0.0164846	chr22-41021805-41022971
33.8294	1.29339	0.47176	2.74163	0.00611347	0.016486	chr16-86059260-86060415
61.5764	1.09505	0.399416	2.74162	0.00611363	0.0164863	chr17-43760062-43761205
25.854	1.53191	0.558762	2.74161	0.00611384	0.0164866	chr10-80405638-80406558
1.55646	0.844165	0.307909	2.7416	0.00611401	0.0164869	chr12-15811252-15812234
116.209	1.08482	0.395689	2.74159	0.00611425	0.0164873	chr6-125611476-125612547
17.4086	1.36254	0.496988	2.74159	0.00611425	0.0164873	chr13-29479716-29481644
82.6073	1.0492	0.3827	2.74156	0.00611473	0.0164885	chr7-26667246-26668183
270.116	1.06764	0.38944	2.74148	0.00611624	0.0164917	chr10-133373005-133373972
2.62204	1.05993	0.386626	2.74148	0.00611625	0.0164917	chr11-32139746-32140797
65.6582	1.05726	0.385665	2.74141	0.00611764	0.016495	chr12-54005617-54006612
284.901	1.05018	0.383082	2.7414	0.0061178	0.016495	chr12-108514718-108515657
168.534	1.18861	0.43358	2.7414	0.00611787	0.0164951	chr11-120952471-120953657
270.608	1.02171	0.372697	2.74138	0.00611809	0.0164953	chr6-133952750-133953757
1.48125	0.830365	0.3029	2.74138	0.00611809	0.0164953	chr8-6896534-6897441
1.95481	0.936206	0.341511	2.74136	0.00611853	0.0164963	chr3-23857092-23858070
440.228	1.03057	0.37594	2.74132	0.00611937	0.0164984	chr2-218269860-218270808
135.44	1.04463	0.381084	2.7412	0.00612147	0.0165034	chrX-23742813-23743840
43.6451	1.04872	0.382585	2.74113	0.00612281	0.0165068	chr4-147866542-147867559
18.0951	1.27952	0.466791	2.7411	0.00612337	0.0165079	chr14-95137421-95138444
114.297	1.22935	0.448493	2.74106	0.00612421	0.0165095	chr17-57271548-57272675
29.9286	1.14785	0.418768	2.74102	0.00612487	0.0165111	chr11-9065587-9067131
1.35382	0.831666	0.303419	2.74098	0.00612562	0.0165124	chr7-80016990-80017894
1.35382	0.831666	0.303419	2.74098	0.00612562	0.0165124	chr22-46644663-46645544
1.45264	0.829404	0.302596	2.74096	0.00612598	0.0165131	chr11-83047303-83048220
3.79143	1.12692	0.411146	2.74092	0.00612682	0.016515	chr16-11187374-11188317
361.272	1.06469	0.388465	2.74076	0.00612968	0.0165218	chr10-101353567-101354490
119.002	1.1103	0.405107	2.74075	0.00612987	0.016522	chr16-29673895-29674867
180.125	1.02705	0.374738	2.74072	0.00613045	0.0165235	chr2-216108846-216109924
198.351	1.04213	0.380241	2.74071	0.00613069	0.016524	chr20-4823138-4824146
28.1864	1.53771	0.561069	2.74068	0.0061312	0.0165251	chr13-112939954-112940889
13.7161	0.995385	0.36319	2.74067	0.0061314	0.0165256	chr3-89098682-89099618
23.0234	1.11377	0.406393	2.74062	0.00613239	0.0165281	chr2-203887385-203888412
2.98237	1.13152	0.412873	2.74061	0.00613248	0.0165282	chr18-11707539-11708464
1.59523	0.959236	0.350012	2.74058	0.00613312	0.0165291	chr1-48922055-48922849
1.59523	0.959236	0.350012	2.74058	0.00613312	0.0165291	chr2-219714666-219715744
1.59523	0.959236	0.350012	2.74058	0.00613312	0.0165291	chr3-32480296-32481218
1.59523	0.959236	0.350012	2.74058	0.00613312	0.0165291	chr6-25261002-25261858
1.55105	0.838829	0.306077	2.74058	0.00613311	0.0165291	chr11-87035742-87036483
1.59523	0.959236	0.350012	2.74058	0.00613312	0.0165291	chr15-93883429-93884415
1.59523	0.959236	0.350012	2.74058	0.00613312	0.0165291	chr20-8126258-8127258
13.9578	1.38607	0.505758	2.74057	0.00613323	0.0165293	chr5-84383628-84384327
3.62449	1.1024	0.402259	2.74052	0.00613427	0.0165318	chr4-151624552-151625759
114.041	1.23627	0.451109	2.74052	0.00613425	0.0165318	chr10-13816254-13817379
1.57407	0.829911	0.302833	2.74049	0.0061348	0.016533	chr4-172202201-172203066
21.0151	1.09374	0.399105	2.74047	0.00613508	0.0165335	chr6-7722784-7723760
1.59254	0.956215	0.348926	2.74045	0.00613547	0.0165342	chr5-84473861-84474727
271.995	1.07291	0.391513	2.74043	0.00613593	0.0165353	chr17-44070290-44071269
1.4874	0.847353	0.309205	2.74042	0.00613603	0.0165355	chr22-31072781-31073739
93.8984	1.067	0.389358	2.7404	0.00613642	0.0165364	chr15-47184027-47185100
2.74138	0.996523	0.363645	2.74037	0.00613698	0.0165377	chr5-17481136-17482156
2.41425	0.951699	0.347294	2.74033	0.0061378	0.0165393	chr13-43536824-43538208
1.51479	0.818001	0.298508	2.7403	0.00613826	0.0165403	chr5-68770519-68771671
13.842	1.07208	0.391234	2.74026	0.00613911	0.0165425	chr6-26064172-26065252
91.0908	1.08047	0.394301	2.74021	0.00614	0.0165445	chr7-51470954-51472144
279.105	1.03474	0.377623	2.74015	0.00614116	0.0165472	chr7-130440580-130441593
16.4622	1.38797	0.506541	2.7401	0.00614212	0.0165497	chr1-107514283-107515385
28.3983	1.39457	0.508949	2.74009	0.0061423	0.0165501	chr11-2196996-2197900
1.77808	0.884959	0.322969	2.74007	0.00614264	0.0165509	chr17-76567455-76568356
27.4007	1.16871	0.426537	2.74	0.00614383	0.0165537	chr5-126779802-126780835
271.358	1.10929	0.404858	2.73994	0.00614509	0.0165568	chr11-120563810-120565540
279.943	1.06471	0.388597	2.73989	0.00614604	0.0165587	chr12-121399595-121400527
47.254	1.08452	0.395828	2.73988	0.00614623	0.0165591	chr1-35201821-35202873
27.2814	1.19022	0.434411	2.73985	0.00614666	0.0165601	chr2-144479245-144480778
383.555	1.04171	0.380214	2.73981	0.0061475	0.0165623	chr4-83012481-83013447
1.59039	0.95382	0.348142	2.73974	0.0061487	0.0165651	chr13-52650437-52651114
1.59039	0.95382	0.348142	2.73974	0.0061487	0.0165651	chr16-54468935-54469859
171.585	1.09012	0.397894	2.73974	0.00614882	0.0165652	chr20-1118135-1119118
48.7848	1.14235	0.416963	2.7397	0.0061496	0.0165669	chr2-121205180-121206255
123.735	1.1338	0.413843	2.73969	0.00614963	0.0165669	chr20-32524574-32525604
1.88105	1.00256	0.365941	2.73966	0.00615019	0.0165683	chr6-166076516-166077314
8.3836	1.34771	0.491933	2.73962	0.00615107	0.0165701	chr2-226794612-226796024
7.79774	1.25508	0.458147	2.73948	0.00615366	0.0165767	chr11-79232051-79233085
6.02195	1.24552	0.454658	2.73947	0.00615384	0.0165769	chr13-111851720-111854103
90.7594	1.42114	0.518768	2.73945	0.00615413	0.0165776	chr19-5498869-5499835
139.038	1.04468	0.381349	2.73944	0.00615437	0.016578	chrX-150982688-150983702
263.357	1.02098	0.372697	2.73943	0.00615457	0.0165784	chr5-115625587-115626577
1.54287	0.890777	0.325171	2.73941	0.00615486	0.016579	chr16-81374260-81375187
289.055	1.0536	0.38461	2.73939	0.00615534	0.01658	chr18-9102168-9103143
327.433	1.10445	0.40318	2.73934	0.00615628	0.0165823	chr16-53209-54199
77.2382	1.5105	0.551416	2.73931	0.00615683	0.0165835	chr7-70630739-70631889
3.26736	1.16415	0.424984	2.73928	0.00615746	0.0165849	chr12-132456443-132457365
343.742	1.0612	0.387406	2.73923	0.00615825	0.0165867	chr17-1455854-1456773
2.05351	0.910432	0.332369	2.73922	0.00615844	0.0165871	chr2-241677075-241678076
1.50523	0.859032	0.313612	2.73916	0.00615973	0.0165902	chr2-46023293-46024148
1.50523	0.859032	0.313612	2.73916	0.00615973	0.0165902	chr15-70826380-70827347
17.7595	1.00931	0.368475	2.73915	0.00615988	0.0165905	chr12-69290637-69291602
8.2133	1.19691	0.436966	2.73914	0.00615996	0.0165906	chr4-125368095-125369704
260.613	1.06818	0.389988	2.739	0.00616262	0.016597	chr16-50024721-50025719
7.23807	1.25405	0.457851	2.73899	0.00616274	0.0165972	chr13-44311866-44312910
1.48071	0.825263	0.301304	2.73897	0.00616315	0.0165982	chr3-177281288-177282553
1.45063	0.828351	0.302436	2.73893	0.00616391	0.0166	chr4-4362902-4363893
130.899	1.04163	0.380308	2.73893	0.00616402	0.0166002	chr1-207321086-207322135
3.82164	1.14219	0.417024	2.73892	0.0061642	0.0166005	chr9-73269167-73270158
256.524	0.99982	0.365042	2.73892	0.00616421	0.0166005	chr13-60163527-60164475
29.476	1.044	0.381204	2.73869	0.00616843	0.0166106	chr11-58967967-58968978
1.48313	0.821873	0.300109	2.73858	0.00617047	0.0166155	chr12-3370849-3371770
28.9127	1.31494	0.480169	2.73848	0.00617234	0.0166203	chr18-45370080-45371253
1.42554	0.801845	0.292809	2.73846	0.00617284	0.0166214	chr17-33922632-33923604
4.63662	1.10198	0.402417	2.7384	0.00617397	0.0166234	chr1-93061959-93062888
66.0275	1.29474	0.472808	2.7384	0.00617395	0.0166234	chr5-177390256-177391221
64.7809	1.15785	0.42282	2.73839	0.00617408	0.0166234	chr6-36660463-36661408
1.39012	0.803354	0.293367	2.73839	0.00617406	0.0166234	chr6-150212521-150213381
14.0673	1.41788	0.517779	2.73839	0.00617407	0.0166234	chr9-135127788-135128779
283.29	1.0669	0.38961	2.73839	0.00617417	0.0166235	chr7-128738818-128739771
5.61234	1.22144	0.446049	2.73836	0.00617462	0.0166243	chr11-44780809-44781762
1.62291	0.885371	0.323331	2.73828	0.00617623	0.0166282	chr2-60926758-60927738
67.2887	1.08625	0.396695	2.73825	0.00617665	0.0166291	chr4-3879324-3881139
176.946	1.09405	0.399544	2.73826	0.00617661	0.0166291	chr20-31951467-31952490
2.84305	1.06469	0.388832	2.73818	0.0061781	0.0166324	chr6-40441124-40442815
18.5396	1.25459	0.458192	2.73813	0.00617899	0.0166346	chr17-78878741-78880429
188.381	1.04104	0.380203	2.73812	0.0061792	0.016635	chr6-37680387-37681384
48.5568	1.26139	0.460683	2.7381	0.0061796	0.016636	chr3-37713233-37715215
480.836	1.10451	0.403391	2.73805	0.00618043	0.0166378	chr19-4342475-4343858
95.0025	1.07235	0.391647	2.73804	0.00618061	0.0166382	chr4-21948321-21949306
38.0702	1.01034	0.369012	2.73797	0.00618202	0.0166417	chr2-113239766-113240864
2.35711	0.971357	0.354775	2.73796	0.00618224	0.0166422	chr1-245856088-245857072
141.739	1.07037	0.39094	2.73795	0.00618243	0.0166425	chr3-37451602-37452546
100.004	1.07148	0.391344	2.73794	0.00618255	0.0166426	chr12-8396225-8397231
344.132	1.02895	0.375821	2.73788	0.00618369	0.0166449	chr11-62705841-62706846
125.419	1.00788	0.368125	2.73787	0.00618383	0.016645	chr8-80170990-80171915
1.51817	0.826829	0.301998	2.73787	0.00618394	0.0166451	chr8-22406391-22407368
2.14493	0.998777	0.364805	2.73784	0.0061844	0.0166462	chr17-15704252-15705328
1.44637	0.808284	0.295232	2.73779	0.00618536	0.0166484	chr3-54819654-54820426
34.5044	1.40457	0.513041	2.73773	0.00618653	0.0166512	chr3-187360264-187361228
7.26671	1.2845	0.46919	2.73769	0.00618726	0.0166529	chr6-170158908-170159957
41.5507	1.40845	0.514481	2.73762	0.00618862	0.0166563	chr2-54947255-54948266
1.48393	0.810522	0.296077	2.73753	0.00619016	0.0166601	chr4-167491684-167492618
218.713	1.07712	0.393472	2.73747	0.00619134	0.0166631	chr3-119498031-119499028
7.94614	1.1636	0.425065	2.73747	0.00619142	0.0166632	chr21-41112953-41114055
364.667	1.06989	0.390842	2.73739	0.0061928	0.0166665	chr8-143368237-143369212
1.41543	0.817776	0.298744	2.73738	0.00619312	0.016667	chr2-235036829-235037710
10.5629	1.3532	0.494343	2.73738	0.00619316	0.016667	chr8-100215907-100217052
1.41543	0.817776	0.298744	2.73738	0.00619312	0.016667	chr14-66233349-66234213
195.836	1.09522	0.400097	2.73738	0.00619313	0.016667	chr19-57434821-57435779
92.1375	1.06509	0.389097	2.73735	0.0061937	0.016668	chr1-235103935-235104881
3.01346	1.09946	0.401658	2.7373	0.00619453	0.0166699	chr16-74361903-74362946
1.51713	0.8491	0.310198	2.73728	0.00619492	0.0166709	chr8-123546476-123547454
50.8725	1.22598	0.447891	2.73722	0.00619602	0.0166735	chr14-69955937-69957640
38.7402	1.0476	0.382731	2.73717	0.00619694	0.0166757	chr15-27742652-27743727
295.833	1.04441	0.381574	2.7371	0.00619834	0.0166786	chr5-139403537-139404527
1.59114	0.954843	0.348852	2.7371	0.00619837	0.0166786	chr6-4103850-4104602
1.59114	0.954843	0.348852	2.7371	0.00619837	0.0166786	chr7-141115364-141116581
1.59114	0.954843	0.348852	2.7371	0.00619837	0.0166786	chr16-7849502-7850372
40.4162	1.16554	0.425829	2.73711	0.00619817	0.0166786	chr17-77963214-77964177
1.59114	0.954843	0.348852	2.7371	0.00619837	0.0166786	chr22-19465927-19466807
387.818	1.04467	0.38167	2.73709	0.00619844	0.0166786	chr9-4792339-4793274
2.54196	1.00638	0.367685	2.73708	0.00619876	0.0166794	chr12-67747528-67748559
277.915	1.03861	0.379464	2.73706	0.00619918	0.0166803	chr1-35192705-35193725
120.692	1.14522	0.418421	2.737	0.00620018	0.0166822	chr11-68328007-68329071
30.9308	1.37211	0.501331	2.73694	0.00620132	0.0166852	chr11-16085936-16086936
205.184	1.03186	0.377016	2.7369	0.00620206	0.0166868	chr1-48776363-48777382
167.496	0.961942	0.351472	2.73689	0.00620223	0.0166871	chr1-236686028-236686962
108.172	1.03998	0.379988	2.73689	0.00620239	0.0166874	chr6-160930540-160931579
1.4707	0.821446	0.300139	2.73688	0.00620242	0.0166874	chr16-61414895-61415801
47.4451	1.24993	0.4567	2.73687	0.00620265	0.0166879	chr15-57146273-57147367
16.4556	1.19175	0.43545	2.73683	0.00620343	0.0166899	chr1-160989931-160990917
1.59428	0.851418	0.311099	2.73681	0.0062039	0.016691	chr6-43008927-43009820
1.50114	0.842282	0.307762	2.7368	0.00620402	0.0166912	chr3-37670719-37671648
1.46222	0.81899	0.299253	2.73678	0.00620438	0.0166921	chr2-235273472-235274380
13.8513	1.17988	0.431126	2.73674	0.00620509	0.0166939	chr7-108496834-108497803
254.02	1.08711	0.39723	2.73673	0.00620529	0.0166941	chr1-6579455-6580409
23.4494	1.21104	0.442518	2.73671	0.00620573	0.0166951	chr1-146409346-146410516
327.375	0.990818	0.362052	2.73667	0.00620639	0.0166965	chr12-79934709-79935615
1.42782	0.806071	0.29455	2.73661	0.0062075	0.0166994	chr14-84591818-84592788
42.4775	1.05022	0.383768	2.7366	0.00620773	0.0166997	chr9-66900262-66901278
53.0667	1.24555	0.455155	2.73655	0.00620875	0.016702	chr6-163165438-163166579
31.6738	1.10329	0.403173	2.73652	0.00620934	0.0167031	chr22-22958877-22959857
1.6871	0.828684	0.302827	2.73649	0.00620981	0.0167042	chr6-134029359-134030388
248.967	1.05262	0.38467	2.73643	0.00621099	0.016707	chr20-2470334-2471271
247.077	1.07323	0.392203	2.73641	0.00621136	0.0167078	chr16-3134473-3135467
1.65405	0.838082	0.306271	2.7364	0.00621146	0.0167079	chr10-108957419-108958344
229.407	1.21393	0.443639	2.73629	0.00621361	0.016713	chr19-56477231-56478304
27.4975	0.98645	0.36051	2.73626	0.00621413	0.0167141	chr17-51763989-51765040
341.993	1.08937	0.398135	2.73618	0.00621577	0.0167183	chr20-32357713-32358687
1.366	0.822009	0.30043	2.73611	0.00621701	0.0167212	chr3-61796180-61797015
7.56122	0.987812	0.361034	2.73607	0.00621785	0.0167233	chr4-165864022-165865050
1.53504	0.833415	0.304608	2.73602	0.00621864	0.0167251	chr2-72080122-72081134
1.41387	0.817116	0.298654	2.736	0.00621918	0.0167261	chr2-197936739-197937571
1.41387	0.817116	0.298654	2.736	0.00621918	0.0167261	chr3-124707361-124708279
2.5921	0.986284	0.360489	2.73596	0.00621978	0.0167274	chr2-173831180-173832672
289.123	1.09674	0.40086	2.73597	0.00621971	0.0167274	chr19-36528014-36528978
45.3566	1.13885	0.416252	2.73596	0.00621986	0.0167275	chr1-163068701-163069764
39.4848	1.01117	0.369592	2.7359	0.00622092	0.0167301	chr6-140537493-140538525
12.4318	1.29754	0.474277	2.73584	0.00622222	0.0167331	chr17-27759676-27761194
300.736	1.05346	0.385067	2.7358	0.00622292	0.0167345	chr22-19854490-19855455
3.38314	1.1132	0.406902	2.73579	0.00622311	0.0167346	chr3-107740519-107741749
1.51897	0.85687	0.313207	2.73579	0.00622308	0.0167346	chr22-32760337-32761246
113.236	1.14776	0.419549	2.7357	0.00622481	0.0167388	chr11-69101142-69102077
58.9024	1.37251	0.50171	2.73566	0.00622557	0.0167405	chr13-110047262-110048241
302.134	1.00418	0.367075	2.73563	0.00622609	0.0167416	chr5-62412227-62413246
1.4474	0.826641	0.302178	2.73561	0.00622646	0.0167423	chr5-140177626-140178573
1.4474	0.826641	0.302178	2.73561	0.00622646	0.0167423	chr19-8316619-8317531
1.51622	0.848359	0.310125	2.73554	0.00622782	0.0167456	chr11-22546758-22547686
1.42649	0.805494	0.294457	2.73552	0.00622817	0.0167464	chr2-181393129-181394076
1.57564	0.850694	0.310985	2.73548	0.0062289	0.0167479	chr4-67034222-67036124
1.37866	0.817009	0.298678	2.73542	0.00623012	0.016751	chr9-104494503-104495445
1.52215	0.849014	0.310379	2.73541	0.00623022	0.0167511	chr16-63350884-63351685
1.48075	0.820324	0.299901	2.73532	0.00623193	0.0167549	chr2-105470710-105471608
58.7622	1.26325	0.461828	2.73532	0.00623201	0.0167549	chr12-3493206-3494200
22.5088	1.23623	0.45195	2.73532	0.00623194	0.0167549	chr20-61228844-61229757
15.968	1.06052	0.387717	2.7353	0.00623241	0.0167557	chr14-89921819-89922905
20.3804	1.35241	0.494437	2.73524	0.00623347	0.0167581	chr1-231866411-231867394
128.901	1.11525	0.407736	2.73522	0.00623387	0.0167589	chr20-36179285-36180280
297.525	1.04525	0.382145	2.73521	0.00623396	0.0167589	chr22-27918742-27919776
224.606	1.07168	0.391816	2.73517	0.00623489	0.0167612	chr3-187274540-187275577
10.7595	1.2155	0.444402	2.73513	0.0062355	0.0167626	chr1-19389840-19392046
10.176	1.27726	0.466987	2.73512	0.00623583	0.0167633	chr16-88988621-88990131
55.1493	1.11076	0.406114	2.7351	0.00623613	0.0167639	chr7-73623975-73624979
1.5929	0.956978	0.349891	2.73507	0.00623661	0.0167644	chr8-10670759-10671678
1.5929	0.956978	0.349891	2.73507	0.00623661	0.0167644	chr12-128399832-128400885
1.5929	0.956978	0.349891	2.73507	0.00623661	0.0167644	chr14-54349057-54349755
1.5929	0.956978	0.349891	2.73507	0.00623661	0.0167644	chr17-28425768-28426647
22.8769	1.32456	0.484284	2.73508	0.00623657	0.0167644	chr17-73756451-73758161
19.6752	0.988079	0.361263	2.73507	0.00623669	0.0167645	chr14-36941973-36942897
74.1857	1.37754	0.503661	2.73506	0.00623684	0.0167648	chr1-20386396-20387420
79.137	1.07907	0.394532	2.73505	0.00623706	0.0167653	chr10-128211684-128212628
1.84136	0.847475	0.309859	2.73503	0.00623743	0.0167662	chr9-105841816-105842744
5.16118	1.13577	0.415271	2.73502	0.00623761	0.0167665	chr1-213977074-213978047
188.452	1.07464	0.392925	2.73497	0.00623852	0.0167686	chr9-38392247-38393189
2.00522	1.00661	0.368052	2.73496	0.00623873	0.016769	chr8-69536603-69537668
1.4984	0.821839	0.300497	2.73493	0.00623934	0.0167704	chr13-78976426-78977195
16.0835	1.17226	0.428627	2.73492	0.00623959	0.016771	chr1-24830278-24831316
190.351	1.00103	0.36602	2.73491	0.00623972	0.0167712	chr6-80004026-80004949
1.59638	0.96087	0.351345	2.73484	0.00624114	0.0167743	chr11-132135003-132135955
1.48344	0.844689	0.308865	2.73482	0.00624147	0.0167748	chr8-48623415-48624333
1.48344	0.844689	0.308865	2.73482	0.00624147	0.0167748	chr11-73943936-73944738
1.48344	0.844689	0.308865	2.73482	0.00624147	0.0167748	chr13-28716278-28717113
1.45624	0.823737	0.301205	2.7348	0.0062418	0.0167755	chr21-26955953-26956476
1.63472	0.836937	0.306034	2.73478	0.00624219	0.0167763	chr14-96064554-96065439
4.05729	1.08699	0.397478	2.73472	0.00624328	0.0167789	chr7-106981197-106982973
13.4885	1.29475	0.473465	2.73463	0.00624508	0.016783	chr9-137118430-137119426
1.46678	0.820146	0.299916	2.73458	0.00624591	0.0167846	chr12-46158110-46158971
114.724	1.51298	0.553281	2.73456	0.00624635	0.0167855	chr19-16272652-16273659
149.027	1.07017	0.391352	2.73455	0.00624661	0.016786	chr1-23691379-23692343
1.74804	0.863557	0.315796	2.73454	0.00624679	0.0167863	chr8-22710282-22711228
154.917	1.09599	0.400799	2.73451	0.00624727	0.0167873	chr17-63445815-63446909
1.59003	0.953772	0.348794	2.73449	0.00624776	0.0167885	chr8-68829529-68830423
74.8013	1.49698	0.547445	2.73448	0.00624783	0.0167885	chr8-131041926-131042690
61.871	1.08655	0.397352	2.73448	0.00624783	0.0167885	chr9-121597811-121598722
28.7442	1.05571	0.386077	2.73446	0.00624827	0.0167895	chr16-52069564-52070548
43.6099	1.2834	0.469352	2.73441	0.00624916	0.0167915	chr7-71480560-71481918
1.46854	0.820492	0.300067	2.73436	0.00625015	0.0167937	chr10-31831963-31832854
204.58	1.06214	0.388441	2.73436	0.00625011	0.0167937	chr16-25111181-25112191
230.42	0.97983	0.358341	2.73435	0.00625029	0.016794	chr12-71754449-71755395
86.4849	1.18346	0.432821	2.7343	0.00625134	0.0167962	chr15-75723516-75724532
1.63753	0.836113	0.305788	2.73429	0.00625146	0.0167964	chr10-52216788-52217579
302.211	0.992123	0.36285	2.73425	0.00625222	0.0167981	chr4-185425488-185426482
4.12995	1.19288	0.436276	2.73423	0.00625268	0.0167992	chr11-44874633-44875590
249.759	1.03215	0.377504	2.73413	0.00625455	0.0168039	chr22-30326518-30327450
1.50931	0.844811	0.308989	2.73412	0.0062548	0.0168044	chr8-4116905-4117852
40.8399	1.50304	0.549743	2.73407	0.00625569	0.0168066	chr20-1274552-1275595
1.36456	0.821371	0.300426	2.73403	0.00625653	0.0168079	chr1-18473449-18474011
1.36456	0.821371	0.300426	2.73403	0.00625653	0.0168079	chr2-148560093-148560940
1.60757	0.973171	0.355948	2.73402	0.0062566	0.0168079	chr2-226882975-226883803
1.36456	0.821371	0.300426	2.73403	0.00625653	0.0168079	chr11-131065640-131066635
1.60757	0.973171	0.355948	2.73402	0.0062566	0.0168079	chr17-56048524-56049416
1.36456	0.821371	0.300426	2.73403	0.00625653	0.0168079	chr18-7632360-7633324
204.674	1.089	0.398314	2.73403	0.0062565	0.0168079	chr20-47501453-47502473
1.36456	0.821371	0.300426	2.73403	0.00625653	0.0168079	chr22-49566520-49567284
215.824	1.17174	0.428586	2.73397	0.00625753	0.01681	chr17-81393526-81394437
111.862	1.20776	0.441763	2.73395	0.00625792	0.0168108	chr19-15195176-15196242
19.641	1.33594	0.488656	2.7339	0.00625892	0.0168131	chr11-46271576-46272543
33.5541	1.21053	0.442788	2.73389	0.00625901	0.0168132	chr3-23876920-23877950
73.8025	1.10317	0.403519	2.73388	0.00625923	0.0168137	chr8-92051152-92052240
1.51837	0.870017	0.318252	2.73374	0.00626202	0.0168202	chr8-654680-655643
1.51837	0.870017	0.318252	2.73374	0.00626202	0.0168202	chr9-126215716-126216524
1.41135	0.816039	0.298509	2.73371	0.00626246	0.0168211	chr10-22460071-22460758
1.41014	0.80744	0.295365	2.7337	0.00626269	0.0168216	chr21-42209636-42210577
48.8459	1.06159	0.388345	2.73363	0.00626399	0.016824	chr1-159197643-159198614
277.645	1.07612	0.393666	2.7336	0.00626465	0.0168256	chr1-25997687-25998690
182.407	1.04869	0.383633	2.73359	0.00626488	0.0168259	chr3-39051525-39052628
10.496	1.28386	0.469663	2.73359	0.00626485	0.0168259	chr22-42947032-42948387
5.88959	1.22144	0.446832	2.73355	0.0062656	0.0168276	chr9-109560417-109561380
12.4233	1.28292	0.469324	2.73354	0.00626574	0.0168279	chr19-49331273-49332301
27.4234	1.16007	0.424388	2.73352	0.00626621	0.0168289	chr1-43952669-43953691
1.54997	0.841634	0.307897	2.73349	0.00626665	0.0168298	chr1-178634249-178635194
197.751	1.06396	0.389239	2.73345	0.00626755	0.0168314	chr1-154982783-154983715
277.405	1.04068	0.380722	2.73345	0.00626756	0.0168314	chr16-30095829-30096787
492.748	1.02064	0.37339	2.73344	0.00626757	0.0168314	chr22-46035477-46036405
39.7822	1.22318	0.447491	2.73341	0.00626819	0.0168329	chr4-98508081-98510275
1.43347	0.820803	0.300287	2.7334	0.0062685	0.0168334	chr4-33356825-33357754
1.43347	0.820803	0.300287	2.7334	0.0062685	0.0168334	chr8-126295530-126296408
11.0402	1.28984	0.471891	2.73333	0.00626967	0.016836	chr5-56734036-56734973
73.0933	1.11206	0.406852	2.73334	0.00626963	0.016836	chr10-119411961-119412929
2.44667	1.0484	0.383567	2.73329	0.00627056	0.016838	chr17-21461894-21462874
41.4732	1.56071	0.571004	2.73327	0.00627094	0.0168388	chr21-46055694-46057067
312.635	1.01263	0.370496	2.73318	0.00627259	0.0168423	chr3-134485553-134486640
1.93731	0.848431	0.31042	2.73317	0.00627284	0.0168429	chr10-31886655-31887492
1.53975	0.888069	0.324944	2.73299	0.00627621	0.0168513	chr1-159993978-159994963
341.915	1.00982	0.369497	2.73295	0.00627691	0.0168527	chr14-95157043-95157976
2.13887	0.912255	0.333802	2.73292	0.00627755	0.0168541	chr4-87109006-87109871
194.736	1.10407	0.403988	2.73292	0.0062776	0.0168541	chr17-47099758-47100731
1.67526	0.866699	0.317142	2.73284	0.00627901	0.0168572	chr12-8156633-8157542
285.847	1.0284	0.376311	2.73284	0.00627914	0.0168575	chr11-45917621-45918531
210.938	1.04157	0.381135	2.73282	0.00627954	0.0168584	chr2-169694020-169694971
1.74092	0.891902	0.326376	2.73274	0.0062809	0.0168613	chr13-22447083-22448148
1.47069	0.835669	0.305803	2.7327	0.00628174	0.0168632	chr2-189207957-189208918
1.47069	0.835669	0.305803	2.7327	0.00628174	0.0168632	chr13-93982234-93983204
61.0649	1.1122	0.407004	2.73265	0.00628267	0.0168655	chr14-65281880-65282891
53.712	1.05841	0.387319	2.73264	0.00628284	0.0168657	chr3-16550320-16551380
25.5414	1.4898	0.545186	2.73264	0.00628289	0.0168657	chr6-13869940-13870879
5.73784	1.2497	0.457325	2.73263	0.0062831	0.0168661	chr1-33902222-33903770
11.8585	1.25722	0.460082	2.7326	0.00628374	0.0168675	chr12-199226-200230
54.5565	1.16221	0.425315	2.73259	0.00628382	0.0168676	chr1-13965523-13966646
1.48377	0.819514	0.299906	2.73256	0.00628433	0.0168688	chr14-63290617-63291602
1.46586	0.825255	0.302011	2.73254	0.0062849	0.0168701	chr9-119774139-119775070
248.594	1.08559	0.397288	2.7325	0.0062856	0.0168719	chr17-82716089-82717071
281.707	1.03633	0.379263	2.73247	0.00628608	0.016873	chr5-149960274-149961211
200.734	1.09586	0.401055	2.73244	0.00628662	0.0168741	chr1-40373218-40374132
145.281	1.05765	0.387076	2.73242	0.00628708	0.0168751	chr22-29837812-29838799
4.59745	1.21351	0.444124	2.73237	0.00628801	0.0168771	chr12-131808425-131809513
96.9784	1.07775	0.39446	2.73222	0.00629086	0.0168836	chr1-3649459-3650543
119.323	1.14311	0.41839	2.73217	0.0062919	0.0168861	chr17-42964046-42965003
1.50091	0.855803	0.313237	2.73213	0.00629263	0.0168875	chr5-137891537-137892281
1.50091	0.855803	0.313237	2.73213	0.00629263	0.0168875	chr22-49354329-49355152
1.50815	0.843928	0.308891	2.73213	0.00629272	0.0168876	chr2-116696150-116697154
1.6828	0.954704	0.349452	2.732	0.00629509	0.0168933	chr5-108607075-108607975
95.6298	1.09837	0.402053	2.7319	0.00629712	0.0168982	chr9-71284785-71285955
155.138	1.057	0.386916	2.73185	0.006298	0.0169002	chr11-47466524-47467581
539.724	1.01262	0.370672	2.73184	0.00629817	0.0169005	chr1-205749114-205750753
4.0702	1.14834	0.420356	2.73183	0.00629845	0.0169011	chr16-84833720-84834991
222.321	1.07351	0.392969	2.7318	0.00629894	0.0169022	chr5-81851401-81853453
1.43169	0.819973	0.30016	2.73178	0.00629927	0.016903	chr2-145108159-145108999
52.8569	1.24056	0.45413	2.73174	0.00630007	0.0169048	chr20-46458773-46459797
21.6641	1.33982	0.490464	2.73173	0.00630018	0.016905	chr5-65261755-65263287
1.68822	0.853775	0.31254	2.73173	0.00630031	0.0169052	chr11-76252384-76254016
203.476	1.09663	0.401446	2.73171	0.0063007	0.0169061	chr19-11558785-11559775
1.71026	0.835565	0.30588	2.73168	0.00630124	0.0169072	chr5-102836581-102837526
12.6418	1.01908	0.37306	2.73167	0.00630135	0.0169074	chr9-1453708-1454896
1.59501	0.959555	0.351275	2.73164	0.00630204	0.0169086	chr2-234147100-234148016
1.59501	0.959555	0.351275	2.73164	0.00630204	0.0169086	chr6-147808282-147809197
82.7686	1.12581	0.41215	2.73156	0.00630359	0.0169125	chr2-47570787-47571860
260.584	1.06986	0.391671	2.73153	0.00630403	0.0169134	chr15-43745872-43746828
156.979	1.04068	0.38099	2.73151	0.00630457	0.0169147	chr5-150409612-150411180
152.215	1.09837	0.402115	2.73149	0.00630479	0.0169151	chr19-57350757-57351702
267.588	1.07417	0.39326	2.73146	0.00630551	0.0169168	chr19-58408095-58409045
12.5414	1.29727	0.474943	2.73142	0.00630616	0.0169179	chr2-178109567-178110492
2.53864	1.07003	0.391747	2.73142	0.00630627	0.016918	chr10-133231110-133232481
244.909	0.98004	0.358806	2.7314	0.00630664	0.0169187	chr6-69796467-69797435
1.3527	0.828446	0.303326	2.73121	0.00631021	0.0169269	chr2-229333127-229334084
27.6334	1.19022	0.435787	2.73121	0.00631027	0.0169269	chr9-113807040-113808085
143.98	1.05598	0.386634	2.73121	0.00631026	0.0169269	chr17-44947314-44948315
1.60769	0.876416	0.320893	2.73118	0.00631077	0.0169279	chr3-18018496-18019451
1.51188	0.8046	0.2946	2.73116	0.00631114	0.0169288	chr13-44270649-44271440
25.1346	1.33819	0.489973	2.73114	0.00631154	0.0169298	chr5-3120899-3122436
243.176	1.07232	0.392631	2.73113	0.00631182	0.0169302	chr1-182113941-182114941
25.4828	1.39738	0.511652	2.73112	0.00631204	0.0169305	chr7-28530012-28531098
122.632	1.00558	0.368201	2.73106	0.00631309	0.0169324	chr2-58046401-58047378
5.54511	1.13761	0.416556	2.73098	0.00631463	0.0169359	chr21-41830554-41831893
1.50011	0.821183	0.300694	2.73095	0.00631513	0.0169367	chr11-133181365-133182305
1.50011	0.821183	0.300694	2.73095	0.00631513	0.0169367	chr17-64248238-64249095
1.50011	0.821183	0.300694	2.73095	0.00631513	0.0169367	chr20-50502742-50503614
70.0443	1.17305	0.429539	2.73096	0.00631509	0.0169367	chr22-31840558-31841653
1.39604	0.81416	0.29813	2.73089	0.00631629	0.0169394	chr18-7623746-7624555
1.58578	0.846212	0.309872	2.73085	0.0063172	0.0169416	chr10-70578140-70579014
13.8203	1.04179	0.381509	2.73071	0.00631975	0.016948	chr6-90169104-90170051
1.70406	0.863022	0.316044	2.7307	0.00631994	0.0169482	chr11-1780885-1781907
1.60297	0.853218	0.312454	2.7307	0.00632002	0.0169483	chr10-3704368-3705597
5.52654	1.12235	0.411012	2.7307	0.00632008	0.0169483	chr8-4621987-4622970
118.805	1.01189	0.370569	2.73064	0.00632113	0.0169506	chrX-129843466-129844409
398.976	1.03308	0.378348	2.7305	0.00632383	0.0169573	chr14-103333581-103334562
1.53518	0.838614	0.307129	2.73049	0.00632398	0.0169575	chr5-93705950-93706989
38.9719	1.42138	0.520564	2.73045	0.00632472	0.0169589	chr22-24515967-24516962
15.2625	1.24032	0.45426	2.73041	0.00632558	0.0169607	chr10-28393671-28394636
60.9078	1.38056	0.505637	2.73034	0.00632682	0.0169639	chr21-36260066-36261163
21.3982	1.35773	0.497278	2.73033	0.00632707	0.0169644	chr13-27793494-27794630
92.9907	1.06921	0.391608	2.7303	0.00632768	0.0169655	chr6-28281144-28282073
1.85487	0.872851	0.319702	2.73021	0.00632948	0.0169697	chr4-86907900-86908908
281.093	1.07442	0.39353	2.73021	0.00632943	0.0169697	chr16-1942901-1943816
5.72909	1.16718	0.42751	2.73019	0.00632978	0.0169703	chr6-939096-941060
12.4681	1.28836	0.471903	2.73013	0.00633089	0.0169728	chr14-30138277-30139295
19.5257	1.21946	0.446669	2.73013	0.006331	0.0169729	chr15-56490866-56491890
213.255	1.06838	0.39134	2.73005	0.00633251	0.0169767	chr16-30585189-30586220
351.33	1.11226	0.407423	2.72998	0.00633375	0.0169799	chr12-6533351-6534738
157.834	1.04693	0.383504	2.72989	0.00633546	0.0169838	chr19-39445066-39446040
3.82175	1.06877	0.391509	2.72988	0.00633573	0.0169843	chr11-117565435-117566656
375.796	1.03197	0.378031	2.72985	0.00633634	0.0169858	chr7-106284633-106285604
95.7916	1.07322	0.393151	2.7298	0.00633731	0.0169879	chr9-33510582-33511538
243.781	1.05086	0.384967	2.72975	0.00633833	0.0169902	chr3-15098711-15099669
2.50558	0.985447	0.36101	2.7297	0.00633927	0.0169926	chr7-157223811-157225212
255.306	1.04425	0.382555	2.72967	0.00633969	0.0169936	chr1-156193495-156194476
145.571	1.05943	0.388116	2.72966	0.0063399	0.016994	chr3-42880501-42881560
342.863	1.02381	0.375069	2.72966	0.00633993	0.016994	chr16-20900134-20901164
1.52643	0.795979	0.291608	2.72962	0.0063407	0.0169958	chr10-105761297-105762242
21.4116	1.06405	0.389821	2.72959	0.00634138	0.0169974	chr6-146699785-146700711
234.794	1.03232	0.378198	2.72957	0.00634171	0.0169982	chr6-27478310-27480108
12.4963	1.26862	0.464771	2.72955	0.00634207	0.016999	chr6-108491773-108492768
12.6915	1.19397	0.437428	2.72951	0.00634279	0.0170007	chr21-25626484-25627409
281.157	1.03621	0.379633	2.72951	0.0063429	0.0170009	chr12-121296359-121297326
47.7097	1.12119	0.41077	2.72948	0.00634345	0.0170021	chr4-39134975-39135889
278.835	1.07999	0.395679	2.72947	0.00634353	0.0170022	chr22-38181457-38182373
40.6209	1.27439	0.46692	2.72935	0.00634593	0.0170073	chr9-96617566-96618821
1.58246	0.834767	0.305848	2.72935	0.00634593	0.0170073	chr13-50794031-50795027
32.8805	1.15789	0.424236	2.72935	0.00634602	0.0170074	chr4-27084489-27085460
42.0857	1.4946	0.547605	2.72934	0.00634621	0.0170077	chr1-67945612-67946542
41.5607	1.39865	0.512454	2.72932	0.00634656	0.0170083	chr2-152222735-152224779
1.54717	0.814792	0.298539	2.72927	0.00634756	0.0170105	chr3-16664952-16665899
10.0763	1.21936	0.446778	2.72922	0.00634849	0.0170123	chr3-32404691-32405745
7.73463	1.08423	0.397267	2.72921	0.00634867	0.0170126	chr20-38376550-38378016
146.154	1.01489	0.371865	2.72919	0.006349	0.0170134	chrX-49155763-49156739
121.193	1.09072	0.399656	2.72914	0.00634991	0.0170153	chr10-73358175-73359208
1.42881	0.81862	0.299956	2.72913	0.00635019	0.0170156	chr1-236331881-236332884
242.849	1.0698	0.391994	2.72913	0.00635018	0.0170156	chr12-3872833-3873806
1.42881	0.81862	0.299956	2.72913	0.00635019	0.0170156	chr19-45592151-45593049
1.49817	0.835104	0.305998	2.72912	0.00635035	0.0170158	chr6-17169455-17170364
247.458	1.02182	0.374414	2.72912	0.00635032	0.0170158	chr13-19633152-19634049
1.44644	0.814966	0.298619	2.72912	0.00635045	0.0170159	chr8-144362608-144363497
1.80838	0.880133	0.322508	2.72903	0.00635213	0.01702	chr2-111175710-111177095
373.991	1.00972	0.369994	2.72902	0.0063522	0.01702	chr9-71910823-71911785
299.484	1.06381	0.389835	2.72887	0.00635525	0.0170268	chr22-30968681-30969673
10.5538	1.17422	0.430298	2.72886	0.00635536	0.017027	chr5-41794215-41795500
218.457	1.0692	0.391816	2.72884	0.00635584	0.017028	chr20-49218837-49219805
1.39388	0.813277	0.298041	2.72874	0.00635759	0.0170317	chr5-110031177-110033028
1.39388	0.813277	0.298041	2.72874	0.00635759	0.0170317	chr11-10657525-10658499
1.39388	0.813277	0.298041	2.72874	0.00635759	0.0170317	chr19-53914715-53915635
2.46284	0.957932	0.351055	2.72872	0.006358	0.0170324	chr2-134083153-134084193
86.9828	1.44949	0.531205	2.72868	0.00635891	0.0170343	chr9-3862753-3863914
34.433	1.01656	0.372557	2.7286	0.00636035	0.0170376	chr11-133531800-133532911
101.846	1.49814	0.549056	2.72857	0.00636098	0.0170392	chr2-216695242-216696165
136.082	1.13705	0.416729	2.72852	0.00636193	0.0170412	chr5-180208622-180209635
1.4988	0.829965	0.304183	2.7285	0.00636222	0.0170419	chr2-118737229-118738131
61.8145	1.09442	0.401118	2.72843	0.00636373	0.0170454	chr16-55370728-55371721
354.384	1.07808	0.395134	2.72839	0.00636441	0.0170471	chr1-26233687-26234655
24.7445	1.03299	0.378611	2.72836	0.00636503	0.0170485	chr1-64154924-64155918
31.7907	1.05344	0.386112	2.72833	0.00636559	0.0170498	chr10-116796450-116797572
64.544	1.14056	0.418044	2.72832	0.00636573	0.01705	chr15-68431609-68432607
4.49541	0.996684	0.365316	2.72828	0.0063666	0.017052	chr3-147705324-147706344
226.727	1.05622	0.387137	2.72828	0.00636657	0.017052	chr17-62065519-62066409
228.225	1.02127	0.374332	2.72826	0.00636687	0.0170526	chr18-80247113-80248066
106.054	1.47149	0.539353	2.72825	0.0063671	0.0170531	chr3-10852034-10854009
34.5225	1.18398	0.433972	2.72823	0.00636745	0.0170539	chr11-16912614-16914103
22.6274	1.29817	0.475832	2.72822	0.00636772	0.0170545	chr19-32041462-32042409
1.52216	0.853654	0.312908	2.72813	0.00636941	0.0170584	chr10-63210357-63211194
1.68346	0.869873	0.318854	2.72813	0.00636952	0.0170586	chr3-184789250-184790138
15.7223	1.09799	0.402471	2.72812	0.0063696	0.0170587	chrX-135931545-135932511
69.8302	1.07925	0.395607	2.7281	0.00637012	0.0170597	chr10-100878179-100879147
15.2311	1.37135	0.502684	2.72806	0.00637074	0.0170611	chr11-68125671-68126611
28.8311	1.30942	0.480009	2.72791	0.00637363	0.0170675	chr7-157432538-157433708
162.732	1.008	0.369523	2.72785	0.00637486	0.0170703	chrX-101407541-101408607
284.591	1.02161	0.374517	2.72781	0.00637566	0.0170722	chr2-172555525-172556487
51.1493	1.18654	0.43498	2.72781	0.00637573	0.0170722	chr9-97980744-97981799
46.5437	1.08363	0.397259	2.72776	0.00637668	0.0170743	chr6-36340575-36341546
26.4896	1.30372	0.47795	2.72773	0.00637711	0.0170752	chr1-149557982-149559074
392.011	1.01944	0.373732	2.72773	0.0063772	0.0170752	chr9-127224580-127225519
25.9554	1.31358	0.481577	2.72765	0.00637865	0.0170787	chr2-28715732-28716946
21.2908	1.16812	0.428252	2.72765	0.00637876	0.0170788	chr7-97731601-97732603
1.3373	0.869053	0.318612	2.72762	0.00637927	0.01708	chr14-104143111-104144061
1.86305	0.852605	0.312587	2.72758	0.00638009	0.017082	chr2-39816506-39817446
3.13279	1.09881	0.402854	2.72757	0.00638035	0.0170823	chr13-30119233-30120414
1.50771	0.820254	0.300728	2.72756	0.00638047	0.0170823	chr20-8414583-8415470
66.8869	1.2682	0.464959	2.72755	0.00638061	0.0170824	chr7-101602135-101603126
1.48873	0.844745	0.309713	2.72751	0.00638139	0.017084	chr3-29721555-29722404
1.48873	0.844745	0.309713	2.72751	0.00638139	0.017084	chr11-69905368-69906250
1.59326	0.957858	0.351185	2.72751	0.00638153	0.017084	chr2-199307033-199308143
1.59326	0.957858	0.351185	2.72751	0.00638153	0.017084	chr16-52672762-52673646
1.46275	0.810425	0.297133	2.72748	0.00638192	0.0170849	chr8-49482247-49483154
1.59276	0.86299	0.316406	2.72748	0.00638205	0.017085	chr2-7333607-7334407
80.4413	1.1261	0.412877	2.72746	0.00638246	0.017086	chr1-31181272-31182891
287.761	1.01706	0.372903	2.72743	0.00638305	0.0170875	chr3-184174336-184175278
1.58967	0.953832	0.349722	2.7274	0.00638358	0.0170888	chr9-76103224-76104270
157.533	1.11122	0.407428	2.72739	0.0063837	0.0170888	chr9-114117925-114118987
1.62492	0.846496	0.310376	2.72732	0.00638511	0.0170921	chr3-11273719-11274597
547.612	1.01865	0.3735	2.72731	0.00638529	0.0170924	chr5-151771265-151772252
114.987	1.0559	0.387175	2.7272	0.00638737	0.0170975	chr1-11458510-11459565
39.1079	1.51366	0.555041	2.72712	0.00638895	0.0171016	chr3-62228920-62229857
3.98374	1.076	0.394557	2.72711	0.00638917	0.0171021	chr17-29167925-29168974
29.9186	1.40596	0.51558	2.72696	0.00639208	0.0171088	chrX-133411974-133413227
26.0049	1.06604	0.39093	2.72694	0.00639238	0.0171093	chr10-60816336-60817254
251.023	1.04883	0.384619	2.72693	0.00639257	0.0171097	chr2-27409154-27410114
39.2305	1.08386	0.397465	2.72693	0.00639265	0.0171098	chr2-9178506-9179694
5.40479	1.18226	0.433553	2.7269	0.00639321	0.0171112	chr20-45985332-45986244
1.51741	0.825165	0.302602	2.7269	0.00639327	0.0171112	chr14-59434433-59435848
216.983	1.04974	0.384959	2.72689	0.00639347	0.0171116	chr2-213283952-213284908
64.515	1.08471	0.39779	2.72685	0.00639427	0.0171134	chr5-129459541-129460511
179.198	1.02053	0.374256	2.72683	0.00639464	0.0171143	chr6-26021211-26022102
16.1205	1.04509	0.383264	2.72681	0.00639508	0.0171153	chr8-92618671-92620101
354.764	1.04495	0.383214	2.72679	0.00639529	0.0171157	chr12-53180279-53181259
159.049	1.03534	0.379698	2.72673	0.00639648	0.0171186	chr6-34425573-34426563
1.37912	0.871265	0.319534	2.72667	0.00639767	0.0171216	chr8-42542978-42543813
150.402	1.09269	0.400745	2.72665	0.00639799	0.0171221	chr17-16352902-16353852
14.7338	1.14875	0.421312	2.72659	0.00639923	0.0171252	chr2-221968894-221971000
1.57701	0.832999	0.30551	2.72658	0.00639937	0.0171254	chr22-40289741-40290692
16.9608	1.18323	0.433964	2.72657	0.00639965	0.0171261	chr3-155322812-155323828
1.52193	0.870036	0.319097	2.72656	0.00639987	0.0171265	chr12-68890478-68891445
34.0481	1.17588	0.431273	2.72654	0.00640022	0.0171273	chr12-124286064-124287042
18.7883	1.08462	0.397802	2.72652	0.00640056	0.0171281	chr7-19105973-19107048
293.833	1.07818	0.395454	2.72642	0.00640252	0.017133	chr1-111755218-111756229
133.358	1.08804	0.399081	2.72638	0.00640339	0.0171352	chr3-193548105-193549010
32.005	1.27578	0.467964	2.72623	0.00640627	0.017142	chr1-107109892-107110956
2.07948	0.927751	0.340306	2.72623	0.0064063	0.017142	chr6-68561394-68562581
1.60064	0.851323	0.312271	2.72623	0.00640617	0.017142	chr11-45715137-45716105
43.3376	1.21437	0.445454	2.72614	0.00640791	0.0171454	chr1-57162514-57163637
25.756	1.37779	0.505398	2.72615	0.00640783	0.0171454	chr3-14448852-14449846
31.6112	1.15522	0.423757	2.72614	0.0064079	0.0171454	chr10-31773991-31775838
1.75194	0.83933	0.307883	2.72613	0.00640817	0.0171459	chr14-101721897-101722945
1.51564	0.849268	0.311533	2.72609	0.00640886	0.0171473	chr8-20619798-20620745
20.866	1.48504	0.544756	2.72607	0.00640934	0.0171481	chr16-19196648-19197592
1.46141	0.809675	0.297019	2.726	0.00641065	0.0171511	chr1-103284040-103285009
1.46141	0.809675	0.297019	2.726	0.00641065	0.0171511	chr4-90544312-90545322
10.1115	1.05907	0.388514	2.72596	0.00641156	0.0171531	chr5-33299490-33300579
528.88	1.07847	0.39564	2.7259	0.00641274	0.0171561	chr19-48362670-48364724
1.4822	0.827121	0.303437	2.72584	0.00641377	0.0171584	chr3-27360142-27361110
13.9013	1.22394	0.449015	2.72584	0.00641375	0.0171584	chr4-123452365-123454722
8.9649	1.23117	0.451673	2.7258	0.0064145	0.0171599	chr19-48399736-48400869
207.199	1.35813	0.49825	2.7258	0.0064146	0.01716	chr12-89351388-89352960
60.6809	1.00333	0.368093	2.72575	0.00641549	0.0171618	chr9-76458773-76459762
1.46486	0.832169	0.305309	2.72566	0.00641726	0.0171662	chr3-38632884-38633784
1.46486	0.832169	0.305309	2.72566	0.00641726	0.0171662	chr4-17359086-17360097
1.46486	0.832169	0.305309	2.72566	0.00641726	0.0171662	chr4-123521816-123522949
307.438	1.01628	0.372859	2.72565	0.00641759	0.017167	chr12-54324506-54325477
1.82099	0.961149	0.352632	2.72564	0.00641766	0.017167	chr8-26403574-26404705
14.401	1.00675	0.369367	2.7256	0.00641847	0.0171689	chr14-66070177-66071275
350.726	1.04245	0.382465	2.7256	0.00641847	0.0171689	chr16-30526285-30527746
152.73	1.08306	0.397375	2.72552	0.00641996	0.0171728	chr6-161773761-161774861
256.259	1.04197	0.38231	2.72546	0.00642121	0.0171754	chrX-16870032-16870957
17.6945	1.33443	0.489625	2.72541	0.00642211	0.0171776	chr2-238509184-238510173
18.9711	1.15137	0.422459	2.7254	0.00642227	0.0171777	chr18-44815748-44816830
282.451	0.998408	0.366346	2.72531	0.00642402	0.017182	chr11-86244498-86245411
2.26738	0.88188	0.323593	2.72528	0.00642476	0.0171836	chr11-112605042-112605999
360.89	1.04155	0.382193	2.72518	0.00642655	0.0171874	chr2-85888489-85889516
24.766	1.376	0.504922	2.72518	0.00642672	0.0171875	chr6-1761371-1762740
303.14	1.06816	0.391959	2.72518	0.00642671	0.0171875	chr22-23069775-23070727
3.86553	1.12832	0.414037	2.72516	0.00642701	0.0171879	chr1-25760135-25761282
75.1859	1.07298	0.393732	2.72516	0.00642701	0.0171879	chrX-51894379-51895535
7.29065	0.919932	0.337574	2.72513	0.0064277	0.0171892	chr4-161521563-161522650
41.934	1.02256	0.375239	2.72509	0.00642835	0.0171909	chr5-54693811-54694868
18.0641	1.26949	0.465863	2.72502	0.00642973	0.0171939	chr4-190121703-190123156
150.163	1.52546	0.559802	2.72501	0.00643003	0.0171944	chr5-141508477-141509627
223.635	1.44474	0.530201	2.72489	0.0064322	0.0171995	chr8-102655511-102656461
79.7204	1.04993	0.385312	2.72488	0.00643251	0.0172001	chr18-46027790-46028788
1.59697	0.962112	0.353088	2.72485	0.00643308	0.0172014	chr16-4151956-4152857
1.59697	0.962112	0.353088	2.72485	0.00643308	0.0172014	chr17-44049346-44050279
412.796	1.0399	0.381636	2.72484	0.00643326	0.0172018	chr16-89490247-89491238
28.4707	1.47453	0.541146	2.72484	0.00643336	0.0172019	chr18-44516217-44517185
1.45152	0.824945	0.302752	2.72482	0.00643366	0.0172022	chr3-173700132-173701017
1.45152	0.824945	0.302752	2.72482	0.00643366	0.0172022	chr7-105980640-105981608
1.45152	0.824945	0.302752	2.72482	0.00643366	0.0172022	chr17-39000080-39001016
176.32	1.04371	0.383043	2.72479	0.00643428	0.0172037	chr6-56542360-56543344
34.9686	1.18101	0.433435	2.72477	0.00643454	0.0172042	chr19-56692098-56693113
320.28	1.03251	0.378941	2.72472	0.00643556	0.0172066	chr11-115504018-115504996
2.24889	0.921441	0.338187	2.72465	0.00643699	0.0172102	chr2-117059119-117060211
13.7436	1.24396	0.456569	2.72458	0.00643843	0.0172132	chr3-157354550-157355797
218.6	1.10938	0.407176	2.72456	0.0064387	0.0172135	chr19-10625023-10625997
66.8491	1.62658	0.597026	2.72447	0.0064404	0.0172167	chr4-30719289-30720053
3.3337	1.11302	0.408526	2.72448	0.00644026	0.0172167	chr6-143196568-143197498
1.35333	0.826048	0.303206	2.72438	0.00644219	0.0172211	chr7-3943200-3944125
7.17507	1.28604	0.472051	2.72436	0.00644263	0.017222	chr3-65398873-65399878
30.6797	1.27191	0.466867	2.72434	0.00644301	0.0172229	chr10-100826526-100827437
1.52102	0.8555	0.314024	2.72431	0.00644352	0.017224	chr6-1986371-1987388
223.273	1.03003	0.378105	2.72419	0.00644596	0.01723	chr1-202926693-202927708
48.8077	1.45614	0.534527	2.72417	0.00644641	0.0172305	chr13-98404807-98405747
2.25808	0.951673	0.349349	2.72413	0.00644705	0.017232	chr2-218806215-218807102
185.028	1.04691	0.384317	2.72408	0.00644801	0.0172344	chr5-56164096-56165086
45.8232	1.13253	0.41575	2.72406	0.00644849	0.0172356	chr22-37266686-37267687
254.311	1.04305	0.382904	2.72404	0.00644879	0.017236	chr11-85854561-85855551
63.798	1.38697	0.509159	2.72405	0.00644875	0.017236	chr12-120972687-120974403
22.3191	1.3855	0.508621	2.72403	0.00644899	0.0172364	chr8-103539404-103540486
1.48628	0.843086	0.309502	2.72401	0.00644945	0.0172374	chr15-75620322-75621350
279.307	1.01813	0.373762	2.724	0.00644956	0.0172376	chr10-129466634-129467600
3.229	1.05083	0.385771	2.72397	0.00645029	0.0172391	chr6-129744105-129745202
1.4825	0.822455	0.301937	2.72393	0.00645102	0.0172402	chr6-129614358-129615247
60.8013	1.05454	0.387142	2.72392	0.00645125	0.0172405	chr2-71277506-71278368
113.344	1.03392	0.379585	2.72382	0.00645316	0.0172449	chr4-56544337-56545312
1.44211	0.801903	0.294404	2.72382	0.0064532	0.0172449	chr8-8259186-8260178
1.54175	0.887366	0.325792	2.72372	0.00645521	0.0172495	chr4-166823610-166824458
1.68153	0.953756	0.350174	2.72367	0.00645618	0.0172518	chr11-133605401-133606423
277.39	1.07681	0.395354	2.72366	0.00645625	0.0172518	chr5-80654310-80655303
30.0008	1.01175	0.37147	2.72363	0.00645684	0.0172531	chr11-13439853-13440878
2.19971	0.957752	0.351648	2.72361	0.0064573	0.017254	chr9-133025074-133025983
227.707	1.07701	0.395464	2.7234	0.00646129	0.0172633	chr10-122953785-122954753
435.037	1.02397	0.375994	2.72338	0.00646175	0.0172642	chr14-58297679-58298723
1.85906	0.854426	0.313741	2.72335	0.0064623	0.0172656	chr1-10965017-10966102
155.777	1.15755	0.425048	2.72334	0.00646259	0.0172663	chr19-55484611-55485615
378.547	1.01187	0.37156	2.72332	0.00646303	0.0172669	chr7-91263978-91264923
41.8155	1.50665	0.553241	2.72331	0.00646311	0.017267	chr9-136201454-136202430
1.71817	0.866243	0.318086	2.7233	0.00646334	0.0172674	chr11-47390737-47391672
401.808	1.06466	0.390947	2.72329	0.0064635	0.0172677	chr1-42766644-42767621
1.51568	0.843841	0.309864	2.72327	0.00646399	0.0172685	chr18-55470572-55471490
1.51568	0.843841	0.309864	2.72327	0.00646399	0.0172685	chr20-46803901-46804726
1.58282	0.835695	0.306874	2.72325	0.0064643	0.0172691	chr2-95734808-95735876
50.1879	1.03421	0.379772	2.72323	0.00646473	0.0172701	chr7-8637785-8638746
49.1725	1.11396	0.409063	2.72321	0.00646502	0.0172707	chr2-118774177-118775215
8.59301	1.22115	0.448426	2.72318	0.00646559	0.0172721	chr18-76483072-76484468
1.37754	0.813176	0.298617	2.72314	0.00646642	0.0172739	chr2-143828778-143829675
1.37754	0.813176	0.298617	2.72314	0.00646642	0.0172739	chr16-25708985-25709908
1.37754	0.813176	0.298617	2.72314	0.00646642	0.0172739	chr20-35305511-35306476
444.813	1.01503	0.372746	2.7231	0.00646716	0.0172757	chr11-75814547-75815550
11.4151	1.13508	0.416833	2.7231	0.00646728	0.0172759	chr4-162168749-162169796
86.1682	1.06557	0.391314	2.72306	0.00646813	0.0172779	chrX-100819798-100820742
277.418	0.989834	0.363506	2.72302	0.00646885	0.0172793	chr2-190319375-190320313
64.8783	1.23162	0.452298	2.72302	0.00646881	0.0172793	chr15-42457171-42458238
29.7195	1.35324	0.49697	2.72299	0.00646947	0.0172806	chr11-79276000-79277500
12.8021	1.19924	0.440417	2.72296	0.00646998	0.0172819	chr1-119367211-119368850
64.2485	0.997254	0.366241	2.72295	0.00647022	0.0172824	chr7-116525793-116526799
1.5041	0.854975	0.31399	2.72294	0.00647037	0.0172825	chr4-75164100-75165024
1.4057	0.79625	0.292429	2.72288	0.00647146	0.0172849	chr11-95671430-95672415
88.6296	1.08669	0.399097	2.72288	0.00647158	0.0172851	chr9-8858459-8859384
2.74097	1.01538	0.372908	2.72286	0.00647189	0.0172857	chr3-5226456-5227435
277.333	1.02865	0.377783	2.72286	0.00647185	0.0172857	chr15-45198295-45199401
338.926	0.970296	0.356356	2.72283	0.00647252	0.0172871	chr5-129094227-129095127
425.808	1.04456	0.383633	2.72281	0.00647287	0.0172878	chr1-44799692-44800727
19.3477	1.06055	0.389505	2.72281	0.00647287	0.0172878	chr16-72241515-72242507
356.622	1.0208	0.374912	2.72277	0.00647377	0.0172897	chr1-109483431-109484437
6.2003	1.1528	0.423393	2.72277	0.00647373	0.0172897	chr18-75611400-75613182
1.44951	0.823884	0.302591	2.72276	0.00647382	0.0172897	chr12-123277911-123278833
1.88873	0.888095	0.326174	2.72276	0.00647388	0.0172897	chr3-152436492-152437395
233.05	1.09762	0.403131	2.72275	0.00647416	0.0172904	chr19-4123640-4124609
55.8532	1.06156	0.389887	2.72273	0.00647453	0.0172912	chr20-36845121-36846136
27.1576	1.52667	0.56072	2.72271	0.00647498	0.0172923	chr4-138275751-138276713
68.0694	1.45251	0.533481	2.7227	0.00647511	0.0172924	chr4-168816413-168817335
1.4143	0.813458	0.298776	2.72263	0.00647638	0.017295	chr7-10721375-10722326
41.9403	1.07538	0.394981	2.72262	0.00647659	0.0172954	chr3-7630663-7631713
43.32	1.07658	0.395434	2.72254	0.00647826	0.0172995	chr12-110894132-110895141
310.102	1.01632	0.373302	2.72251	0.00647877	0.0173006	chr2-20350344-20351337
68.1078	1.51759	0.557422	2.72251	0.00647885	0.0173007	chr22-33921884-33922854
42.1589	0.981175	0.360395	2.7225	0.00647898	0.0173009	chr7-11192906-11194003
184.478	1.02352	0.375953	2.72247	0.00647951	0.0173022	chr7-121797263-121798429
2.58599	0.979618	0.359827	2.72247	0.00647961	0.0173023	chr7-121331497-121332322
323.532	1.00507	0.369179	2.72244	0.00648008	0.0173033	chr2-213151390-213152432
1.50225	0.839603	0.308401	2.72244	0.00648015	0.0173034	chr13-30816376-30817330
114.034	1.12769	0.414226	2.72239	0.00648116	0.0173055	chr16-4561117-4562220
1.69225	0.958532	0.352104	2.7223	0.00648301	0.0173101	chr15-97902154-97903128
1.45332	0.81967	0.301097	2.72228	0.00648335	0.0173107	chr6-84414241-84415142
229.989	1.07126	0.393521	2.72224	0.00648414	0.0173124	chr12-116819030-116819988
98.9214	1.55517	0.571287	2.72222	0.00648443	0.017313	chr1-3577074-3578034
273.653	1.04302	0.383151	2.72222	0.0064845	0.017313	chr3-140941399-140942277
4.40081	1.17659	0.432217	2.72221	0.00648467	0.0173133	chr9-13758680-13759932
8.03865	1.13725	0.417784	2.72211	0.00648662	0.0173174	chr1-143697665-143698698
175.82	0.993555	0.364996	2.7221	0.00648684	0.0173177	chr3-99875735-99876700
52.5932	1.16721	0.428791	2.7221	0.00648683	0.0173177	chr17-15785894-15786931
238.46	1.05492	0.387548	2.72202	0.00648833	0.0173212	chr9-124852748-124853721
206.71	1.02908	0.37807	2.72194	0.00648994	0.0173249	chr1-151007948-151008920
1.44184	0.793008	0.29134	2.72193	0.00649019	0.0173254	chr2-181467778-181468825
242.497	0.972898	0.357432	2.72191	0.00649064	0.0173265	chr7-22082690-22083664
107.469	1.18729	0.4362	2.72189	0.00649094	0.0173271	chr20-41221646-41223013
23.9639	1.0637	0.390795	2.72188	0.00649125	0.0173277	chr11-117618609-117619584
1.50395	0.846173	0.310895	2.72173	0.00649404	0.0173343	chr13-26839460-26840282
16.2512	1.33532	0.490621	2.7217	0.00649472	0.0173359	chr6-38493656-38494615
93.4414	1.05177	0.386441	2.72169	0.00649485	0.017336	chr1-109535769-109536821
9.08996	1.20664	0.443341	2.72169	0.00649499	0.0173362	chr8-42376661-42377771
206.076	1.07341	0.3944	2.72162	0.0064962	0.0173392	chr17-43170694-43171607
234.021	1.03739	0.38117	2.72159	0.00649681	0.0173406	chr10-93993502-93994467
1.51645	0.822888	0.302362	2.72154	0.00649792	0.0173426	chr7-82708444-82709360
1.51645	0.822888	0.302362	2.72154	0.00649792	0.0173426	chr9-133633793-133634742
1.51645	0.822888	0.302362	2.72154	0.00649792	0.0173426	chr15-80155503-80156373
2.57545	1.01311	0.372261	2.72151	0.00649853	0.0173441	chr5-51468029-51469347
485.869	1.00566	0.369532	2.72145	0.0064997	0.0173472	chr12-50111478-50112413
219.082	1.04126	0.382619	2.72139	0.00650079	0.0173495	chrX-130902683-130903661
137.873	1.16531	0.428207	2.72138	0.00650104	0.01735	chr8-123156639-123157904
1.35158	0.825201	0.303232	2.72135	0.00650163	0.0173513	chr3-128174779-128175705
1.35158	0.825201	0.303232	2.72135	0.00650163	0.0173513	chr11-36380638-36381490
291.027	1.03188	0.379182	2.72132	0.00650213	0.0173525	chr11-17207512-17208504
1.41274	0.812797	0.298685	2.72125	0.00650349	0.0173555	chr2-96811697-96812626
1.41274	0.812797	0.298685	2.72125	0.00650349	0.0173555	chrX-15904316-15905247
18.9536	1.01345	0.372423	2.72124	0.0065037	0.0173559	chr2-147082540-147083506
362.39	1.10539	0.406208	2.72124	0.00650382	0.0173561	chr20-3173109-3174065
60.0994	1.09854	0.403694	2.72122	0.00650412	0.0173566	chr3-16516641-16517713
212.859	1.04344	0.383446	2.72122	0.00650415	0.0173566	chr3-48439752-48440708
4.36937	1.08471	0.398618	2.72118	0.00650498	0.0173583	chr9-69532079-69533060
26.5724	1.31468	0.483138	2.72113	0.00650592	0.0173606	chr20-44038473-44039463
73.3699	1.08408	0.398397	2.7211	0.00650656	0.0173622	chr1-86154576-86157473
12.5674	1.14333	0.420182	2.72104	0.00650766	0.0173648	chr18-5879135-5880118
20.7363	1.15448	0.42429	2.72097	0.00650907	0.0173676	chr5-38192821-38193759
19.2349	1.31899	0.48475	2.72096	0.00650922	0.0173679	chr2-204449759-204450808
1.90009	0.901387	0.331279	2.72093	0.00650991	0.0173693	chr5-133242956-133244950
46.5814	1.03109	0.378952	2.72091	0.00651034	0.0173703	chr4-4994811-4996606
233.991	1.06654	0.391979	2.7209	0.00651038	0.0173703	chr19-14405734-14406725
37.9874	1.53829	0.565368	2.72086	0.00651118	0.0173719	chr1-12047277-12049112
47.3144	1.04685	0.384751	2.72085	0.00651141	0.0173724	chr4-53929631-53930616
1.55122	0.861247	0.316538	2.72083	0.00651176	0.017373	chr7-28674001-28674906
1.52948	0.812012	0.298446	2.7208	0.00651243	0.0173747	chr14-39555538-39556456
94.7474	1.0577	0.388754	2.72075	0.00651333	0.0173769	chr22-31970301-31971216
4.15571	1.11854	0.411118	2.72072	0.00651398	0.0173785	chr6-41413103-41414261
4.07465	1.11119	0.40842	2.72071	0.00651425	0.017379	chr2-70023896-70025071
1.46325	0.815427	0.299716	2.72067	0.00651499	0.0173809	chr12-130076597-130077525
249.458	0.972899	0.357597	2.72066	0.00651513	0.017381	chr5-163437092-163438088
210.372	1.04249	0.383177	2.72066	0.00651518	0.017381	chr11-62855536-62856527
303.286	1.0038	0.368956	2.72065	0.0065154	0.0173814	chr17-59331182-59332101
4.03588	1.16301	0.42748	2.72061	0.00651613	0.0173832	chr6-37315865-37316926
247.432	1.02935	0.378375	2.72043	0.00651962	0.0173917	chr11-62123461-62124416
3.9707	1.01304	0.372384	2.72043	0.00651973	0.0173919	chr16-23130689-23132675
5.00018	1.18913	0.437119	2.72038	0.00652073	0.0173943	chr2-3745701-3746656
1.33618	0.866545	0.318542	2.72034	0.00652139	0.0173959	chr10-83908773-83909683
36.2855	1.35831	0.49933	2.72027	0.00652286	0.0173989	chr16-12147405-12148427
344.501	1.02654	0.37737	2.72025	0.00652324	0.0173996	chr13-52011691-52012647
1.66546	0.857211	0.315127	2.72021	0.00652399	0.0174015	chr2-197893460-197894506
434.472	1.0181	0.37428	2.72015	0.0065252	0.0174044	chr1-223845486-223846546
262.596	1.06007	0.389716	2.72011	0.00652594	0.0174062	chr16-18925986-18926980
40.0786	1.24658	0.458285	2.7201	0.00652629	0.017407	chr2-239096691-239097797
40.7156	1.13041	0.415579	2.72007	0.00652677	0.017408	chr19-46264967-46265939
285.9	1.04659	0.384772	2.72003	0.00652762	0.0174097	chr11-125495800-125496771
26.459	1.12533	0.413721	2.72001	0.00652792	0.0174103	chr1-209860017-209860950
4.98296	1.05575	0.388146	2.71997	0.00652883	0.0174124	chr18-40198801-40199933
364.308	1.02771	0.377845	2.71991	0.00652991	0.0174149	chr7-4641363-4642417
54.9839	1.09765	0.403564	2.71989	0.00653035	0.0174158	chr6-42901168-42902125
3.05854	1.08577	0.399214	2.71977	0.00653274	0.0174216	chr14-99424214-99425950
1.59479	0.960009	0.352978	2.71974	0.00653323	0.0174224	chr1-215004254-215005982
1.59479	0.960009	0.352978	2.71974	0.00653323	0.0174224	chr2-567915-568846
1.59479	0.960009	0.352978	2.71974	0.00653323	0.0174224	chr7-13223471-13224442
8.83158	1.33645	0.491394	2.71972	0.00653379	0.0174235	chr2-218260621-218261550
334.77	1.03527	0.380656	2.71971	0.00653395	0.0174238	chr4-48779968-48780886
51.0069	1.13046	0.415663	2.71967	0.00653475	0.0174258	chr20-26276454-26278354
198.073	1.0588	0.389316	2.71965	0.00653511	0.0174265	chr11-133956569-133957527
262.152	1.034	0.380197	2.71964	0.0065354	0.0174271	chr1-91500598-91501613
30.4672	1.47708	0.543124	2.71961	0.00653593	0.0174281	chr1-208251925-208253185
24.2848	0.938324	0.345022	2.71961	0.00653595	0.0174281	chr5-4905666-4906827
45.6679	1.38633	0.509754	2.7196	0.0065361	0.0174284	chr14-50961367-50962470
11.1889	1.37867	0.506946	2.71957	0.00653672	0.0174299	chr3-59817877-59818889
10.9081	1.37297	0.504857	2.71952	0.00653762	0.0174318	chr15-44193306-44194195
50.9783	1.23156	0.452864	2.7195	0.00653803	0.0174326	chr2-209670982-209672106
102.087	1.07821	0.396483	2.71944	0.0065393	0.0174353	chr15-74099761-74100708
1.44627	0.82216	0.302331	2.7194	0.00654004	0.0174366	chr2-179057648-179058184
1.44627	0.82216	0.302331	2.7194	0.00654004	0.0174366	chr5-139461156-139462047
1.44627	0.82216	0.302331	2.7194	0.00654004	0.0174366	chr10-73655527-73656440
1.44627	0.82216	0.302331	2.7194	0.00654004	0.0174366	chr12-130117527-130119032
3.0248	1.06109	0.390197	2.71938	0.00654053	0.0174375	chr1-109790458-109791335
29.6348	1.18675	0.436407	2.71936	0.00654075	0.017438	chr19-47391181-47392151
96.5292	1.04216	0.383255	2.71924	0.0065432	0.0174443	chr13-110874261-110875218
105.543	1.06664	0.392258	2.71923	0.00654347	0.0174449	chr14-74712589-74713582
47.6561	1.02712	0.377735	2.71914	0.00654511	0.0174489	chr8-18386792-18387889
5.06066	1.01555	0.373495	2.71905	0.00654687	0.0174531	chr6-105134723-105135556
1.54137	0.836448	0.307632	2.71899	0.00654808	0.0174559	chr13-33721396-33722324
1.41023	0.811717	0.298538	2.71897	0.0065485	0.0174563	chr3-46141576-46142503
1.41023	0.811717	0.298538	2.71897	0.0065485	0.0174563	chr6-153851962-153852740
1.41023	0.811717	0.298538	2.71897	0.0065485	0.0174563	chr9-966469-967361
1.41023	0.811717	0.298538	2.71897	0.0065485	0.0174563	chr22-39913262-39914444
2.11211	0.897309	0.330022	2.71893	0.00654931	0.017458	chr10-72186305-72187270
144.847	1.10862	0.40774	2.71892	0.00654946	0.0174583	chr9-132141063-132142197
55.4173	1.05951	0.389685	2.71889	0.00655016	0.01746	chr7-67624844-67625907
278.465	1.02202	0.375898	2.71889	0.0065502	0.01746	chr9-109013105-109014019
1.516	0.845063	0.310813	2.71888	0.00655026	0.0174601	chr18-844869-845803
16.4398	1.28762	0.473592	2.71883	0.00655135	0.0174625	chr20-49171393-49172570
23.3187	1.10155	0.405158	2.71881	0.00655178	0.0174634	chr15-91302490-91303507
289.468	0.999141	0.367493	2.7188	0.00655189	0.0174635	chr19-19405181-19406103
25.2816	0.938989	0.345369	2.7188	0.00655198	0.0174636	chr6-125019683-125020812
192.155	1.06539	0.391862	2.71878	0.00655228	0.0174642	chr8-100105627-100106649
15.8705	1.02096	0.375525	2.71875	0.00655287	0.0174656	chr6-144229015-144230294
30.2481	1.09308	0.402054	2.71873	0.0065533	0.0174665	chr3-137970849-137971781
77.8034	1.02641	0.377542	2.71866	0.00655468	0.0174697	chr16-68528335-68529215
151.535	1.06687	0.392433	2.71861	0.00655577	0.0174722	chr1-235160817-235161747
11.9031	1.15082	0.423312	2.7186	0.00655586	0.0174723	chr3-168847001-168848241
272.455	1.06143	0.390437	2.71856	0.00655666	0.0174741	chr20-34111739-34112778
10.3245	1.32539	0.487538	2.71854	0.00655705	0.017475	chr16-67260394-67261372
419.324	0.978459	0.359921	2.71854	0.00655713	0.0174751	chr4-165327046-165328010
1.39626	0.810569	0.298167	2.71851	0.00655766	0.0174764	chr1-58468797-58470210
37.7801	1.0421	0.38334	2.71848	0.00655828	0.0174776	chr4-7761308-7762336
54.3432	1.03651	0.381298	2.71838	0.00656016	0.0174822	chr6-106360157-106361307
1.48232	0.840395	0.309161	2.71831	0.00656166	0.0174855	chr11-76302761-76303535
313.266	1.0177	0.374389	2.71831	0.00656166	0.0174855	chr13-31846247-31847192
1.48232	0.840395	0.309161	2.71831	0.00656166	0.0174855	chr17-32994979-32995996
388.973	1.01976	0.375146	2.71829	0.00656195	0.0174859	chr12-106773902-106774936
37.9321	1.08044	0.397472	2.71829	0.00656204	0.017486	chr9-132901509-132902531
1.44458	0.802962	0.295395	2.71827	0.00656247	0.017487	chr2-150095083-150096065
171.067	1.07185	0.394318	2.71824	0.00656308	0.0174885	chr16-70346403-70347384
130.876	1.08474	0.399071	2.71816	0.00656452	0.0174919	chr11-19349135-19350109
66.5946	1.03819	0.381945	2.71816	0.0065646	0.017492	chr8-138515707-138516662
14.5163	1.29136	0.475087	2.71814	0.00656495	0.0174927	chr4-39695300-39696294
44.8648	1.25185	0.46056	2.71811	0.00656566	0.0174941	chr2-45770826-45771969
20.8492	1.20019	0.441566	2.71804	0.00656698	0.0174971	chr11-77602173-77603398
7.78604	1.30223	0.479113	2.718	0.00656776	0.0174991	chr20-8303553-8304839
59.9997	1.07037	0.393812	2.71797	0.00656845	0.0175004	chr6-146598494-146599475
3.69774	1.07224	0.394503	2.71796	0.00656856	0.0175006	chr1-229692756-229693657
162.62	1.03819	0.381979	2.71793	0.00656927	0.0175022	chr22-42499966-42500985
15.6155	1.37502	0.505908	2.71792	0.00656944	0.0175024	chr11-116216796-116217663
37.9112	1.31048	0.482167	2.7179	0.00656986	0.0175034	chr9-94921901-94922928
435.665	1.00771	0.37077	2.71788	0.00657012	0.0175039	chr1-44673939-44674913
35.9924	1.56075	0.574254	2.71787	0.00657039	0.0175042	chr17-77391583-77393235
112.548	1.08801	0.400326	2.71781	0.00657152	0.0175068	chr14-105293895-105294860
300.507	1.00247	0.368853	2.7178	0.00657167	0.017507	chr14-104815553-104816557
196.289	1.07314	0.39486	2.71778	0.00657213	0.017508	chr9-130693250-130694235
59.6654	1.04929	0.386086	2.71776	0.00657249	0.0175086	chr7-22499693-22500652
302.154	1.05204	0.3871	2.71775	0.00657278	0.0175089	chr9-35072187-35073086
1.37418	0.800765	0.294644	2.71774	0.00657294	0.0175091	chr8-76788697-76789668
1.43235	0.816351	0.300381	2.71772	0.00657334	0.0175099	chr3-2603444-2604369
1.51725	0.866204	0.318727	2.7177	0.00657379	0.0175107	chr18-13422501-13423434
243.321	1.04794	0.385599	2.71768	0.00657408	0.0175111	chr10-72215621-72216622
6.82794	1.22123	0.449366	2.71768	0.00657422	0.0175114	chr20-32336591-32337559
19.2672	1.35413	0.498269	2.71766	0.00657445	0.0175117	chr19-18514660-18515803
334.251	1.03791	0.381914	2.71766	0.00657455	0.0175119	chr7-151226841-151227796
468.155	1.02222	0.376141	2.71765	0.00657469	0.0175121	chr6-43170728-43171728
260.027	1.00366	0.369312	2.71765	0.00657483	0.0175124	chr3-142578324-142579285
3.61716	1.00912	0.371327	2.71761	0.00657547	0.0175136	chr5-36943343-36945282
33.6079	1.1058	0.406909	2.71756	0.00657656	0.0175161	chr19-45955674-45956660
35.7696	1.01225	0.372487	2.71755	0.00657668	0.0175163	chr8-81731935-81732988
217.889	1.0524	0.387268	2.71749	0.00657783	0.0175191	chr6-27472582-27473548
76.9232	1.04084	0.383028	2.71741	0.00657951	0.0175228	chr14-53217189-53218168
18.6222	1.29368	0.47607	2.71741	0.00657958	0.0175229	chr2-1081218-1083467
62.9753	1.57169	0.578389	2.71735	0.00658066	0.0175252	chr14-95514738-95515690
1.46177	0.810073	0.298119	2.71728	0.00658211	0.0175283	chr3-144286365-144287608
51.4904	1.1418	0.420206	2.71724	0.00658295	0.0175304	chrX-115949746-115950742
1.39492	0.81003	0.29811	2.71722	0.00658332	0.0175313	chr3-47495568-47496464
1.53863	0.884635	0.325568	2.71721	0.00658357	0.0175313	chr3-61438635-61439651
1.40077	0.818373	0.301181	2.71721	0.00658341	0.0175313	chr3-61940042-61940960
1.53863	0.884635	0.325568	2.71721	0.00658357	0.0175313	chr6-75094423-75095361
2.79367	0.93574	0.344375	2.71721	0.00658354	0.0175313	chr15-26537386-26538796
1.84379	0.83804	0.308427	2.71715	0.00658476	0.0175344	chr17-78652706-78653742
1.5151	0.844314	0.31074	2.71711	0.0065855	0.0175361	chr18-562692-563605
370.24	1.02642	0.377772	2.71704	0.00658683	0.0175394	chr6-85678369-85679363
28.7183	1.38249	0.508826	2.71702	0.00658726	0.0175404	chr6-52996508-52997322
1.59362	0.958874	0.352918	2.71699	0.00658793	0.0175413	chr3-150307710-150308567
1.59362	0.958874	0.352918	2.71699	0.00658793	0.0175413	chr10-28501996-28502812
104.133	1.18499	0.436138	2.717	0.00658772	0.0175413	chr10-110269303-110270422
36.3082	1.32636	0.488173	2.71699	0.0065879	0.0175413	chr10-119161590-119162536
1.59362	0.958874	0.352918	2.71699	0.00658793	0.0175413	chr10-123235859-123236772
1.59362	0.958874	0.352918	2.71699	0.00658793	0.0175413	chr19-15484085-15484995
382.938	1.12937	0.415669	2.71699	0.00658787	0.0175413	chr20-45934491-45935499
1.60657	0.873025	0.321323	2.71697	0.00658824	0.017542	chr3-70729521-70730612
28.8133	1.26753	0.466547	2.71684	0.00659082	0.017548	chr16-49464677-49465773
44.9234	1.10466	0.406598	2.71683	0.00659104	0.0175484	chr21-44792768-44793931
9.96975	1.30235	0.479384	2.71672	0.00659327	0.0175537	chr20-47677582-47678487
3.24828	1.15183	0.423991	2.71664	0.00659492	0.0175576	chr10-131195144-131196150
11.4903	1.16851	0.430137	2.7166	0.00659559	0.017559	chr2-211351570-211352661
337.615	1.23784	0.455659	2.71659	0.00659589	0.0175594	chr17-81927293-81928361
8.84071	1.23245	0.453689	2.71651	0.00659747	0.017563	chr8-122645193-122646352
9.05875	1.30226	0.47939	2.7165	0.00659761	0.0175633	chr8-144474618-144475998
159.982	1.16856	0.430173	2.7165	0.00659766	0.0175633	chr2-219453544-219454590
9.87729	1.19151	0.438624	2.71647	0.00659825	0.0175646	chr2-65566529-65567585
299.744	1.0396	0.382705	2.71646	0.00659838	0.0175647	chr1-227318034-227319029
26.4488	1.07099	0.394258	2.71646	0.00659847	0.0175648	chr2-207745773-207746739
1.48021	0.815892	0.300355	2.71642	0.00659914	0.0175661	chr1-223423434-223424407
1.48021	0.815892	0.300355	2.71642	0.00659914	0.0175661	chr12-52732706-52733630
28.7502	1.216	0.447659	2.71636	0.00660033	0.0175687	chr1-98045186-98046511
97.9982	1.52463	0.561285	2.71633	0.00660109	0.0175705	chr6-36998958-37000461
300.511	1.01152	0.372387	2.71631	0.00660131	0.017571	chr7-816109-817077
1.46956	0.831252	0.306033	2.71621	0.00660332	0.0175758	chr9-129242844-129243709
13.7734	0.971491	0.357666	2.7162	0.00660367	0.0175765	chr3-69671054-69672255
134.275	1.12206	0.413101	2.71618	0.00660394	0.0175768	chr7-104207560-104208540
5.98212	1.16236	0.427945	2.71614	0.00660475	0.0175786	chr16-11813273-11814288
91.4094	1.01143	0.372379	2.71613	0.006605	0.0175791	chr9-88076089-88077144
1.43057	0.815516	0.300253	2.7161	0.00660568	0.0175802	chr3-72466722-72467652
1.43057	0.815516	0.300253	2.7161	0.00660568	0.0175802	chr6-22732129-22732968
1.43057	0.815516	0.300253	2.7161	0.00660568	0.0175802	chr8-21042425-21043421
1.43057	0.815516	0.300253	2.7161	0.00660568	0.0175802	chr10-55373754-55374654
44.3483	1.06278	0.391299	2.71604	0.00660679	0.0175826	chr19-58347158-58348105
41.6348	1.2148	0.447269	2.71604	0.00660688	0.0175827	chr4-81470145-81470989
249.143	1.02616	0.377816	2.71602	0.0066071	0.0175832	chrX-154546699-154547747
28.3934	1.05842	0.389704	2.71596	0.00660829	0.0175862	chr5-158174642-158175595
3.21056	1.09064	0.40159	2.71581	0.00661145	0.017594	chr4-138225444-138226920
11.3634	1.17722	0.433473	2.71579	0.00661171	0.0175946	chr8-29720897-29722065
1.68548	0.834515	0.307286	2.71576	0.00661239	0.0175956	chr19-35211433-35212461
18.7024	1.14821	0.422799	2.71573	0.00661296	0.0175968	chr19-39551065-39552062
1.49979	0.85172	0.313629	2.71569	0.00661371	0.0175986	chr9-137495041-137495773
29.3159	1.3493	0.496857	2.71567	0.0066141	0.0175995	chr20-57507071-57508126
288.846	0.994483	0.366211	2.7156	0.00661553	0.0176027	chr3-108221968-108222935
1.44531	0.810943	0.298624	2.7156	0.00661552	0.0176027	chr22-43272630-43273445
1.61459	0.829014	0.305281	2.71557	0.00661608	0.0176036	chr20-40996828-40997753
267.406	1.0465	0.38539	2.71543	0.00661904	0.0176106	chr17-75405223-75406197
1.36465	0.815306	0.300255	2.71538	0.0066199	0.0176123	chr2-79940206-79941038
106.474	1.04242	0.383893	2.71538	0.00661991	0.0176123	chr12-78863289-78865388
64.6672	1.07699	0.396625	2.71539	0.00661986	0.0176123	chr16-84621774-84622744
430.076	1.05247	0.387615	2.71524	0.00662277	0.0176189	chr22-28882934-28883875
274.419	1.0105	0.372166	2.71518	0.00662402	0.0176217	chr1-155308269-155309260
1.66642	0.845196	0.311285	2.71518	0.00662393	0.0176217	chr6-10531299-10532304
140.262	1.27331	0.468961	2.71517	0.00662411	0.0176218	chr8-138582114-138583164
125.568	1.10089	0.405458	2.71516	0.00662428	0.0176221	chr7-76177854-76178827
2.95102	1.05239	0.387597	2.71516	0.00662436	0.0176221	chr10-29129837-29130887
124.136	1.12406	0.414001	2.71511	0.00662531	0.0176242	chr16-8685716-8686691
1.39276	0.809149	0.29802	2.71508	0.00662595	0.0176257	chr3-61637115-61638130
1.39276	0.809149	0.29802	2.71508	0.00662595	0.0176257	chr11-117522254-117523257
4.12	1.0592	0.390136	2.71496	0.00662834	0.0176315	chr20-14824529-14825982
6.07571	1.2522	0.461225	2.71495	0.00662859	0.0176321	chr15-86077135-86078060
11.8318	1.10324	0.40636	2.71493	0.00662907	0.0176329	chr1-165113927-165114958
92.7129	1.04989	0.386711	2.71493	0.00662904	0.0176329	chr3-14920831-14921782
49.9312	1.00159	0.36893	2.71485	0.00663055	0.0176365	chr13-28532183-28533188
1.42388	0.796379	0.293346	2.71481	0.00663146	0.0176387	chr1-198891766-198892697
394.226	0.966454	0.355997	2.71478	0.00663201	0.01764	chr9-72364788-72365777
224.764	1.04636	0.385434	2.71476	0.0066323	0.0176407	chr19-3700004-3700977
4.22949	1.07669	0.39661	2.71474	0.00663284	0.0176419	chr7-103532622-103533559
5.50947	1.17961	0.434536	2.71464	0.00663481	0.0176467	chr10-78470290-78471242
1.49759	0.83614	0.308011	2.71464	0.00663476	0.0176467	chrX-46202878-46203821
5.82831	1.09912	0.404893	2.71458	0.00663597	0.0176489	chr2-186861866-186863545
30.5235	1.22396	0.450883	2.71458	0.00663598	0.0176489	chr6-80197180-80198300
224	1.07545	0.396177	2.71456	0.00663634	0.0176496	chr11-65833320-65834242
21.1128	1.02124	0.376209	2.71455	0.00663665	0.0176503	chr2-122663221-122664510
17.3702	1.05305	0.387944	2.71445	0.00663861	0.0176549	chr4-18689098-18690092
4.55035	1.09522	0.403481	2.71444	0.00663879	0.0176551	chrX-76253182-76254181
1.35221	0.822774	0.303113	2.71442	0.00663925	0.0176559	chr5-111548842-111549584
1.35221	0.822774	0.303113	2.71442	0.00663925	0.0176559	chr12-116590314-116591135
11.5648	1.3191	0.48597	2.71436	0.00664046	0.0176584	chr10-132778800-132780146
29.2021	1.16346	0.428635	2.71434	0.00664088	0.0176594	chr6-27311935-27313136
84.736	1.11411	0.410458	2.71431	0.00664137	0.0176606	chr5-150946078-150947075
44.1206	1.10593	0.407456	2.71425	0.00664268	0.0176637	chrX-10677213-10678234
1.80511	0.857612	0.315968	2.71423	0.00664291	0.0176642	chr22-42544453-42545455
1.37933	0.810498	0.298625	2.7141	0.00664558	0.0176705	chr22-46775148-46776037
30.2915	1.36469	0.502833	2.71401	0.0066474	0.0176747	chr6-170075537-170077072
251.399	1.03112	0.379941	2.7139	0.00664971	0.0176805	chr1-22052323-22053340
299.473	1.07942	0.397739	2.71389	0.00664982	0.0176806	chrX-44872444-44873489
1.44034	0.822683	0.303145	2.71383	0.00665112	0.0176838	chr2-47336431-47337472
1.44034	0.822683	0.303145	2.71383	0.00665112	0.0176838	chr12-94080230-94081006
161.274	1.17425	0.432697	2.71379	0.0066518	0.0176853	chr2-25314622-25315724
215.429	1.06341	0.391865	2.71373	0.00665307	0.0176881	chr9-88537381-88538419
45.2912	1.38438	0.51014	2.71372	0.00665315	0.0176882	chr16-10652724-10653700
28.4645	1.00761	0.371307	2.71369	0.00665378	0.0176896	chr2-95115051-95116025
36.1533	1.10458	0.407046	2.71365	0.00665472	0.0176919	chr3-196978402-196979447
33.5932	1.20943	0.445686	2.71363	0.00665506	0.0176927	chr1-21645307-21646343
285.141	1.0547	0.388679	2.71354	0.0066569	0.0176968	chr17-76671291-76672259
355.795	1.02031	0.376008	2.71353	0.00665698	0.0176969	chr11-12673860-12674863
122.592	1.07241	0.395212	2.7135	0.0066577	0.0176986	chr15-66356225-66357199
1.46734	0.829905	0.305844	2.71349	0.00665779	0.0176988	chr20-49421537-49422630
236.252	1.01635	0.374555	2.71348	0.00665796	0.0176991	chr15-84600483-84601451
84.3733	1.05397	0.388419	2.71347	0.00665816	0.0176992	chr8-32547575-32548635
1.42769	0.814155	0.300047	2.71342	0.00665917	0.0177009	chr2-233225207-233226099
1.42769	0.814155	0.300047	2.71342	0.00665917	0.0177009	chr6-75140970-75141892
1.42769	0.814155	0.300047	2.71342	0.00665917	0.0177009	chr7-54563115-54563992
1.42769	0.814155	0.300047	2.71342	0.00665917	0.0177009	chr7-136741605-136742521
1.42769	0.814155	0.300047	2.71342	0.00665917	0.0177009	chr8-11716431-11717328
1.42769	0.814155	0.300047	2.71342	0.00665917	0.0177009	chr16-24851936-24852757
1.42769	0.814155	0.300047	2.71342	0.00665917	0.0177009	chr20-16762338-16763116
1.42769	0.814155	0.300047	2.71342	0.00665917	0.0177009	chr22-32874692-32875752
16.3978	1.29483	0.477203	2.71336	0.00666038	0.0177037	chr6-113935858-113936890
20.4889	1.05558	0.389037	2.7133	0.00666158	0.0177068	chr1-159071629-159072605
1.63165	0.939381	0.346223	2.71322	0.00666327	0.017711	chr9-116986805-116987796
235.563	1.07085	0.394688	2.71317	0.00666436	0.0177137	chr11-75525471-75526431
27.1909	1.10118	0.40588	2.71308	0.00666612	0.0177181	chr6-43607928-43608981
1.60816	0.974841	0.359336	2.71289	0.00666989	0.0177181	chr1-55913315-55913831
1.60816	0.974841	0.359336	2.71289	0.00666989	0.0177181	chr1-115925528-115925803
347.382	1.03693	0.382207	2.713	0.00666763	0.0177181	chr1-156766914-156767886
1.60816	0.974841	0.359336	2.71289	0.00666989	0.0177181	chr1-211110977-211111772
1.60816	0.974841	0.359336	2.71289	0.00666989	0.0177181	chr2-16172560-16173353
1.60816	0.974841	0.359336	2.71289	0.00666989	0.0177181	chr2-63271730-63272367
1.60816	0.974841	0.359336	2.71289	0.00666989	0.0177181	chr2-88773308-88774178
1.60816	0.974841	0.359336	2.71289	0.00666989	0.0177181	chr2-100121040-100121806
1.60816	0.974841	0.359336	2.71289	0.00666989	0.0177181	chr2-170175873-170176656
1.60816	0.974841	0.359336	2.71289	0.00666989	0.0177181	chr2-209304775-209305400
1.60816	0.974841	0.359336	2.71289	0.00666989	0.0177181	chr2-238797224-238798118
1.60816	0.974841	0.359336	2.71289	0.00666989	0.0177181	chr3-102975011-102975795
1.60816	0.974841	0.359336	2.71289	0.00666989	0.0177181	chr4-3967058-3967887
1.60816	0.974841	0.359336	2.71289	0.00666989	0.0177181	chr4-159451076-159451925
1.60816	0.974841	0.359336	2.71289	0.00666989	0.0177181	chr5-73212501-73213213
1.60816	0.974841	0.359336	2.71289	0.00666989	0.0177181	chr5-123105813-123106700
1.60816	0.974841	0.359336	2.71289	0.00666989	0.0177181	chr5-148459264-148460125
1.60816	0.974841	0.359336	2.71289	0.00666989	0.0177181	chr6-26739858-26740569
1.60816	0.974841	0.359336	2.71289	0.00666989	0.0177181	chr6-41002372-41002986
1.60816	0.974841	0.359336	2.71289	0.00666989	0.0177181	chr6-41412193-41412415
1.60816	0.974841	0.359336	2.71289	0.00666989	0.0177181	chr6-145022091-145022938
1.60816	0.974841	0.359336	2.71289	0.00666989	0.0177181	chr6-158864821-158865467
14.2555	1.23818	0.456399	2.71294	0.00666897	0.0177181	chr7-2043136-2044327
1.60816	0.974841	0.359336	2.71289	0.00666989	0.0177181	chr7-22026385-22027285
1.60816	0.974841	0.359336	2.71289	0.00666989	0.0177181	chr7-68121411-68122307
1.60816	0.974841	0.359336	2.71289	0.00666989	0.0177181	chr8-21831915-21832546
1.60816	0.974841	0.359336	2.71289	0.00666989	0.0177181	chr8-25932322-25933097
1.60816	0.974841	0.359336	2.71289	0.00666989	0.0177181	chr9-19957928-19958669
1.60816	0.974841	0.359336	2.71289	0.00666989	0.0177181	chr9-88113082-88114028
1.60816	0.974841	0.359336	2.71289	0.00666989	0.0177181	chr9-94378036-94378805
1.60816	0.974841	0.359336	2.71289	0.00666989	0.0177181	chr9-135840821-135841733
1.60816	0.974841	0.359336	2.71289	0.00666989	0.0177181	chr10-9561846-9562664
1.60816	0.974841	0.359336	2.71289	0.00666989	0.0177181	chr10-29183216-29183988
1.60816	0.974841	0.359336	2.71289	0.00666989	0.0177181	chr10-82400390-82401240
12.8086	1.34052	0.494125	2.71292	0.00666938	0.0177181	chr10-97111445-97112695
1.60816	0.974841	0.359336	2.71289	0.00666989	0.0177181	chr10-116839180-116839999
1.60816	0.974841	0.359336	2.71289	0.00666989	0.0177181	chr10-117416884-117417363
1.60816	0.974841	0.359336	2.71289	0.00666989	0.0177181	chr10-129133919-129134745
1.60816	0.974841	0.359336	2.71289	0.00666989	0.0177181	chr11-71165666-71166444
1.60816	0.974841	0.359336	2.71289	0.00666989	0.0177181	chr11-92789221-92790068
1.60816	0.974841	0.359336	2.71289	0.00666989	0.0177181	chr11-119941770-119942067
1.60816	0.974841	0.359336	2.71289	0.00666989	0.0177181	chr11-130742835-130743565
1.60816	0.974841	0.359336	2.71289	0.00666989	0.0177181	chr12-81464741-81465470
1.60816	0.974841	0.359336	2.71289	0.00666989	0.0177181	chr12-119036081-119036554
1.60816	0.974841	0.359336	2.71289	0.00666989	0.0177181	chr12-129343795-129344573
1.60816	0.974841	0.359336	2.71289	0.00666989	0.0177181	chr13-20983321-20984052
1.60816	0.974841	0.359336	2.71289	0.00666989	0.0177181	chr13-43160140-43161075
1.60816	0.974841	0.359336	2.71289	0.00666989	0.0177181	chr13-95905735-95906605
1.60816	0.974841	0.359336	2.71289	0.00666989	0.0177181	chr13-114178336-114178778
29.5562	0.945662	0.348564	2.71302	0.00666727	0.0177181	chr14-37587710-37588775
1.60816	0.974841	0.359336	2.71289	0.00666989	0.0177181	chr15-20203336-20204144
1.60816	0.974841	0.359336	2.71289	0.00666989	0.0177181	chr15-22285725-22286484
1.60816	0.974841	0.359336	2.71289	0.00666989	0.0177181	chr15-71538719-71539604
1.60816	0.974841	0.359336	2.71289	0.00666989	0.0177181	chr15-77919016-77919768
1.60816	0.974841	0.359336	2.71289	0.00666989	0.0177181	chr16-70129278-70129843
1.60816	0.974841	0.359336	2.71289	0.00666989	0.0177181	chr16-71224999-71225688
1.60816	0.974841	0.359336	2.71289	0.00666989	0.0177181	chr16-72801828-72802694
1.60816	0.974841	0.359336	2.71289	0.00666989	0.0177181	chr16-74401776-74402592
1.60816	0.974841	0.359336	2.71289	0.00666989	0.0177181	chr16-80353541-80354361
1.60816	0.974841	0.359336	2.71289	0.00666989	0.0177181	chr17-21330346-21331240
1.60816	0.974841	0.359336	2.71289	0.00666989	0.0177181	chr17-54694227-54694997
1.60816	0.974841	0.359336	2.71289	0.00666989	0.0177181	chr18-50086375-50087202
1.60816	0.974841	0.359336	2.71289	0.00666989	0.0177181	chr18-61926953-61927877
1.60816	0.974841	0.359336	2.71289	0.00666989	0.0177181	chr19-21155701-21156559
1.60816	0.974841	0.359336	2.71289	0.00666989	0.0177181	chr19-57867679-57868465
1.60816	0.974841	0.359336	2.71289	0.00666989	0.0177181	chr20-1105582-1106441
1.60816	0.974841	0.359336	2.71289	0.00666989	0.0177181	chr20-58967756-58968689
1.60816	0.974841	0.359336	2.71289	0.00666989	0.0177181	chr20-60454500-60454990
1.60816	0.974841	0.359336	2.71289	0.00666989	0.0177181	chr22-25431141-25431786
1.60816	0.974841	0.359336	2.71289	0.00666989	0.0177181	chrX-52355406-52356180
1.60816	0.974841	0.359336	2.71289	0.00666989	0.0177181	chrX-120447109-120447952
1.60816	0.974841	0.359336	2.71289	0.00666989	0.0177181	chrY-11325925-11326660
136.274	1.18118	0.435398	2.71288	0.00667005	0.0177184	chrX-70422688-70423818
1.51505	0.850628	0.313554	2.71286	0.00667057	0.0177193	chr9-10235143-10235869
323.543	1.00729	0.371302	2.71286	0.00667052	0.0177193	chr9-75027883-75028804
20.5908	1.06038	0.390875	2.71284	0.00667102	0.0177204	chr22-16917141-16918114
59.8163	0.983818	0.362656	2.71281	0.00667149	0.0177215	chr4-75573197-75574170
1.79955	0.881758	0.325055	2.71264	0.00667489	0.0177299	chr2-25273138-25274012
1.581	0.810422	0.298758	2.71263	0.00667506	0.0177302	chr7-123366170-123366907
13.8986	1.19669	0.441168	2.71255	0.00667686	0.0177345	chr20-22568025-22569145
51.5191	0.982268	0.362136	2.71243	0.00667923	0.0177402	chr21-16305432-16306436
124.018	1.03361	0.381064	2.71242	0.00667948	0.0177404	chr12-23770996-23771943
237.103	1.09421	0.403425	2.71229	0.00668204	0.0177468	chr2-96335414-96336368
116.054	1.08272	0.399192	2.71228	0.0066822	0.0177471	chr13-111240669-111241694
22.1567	1.00595	0.370892	2.71224	0.00668295	0.0177489	chr20-16803633-16804588
123.186	1.07651	0.396909	2.71223	0.0066832	0.0177494	chr8-15539892-15540920
107.121	1.5915	0.58679	2.71221	0.00668358	0.0177503	chr15-93048204-93049493
7.93677	1.12008	0.412979	2.71219	0.00668402	0.0177511	chr4-140687663-140689486
29.5692	1.12014	0.413006	2.71216	0.00668456	0.0177522	chr2-165863711-165864825
1.58134	0.80584	0.297123	2.71214	0.00668498	0.0177528	chr9-13432770-13433710
1.4663	0.813522	0.299956	2.71214	0.00668512	0.0177531	chr11-68436986-68438080
68.016	1.01479	0.374167	2.71213	0.00668528	0.0177534	chr13-112885494-112886499
253.885	1.00112	0.369131	2.7121	0.00668591	0.0177549	chr10-89251322-89252360
1.4522	0.816392	0.30102	2.71208	0.00668622	0.0177555	chr1-99675649-99676437
1.36232	0.814287	0.300245	2.71208	0.00668623	0.0177555	chr9-72616349-72617225
1.62673	0.859106	0.316778	2.71201	0.00668759	0.0177585	chr11-121469839-121470775
13.7857	1.30927	0.482775	2.71197	0.00668847	0.0177606	chr2-154708970-154709953
9.36877	1.26499	0.466451	2.71194	0.0066891	0.017762	chr12-117675452-117676523
236.935	1.02121	0.376565	2.71192	0.00668942	0.0177626	chr15-72229803-72230797
133.954	1.02751	0.378898	2.71183	0.00669133	0.0177671	chr3-101561338-101562305
22.2261	1.47125	0.542536	2.71181	0.00669176	0.017768	chr9-137554990-137556842
6.16052	1.12482	0.414797	2.71175	0.00669289	0.0177705	chr4-69880866-69881803
32.371	1.22478	0.451664	2.71171	0.00669372	0.0177726	chr1-12658603-12659607
12.9599	1.313	0.484202	2.71167	0.00669449	0.0177745	chr6-45480310-45481539
1.93748	0.903024	0.333019	2.71163	0.00669529	0.0177763	chr4-17366048-17367130
3.59223	1.13862	0.419905	2.7116	0.00669585	0.0177775	chr8-140214583-140215699
4.43529	1.14886	0.423686	2.71159	0.00669616	0.0177782	chrX-81957667-81958641
2.2097	0.935404	0.344966	2.71158	0.00669634	0.0177785	chr13-44848856-44849890
10.7384	1.1906	0.439081	2.71157	0.00669653	0.0177789	chr20-38973211-38974236
4.85213	0.928964	0.3426	2.71151	0.00669773	0.0177814	chr16-63287118-63288093
33.2532	1.02305	0.377313	2.71142	0.0066996	0.017786	chr18-33745029-33746950
304.306	1.06147	0.391482	2.71141	0.00669983	0.0177865	chr15-56917978-56919037
1.35046	0.821929	0.303139	2.71139	0.00670017	0.017787	chr2-29583438-29584371
1.35046	0.821929	0.303139	2.71139	0.00670017	0.017787	chr13-21849056-21849990
280.917	1.06335	0.392191	2.71131	0.00670174	0.0177909	chr6-143842774-143843789
139.003	1.04087	0.383909	2.71124	0.00670314	0.0177943	chr18-12455138-12456162
5.24465	1.08316	0.399514	2.7112	0.00670396	0.017796	chr4-40482938-40483909
187.609	1.17542	0.433542	2.7112	0.00670411	0.0177963	chr19-37655109-37656140
185.118	1.07458	0.396362	2.71111	0.00670574	0.0178003	chr5-176609589-176610586
260.522	1.02817	0.379248	2.71107	0.0067066	0.0178019	chr7-100435914-100436984
216.015	1.06281	0.392025	2.71107	0.00670657	0.0178019	chr12-6723641-6724579
238.323	1.03051	0.380112	2.71107	0.00670672	0.0178021	chr2-215435569-215436642
15.6555	1.30592	0.481707	2.71102	0.00670775	0.0178044	chr17-54890824-54891762
1.48761	0.840468	0.31002	2.71101	0.00670791	0.0178047	chr1-166929659-166930546
34.8074	1.05037	0.387449	2.71099	0.00670824	0.0178055	chr16-20385852-20386858
1.99717	0.904531	0.333655	2.71098	0.00670848	0.0178059	chr10-131730600-131731526
1.54909	0.881744	0.325253	2.71095	0.00670915	0.0178073	chr8-6492650-6493558
26.0008	1.39899	0.516054	2.71093	0.00670951	0.0178081	chr19-44988868-44989863
313.492	1.05832	0.390394	2.71091	0.00670979	0.0178087	chr3-47513054-47514064
5.11791	1.08215	0.39919	2.71086	0.00671099	0.0178115	chr6-134468494-134469595
268.812	1.06788	0.39393	2.71083	0.00671147	0.0178125	chr10-110304387-110305408
30.5201	1.02941	0.379741	2.71081	0.00671184	0.0178132	chr1-59752268-59753357
36.8406	1.4926	0.550612	2.7108	0.00671201	0.0178136	chr13-95194925-95195909
15.4814	1.0174	0.375318	2.71076	0.00671289	0.0178158	chr7-86938829-86939889
2.89953	0.974415	0.359466	2.71073	0.00671361	0.0178175	chr18-78165010-78166090
71.0247	1.01998	0.376275	2.71072	0.00671366	0.0178175	chrX-115344975-115345981
1.37642	0.809301	0.298557	2.71071	0.006714	0.0178176	chr8-59016653-59017558
1.37642	0.809301	0.298557	2.71071	0.006714	0.0178176	chr9-99487812-99488676
1.37642	0.809301	0.298557	2.71071	0.006714	0.0178176	chrX-7066674-7067754
109.419	0.983424	0.362797	2.71067	0.00671476	0.0178192	chrX-65534369-65535327
227.977	1.00135	0.369412	2.71066	0.00671503	0.0178198	chr10-69408387-69409384
27.1949	1.23084	0.454084	2.71061	0.00671592	0.017822	chr2-103292814-103293902
27.1457	1.19829	0.442076	2.7106	0.00671619	0.0178225	chr20-2005342-2006445
1.52081	0.866254	0.319586	2.71055	0.00671724	0.0178249	chr10-127942647-127943510
249.716	1.03393	0.381449	2.71054	0.00671739	0.017825	chr5-73565183-73566102
253.042	1.11117	0.409948	2.71052	0.00671776	0.0178257	chr19-41397082-41398080
342.981	1.00273	0.36995	2.71045	0.00671929	0.017829	chr14-81533444-81534408
140.566	1.06699	0.393665	2.71041	0.00671995	0.0178305	chr1-217630637-217631620
104.309	1.06084	0.391394	2.71041	0.00672003	0.0178305	chr5-140357322-140358259
6.8779	1.20396	0.444203	2.71038	0.00672056	0.0178316	chr1-33875572-33876552
1.7804	0.859722	0.317204	2.71031	0.00672202	0.0178352	chr4-25172797-25173989
29.1523	1.38459	0.510875	2.71024	0.00672343	0.0178384	chr3-191005383-191006418
19.344	1.20724	0.445441	2.71022	0.0067239	0.0178393	chr15-25848712-25849813
329.171	1.07049	0.394984	2.7102	0.00672418	0.0178397	chr12-112012808-112013767
288.058	1.0441	0.385253	2.71017	0.0067248	0.0178412	chr14-96362926-96363854
124.045	1.09616	0.404471	2.7101	0.00672632	0.0178445	chr15-92343586-92344687
10.4209	1.2696	0.468471	2.71008	0.00672667	0.0178453	chr9-35696252-35697182
128.805	1.02507	0.378249	2.71005	0.00672735	0.0178468	chrX-38560914-38561911
1.46034	0.799458	0.295004	2.70999	0.00672854	0.0178496	chr14-96951169-96952161
46.0457	1.15263	0.425327	2.70999	0.00672861	0.0178496	chr10-100680569-100681603
1.93681	0.927982	0.342432	2.70997	0.00672893	0.0178504	chr6-39300644-39302018
15.8816	1.29145	0.476555	2.70997	0.00672901	0.0178505	chr11-68954843-68955843
1.98829	0.87038	0.321178	2.70996	0.00672908	0.0178505	chr1-217553628-217554612
6.08202	1.18586	0.437604	2.70989	0.00673051	0.0178539	chr20-61584382-61585466
309.969	1.02319	0.377578	2.70987	0.00673098	0.017855	chr12-6763871-6764831
222.993	1.02673	0.378889	2.70985	0.00673132	0.0178558	chr16-89699783-89700737
38.4113	1.28151	0.472923	2.70978	0.00673284	0.0178591	chr1-175414869-175415819
59.7021	1.26768	0.467823	2.70975	0.00673343	0.0178603	chr1-3454190-3455186
74.2834	1.43236	0.5286	2.70973	0.0067338	0.0178611	chrX-69503503-69506500
341.287	0.991619	0.365953	2.70969	0.00673458	0.0178628	chr7-1159887-1160786
48.5154	1.11693	0.412201	2.70967	0.00673509	0.0178638	chr9-132574732-132575720
8.86653	1.30715	0.482403	2.70966	0.00673512	0.0178638	chr15-98123859-98126019
224.472	1.03009	0.380162	2.7096	0.00673651	0.0178671	chr10-11164238-11166477
46.7987	1.30784	0.482675	2.70958	0.00673693	0.0178681	chr22-43230851-43231894
88.1773	1.24015	0.457693	2.70957	0.00673699	0.0178682	chr20-63774882-63776437
165.247	1.04338	0.385092	2.70944	0.00673971	0.0178742	chr20-25584874-25585936
5.641	1.21884	0.44985	2.70944	0.00673976	0.0178742	chr14-92877712-92878708
109.012	1.1466	0.423191	2.70941	0.0067403	0.0178754	chr17-8226305-8227376
247.127	1.03013	0.380212	2.70936	0.00674141	0.0178782	chr22-19447149-19448227
41.5182	1.15242	0.425369	2.70923	0.00674404	0.0178841	chr2-216666280-216667319
3.73427	1.04511	0.385771	2.70915	0.00674567	0.0178881	chr11-81496550-81497873
1.49768	0.825468	0.3047	2.70912	0.00674628	0.0178896	chrX-149751073-149752104
19.9596	1.17154	0.432451	2.70907	0.00674715	0.0178915	chr19-43744896-43745939
57.1498	1.06338	0.392525	2.70907	0.00674724	0.0178916	chr7-151367834-151368790
1.46374	0.827718	0.305537	2.70906	0.00674746	0.0178916	chr1-83555621-83556524
133.575	1.08298	0.399762	2.70906	0.00674738	0.0178916	chr1-158999419-159000382
1.46374	0.827718	0.305537	2.70906	0.00674746	0.0178916	chr1-237325741-237326651
1.46374	0.827718	0.305537	2.70906	0.00674746	0.0178916	chr11-69833949-69834866
16.4811	1.06106	0.391721	2.70872	0.00675431	0.0179078	chr11-100576148-100577597
57.3391	1.09728	0.405106	2.70862	0.00675629	0.0179126	chr20-32638332-32639557
68.6205	1.00028	0.369299	2.70859	0.00675703	0.0179142	chr5-131324012-131324962
1.42685	0.804074	0.296863	2.70857	0.00675737	0.0179148	chr2-229408254-229409153
280.291	1.0279	0.379504	2.70854	0.00675797	0.0179159	chr20-33686039-33687016
1.4504	0.820442	0.302917	2.70848	0.00675929	0.017919	chr1-231792478-231793350
1.4504	0.820442	0.302917	2.70848	0.00675929	0.017919	chrX-42900056-42901036
5.7459	1.15447	0.426247	2.70845	0.00675988	0.0179203	chr6-165183284-165185302
242.481	1.01418	0.374458	2.7084	0.00676085	0.0179227	chr8-102806240-102807251
270.735	1.05044	0.387849	2.70838	0.00676126	0.0179235	chr11-134252989-134253965
486.959	0.992588	0.366494	2.70834	0.00676216	0.0179257	chr5-36241544-36242603
27.775	1.09867	0.40567	2.70829	0.00676311	0.0179277	chr15-52226945-52228055
1.48152	0.812126	0.299869	2.70827	0.00676349	0.0179284	chr1-154714329-154715196
1.38788	0.794461	0.293359	2.70816	0.0067658	0.0179337	chr6-154432273-154433324
367.884	1.0578	0.390615	2.70803	0.00676848	0.0179398	chr19-1406948-1407929
3.77273	1.00524	0.371208	2.70802	0.00676868	0.0179402	chr1-65430759-65431756
1.43135	0.808362	0.298509	2.708	0.00676892	0.0179407	chr1-71201138-71201955
15.423	1.02583	0.378823	2.70794	0.00677028	0.0179439	chr1-242467276-242468226
1.54063	0.883967	0.326439	2.70791	0.00677086	0.0179453	chr8-124042054-124042798
284.782	1.03377	0.381768	2.70785	0.006772	0.0179477	chr2-48440227-48441246
21.9147	1.08168	0.399461	2.70785	0.00677207	0.0179477	chr11-60974239-60975302
103.988	1.23195	0.454957	2.70784	0.00677231	0.017948	chr1-146036694-146037507
91.042	1.07098	0.395511	2.70784	0.00677232	0.017948	chr7-157568484-157569614
2.89766	1.05358	0.389086	2.70783	0.00677254	0.0179483	chr3-65343925-65344971
1.50075	0.814856	0.30093	2.7078	0.00677316	0.0179493	chr2-170212530-170213453
65.1811	1.58863	0.586686	2.7078	0.00677314	0.0179493	chr12-4271779-4272708
1.50075	0.814856	0.30093	2.7078	0.00677316	0.0179493	chr14-61588133-61589027
1.46163	0.805426	0.297446	2.7078	0.00677302	0.0179493	chr14-76508484-76509408
1.53279	0.825531	0.304873	2.70779	0.00677338	0.0179497	chr2-67825016-67826084
218.186	1.19254	0.440415	2.70776	0.00677381	0.0179505	chr4-4480567-4482844
321.306	1.05282	0.388818	2.70773	0.00677444	0.0179521	chr17-47188878-47189823
1.49771	0.824842	0.304629	2.70769	0.00677526	0.0179535	chr12-52125218-52126222
68.0801	1.06251	0.392404	2.70769	0.00677524	0.0179535	chrX-41253307-41254257
1.41318	0.80909	0.298813	2.70768	0.00677551	0.0179538	chr2-150472175-150473752
250.958	1.00819	0.37235	2.70763	0.0067765	0.0179559	chr7-45111318-45112301
89.9988	1.40677	0.519561	2.70761	0.00677699	0.0179569	chr5-168825993-168826993
46.834	1.15463	0.426448	2.70756	0.00677801	0.0179593	chr12-125193724-125194861
34.9731	0.975497	0.360288	2.70755	0.00677815	0.0179596	chr4-47926372-47927391
230.882	1.05246	0.388724	2.70747	0.00677985	0.0179636	chr1-203026007-203026942
1.48516	0.838792	0.30981	2.70744	0.00678036	0.0179645	chr8-17052389-17053144
1.48516	0.838792	0.30981	2.70744	0.00678036	0.0179645	chr10-34698843-34699741
47.6562	1.2404	0.458148	2.70742	0.00678078	0.0179654	chr16-86566487-86567649
1.50028	0.828349	0.305969	2.7073	0.00678328	0.0179709	chr2-76554672-76555530
71.3261	1.06027	0.39164	2.70726	0.00678411	0.0179725	chr10-103554718-103555787
28.105	1.11151	0.410568	2.70726	0.00678415	0.0179725	chr13-29362602-29363592
198.926	1.06818	0.394561	2.70726	0.00678414	0.0179725	chr17-76452648-76453611
20.1077	1.25959	0.465275	2.70719	0.00678548	0.0179755	chr10-105837600-105838660
168.47	1.10171	0.406961	2.70716	0.00678607	0.0179767	chr20-50958193-50959147
14.2412	1.09551	0.404713	2.70688	0.00679197	0.0179912	chr3-139113085-139114401
402.511	1.02821	0.379858	2.70684	0.00679271	0.017993	chr3-123584521-123585636
18.5245	1.01001	0.373138	2.70681	0.00679327	0.0179942	chr9-1004516-1005758
15.7439	1.16479	0.430322	2.70679	0.00679365	0.0179951	chr19-47699018-47700019
4.0439	1.12377	0.415169	2.70678	0.00679392	0.0179957	chr18-55438876-55439830
24.7029	1.05641	0.390291	2.70673	0.00679496	0.0179983	chr1-148038216-148039212
8.35827	1.13056	0.41769	2.7067	0.00679554	0.0179996	chr4-103933140-103934886
192.089	1.25641	0.464195	2.70664	0.00679677	0.0180024	chr9-25677467-25678632
11.4899	1.17131	0.432756	2.70663	0.00679697	0.0180027	chr12-119901793-119902747
1.50298	0.850902	0.31438	2.7066	0.0067976	0.0180041	chr6-17959021-17959944
1.50298	0.850902	0.31438	2.7066	0.0067976	0.0180041	chr7-121030020-121030911
406.999	0.98524	0.364015	2.70659	0.00679785	0.0180044	chr12-92928908-92929829
11.7755	0.983091	0.363222	2.70658	0.00679801	0.0180047	chrX-114581251-114582265
171.206	1.0421	0.385033	2.70652	0.0067993	0.018008	chr14-89701193-89702186
369.689	1.01173	0.373824	2.70643	0.00680119	0.0180124	chr1-64966049-64966978
22.7104	1.09436	0.404358	2.70642	0.00680123	0.0180124	chrX-7925453-7926396
15.3816	1.1996	0.443245	2.7064	0.00680166	0.0180133	chrX-104097966-104098907
1.44839	0.819372	0.302754	2.70639	0.00680186	0.0180137	chr1-183045047-183045936
4.2128	1.08325	0.400259	2.70638	0.00680209	0.0180141	chr12-19288372-19289386
1.40525	0.791691	0.292532	2.70634	0.00680295	0.0180161	chr21-26278095-26279103
9.52334	1.05031	0.388106	2.70626	0.00680461	0.01802	chr2-44715315-44716294
287.885	1.02445	0.378551	2.70625	0.00680485	0.0180205	chr1-202348218-202349149
276.289	1.05354	0.389309	2.70617	0.00680643	0.0180244	chr10-72331674-72332644
3.96483	0.934825	0.345443	2.70616	0.00680658	0.0180245	chr6-114055092-114056011
35.6853	1.4559	0.538002	2.70613	0.00680726	0.0180261	chr18-55406599-55407445
14.2574	1.00661	0.371983	2.70606	0.00680858	0.0180291	chr3-90091264-90092196
6.85292	1.06642	0.394087	2.70606	0.00680874	0.0180291	chr7-10075611-10077541
127.707	1.12059	0.414105	2.70604	0.00680901	0.0180297	chr18-56043287-56044277
10.0524	1.20452	0.445126	2.70602	0.00680941	0.0180306	chr22-33209861-33211013
1.56333	0.81894	0.30264	2.70599	0.00681012	0.0180322	chr18-61241486-61242416
313.129	1.06105	0.392118	2.70594	0.00681105	0.0180345	chr3-184185573-184186512
11.4398	1.15472	0.426735	2.70594	0.0068112	0.0180347	chr3-22959909-22960933
31.4399	1.23186	0.455248	2.70591	0.00681168	0.0180357	chr17-48085583-48086559
67.216	1.0752	0.397357	2.70587	0.00681249	0.0180375	chr15-64151281-64152131
172.235	1.02186	0.377659	2.70578	0.00681433	0.0180416	chr18-3771011-3771973
3.12263	1.06959	0.395304	2.70574	0.0068153	0.0180437	chr14-55910487-55911391
48.4201	1.01554	0.375331	2.70573	0.00681547	0.0180438	chr4-80266178-80267274
36.4191	1.21122	0.447653	2.70571	0.00681588	0.0180446	chr13-52127451-52128296
5.83396	1.17088	0.432747	2.70568	0.00681639	0.0180458	chr6-159602174-159603502
1.33394	0.861494	0.318403	2.70567	0.00681664	0.0180462	chr7-101661370-101662294
1.33394	0.861494	0.318403	2.70567	0.00681664	0.0180462	chr20-36319814-36320685
428.669	1.00696	0.372172	2.70563	0.00681759	0.0180484	chr2-9003388-9004374
2.3918	0.986443	0.364594	2.70559	0.00681824	0.0180498	chr6-118632968-118634513
78.592	1.03358	0.382019	2.70557	0.00681865	0.0180507	chr5-173917615-173918591
70.8476	1.02476	0.378768	2.70551	0.00681987	0.0180535	chr17-21456745-21457643
1.89602	0.876445	0.323947	2.70552	0.00681983	0.0180535	chr18-21914516-21915425
186.206	1.08114	0.399606	2.70551	0.00682	0.0180536	chr22-26672407-26673452
150.673	1.09503	0.404744	2.70549	0.00682032	0.0180542	chr17-29615227-29616170
7.73295	1.25629	0.464369	2.70538	0.00682267	0.0180599	chr2-74690332-74691242
38.7442	1.1179	0.413215	2.70538	0.00682273	0.0180599	chr17-47977732-47979013
18.9021	1.35308	0.500146	2.70537	0.00682281	0.01806	chr17-63911341-63912336
17.8435	1.17536	0.434467	2.7053	0.00682424	0.0180632	chr6-73556529-73558114
14.6915	1.40538	0.519493	2.70529	0.00682438	0.0180635	chr5-67647930-67648912
15.2681	1.13607	0.419945	2.70528	0.00682466	0.0180641	chr2-11174980-11176016
199.241	1.02771	0.379891	2.70527	0.00682491	0.0180646	chr5-135488608-135489653
89.9589	1.08441	0.400855	2.70525	0.00682534	0.0180655	chr16-69890254-69891298
209.795	1.09011	0.402967	2.70521	0.00682621	0.0180675	chr17-40062476-40063464
105.282	1.04942	0.387929	2.70519	0.00682645	0.0180678	chr12-15115770-15116781
292.907	1.01073	0.37363	2.70516	0.00682709	0.0180692	chr9-98796061-98797023
67.401	1.1786	0.435687	2.70517	0.00682705	0.0180692	chr12-51868715-51869756
24.0025	1.46857	0.542883	2.70512	0.00682787	0.0180709	chr7-74370917-74371936
19.9308	1.29678	0.47938	2.70513	0.00682786	0.0180709	chr12-107104362-107105329
30.6195	1.35761	0.501872	2.7051	0.00682833	0.0180719	chr12-132413602-132414507
11.9116	1.2052	0.445528	2.7051	0.00682842	0.018072	chr6-133854386-133855399
307.714	0.991821	0.36665	2.70509	0.00682865	0.0180723	chr18-25351699-25352702
2.70226	1.05461	0.389864	2.70506	0.00682916	0.0180734	chr5-157560818-157561743
1.47811	0.803106	0.296891	2.70506	0.00682928	0.0180735	chr11-99474844-99475733
36.8385	1.02199	0.377809	2.70504	0.00682952	0.0180737	chr1-207454054-207455064
5.10507	1.21706	0.449929	2.70501	0.00683029	0.0180754	chr8-81339356-81340770
9.25829	1.28347	0.474496	2.70491	0.00683226	0.0180794	chr1-182611548-182612669
2.6356	0.989085	0.365669	2.70486	0.00683322	0.0180818	chr7-92793547-92795837
8.81654	1.25421	0.463694	2.70481	0.00683429	0.0180845	chr20-46222399-46223431
20.4554	1.49057	0.551081	2.70481	0.00683442	0.0180847	chr16-67896921-67897932
42.451	1.30044	0.480793	2.70479	0.00683476	0.0180855	chr1-10975426-10976519
1.44135	0.796988	0.29466	2.70477	0.00683507	0.0180861	chr1-182003959-182004945
10.8225	1.29862	0.480133	2.70472	0.00683627	0.0180888	chr7-69656645-69657609
1.39514	0.806392	0.298152	2.70464	0.00683794	0.0180926	chr2-145299173-145300069
1.39514	0.806392	0.298152	2.70464	0.00683794	0.0180926	chr7-127803428-127804355
235.04	1.06198	0.392661	2.70457	0.0068392	0.018095	chr11-61791949-61793258
377.923	0.998614	0.369232	2.70457	0.00683932	0.0180952	chr10-48306246-48307126
51.1566	1.08779	0.402211	2.70454	0.00683999	0.0180966	chr6-35804845-35805833
314.295	1.05556	0.390297	2.70449	0.00684089	0.0180989	chr1-20661090-20662050
1.44099	0.796809	0.294631	2.70443	0.00684208	0.0181019	chr3-111851224-111852152
133.355	1.10317	0.407912	2.70442	0.00684233	0.0181023	chr1-27012406-27013443
9.83752	1.29879	0.480258	2.70436	0.00684351	0.0181051	chr14-105342720-105343790
12.4503	1.34059	0.495715	2.70435	0.00684385	0.0181059	chr5-63164880-63165869
16.3659	0.912954	0.337591	2.70432	0.00684444	0.0181072	chr10-296864-297847
40.6816	1.07122	0.396116	2.7043	0.00684493	0.0181079	chr1-152001319-152002350
1.51689	0.842677	0.311606	2.7043	0.00684483	0.0181079	chr15-45734056-45734921
1.82048	0.95814	0.354312	2.70423	0.00684636	0.0181112	chr15-89150595-89151651
71.6271	1.07645	0.398067	2.7042	0.00684698	0.0181128	chr7-27235151-27236114
5.4415	1.23615	0.457123	2.70419	0.00684721	0.0181133	chr10-46524455-46525453
354.54	0.985296	0.364361	2.70418	0.00684736	0.0181134	chr1-156500522-156501475
12.628	1.2335	0.456147	2.70417	0.00684749	0.0181136	chr15-58498537-58499587
9.97615	1.22549	0.453191	2.70414	0.00684815	0.0181152	chr3-62376679-62377746
5.67457	1.2381	0.457855	2.70413	0.00684826	0.0181154	chr12-69340719-69341765
229.072	1.0451	0.386483	2.70413	0.00684837	0.0181154	chr11-236024-237161
5.81117	1.27576	0.471782	2.70413	0.00684841	0.0181154	chr14-84543622-84545105
3.63109	0.940366	0.347755	2.70411	0.00684877	0.0181161	chr4-139887112-139887962
1.36353	0.811693	0.300175	2.70407	0.00684965	0.0181179	chr4-124089714-124090669
23.6364	1.2322	0.455684	2.70406	0.00684979	0.018118	chr3-158102104-158104111
396.761	1.01566	0.375607	2.70406	0.00684986	0.018118	chr15-89087822-89088778
1.40911	0.807346	0.298572	2.70402	0.00685059	0.0181192	chr3-53065887-53066789
1.40911	0.807346	0.298572	2.70402	0.00685059	0.0181192	chr5-151519859-151520789
1.40911	0.807346	0.298572	2.70402	0.00685059	0.0181192	chr10-62786248-62787238
1.40911	0.807346	0.298572	2.70402	0.00685059	0.0181192	chr10-114334146-114335094
1.40911	0.807346	0.298572	2.70402	0.00685059	0.0181192	chr19-23795279-23796236
1.40911	0.807346	0.298572	2.70402	0.00685059	0.0181192	chr20-11365432-11366268
76.2601	1.12479	0.415989	2.7039	0.00685304	0.0181249	chr14-71752784-71753762
269.774	1.09522	0.405071	2.70376	0.0068559	0.0181321	chr1-15835505-15836591
1.93717	0.867842	0.320983	2.7037	0.00685723	0.0181352	chr4-73591368-73592256
1.59457	0.960617	0.355299	2.70369	0.00685748	0.0181354	chr4-125389608-125390410
1.59457	0.960617	0.355299	2.70369	0.00685748	0.0181354	chr11-34939780-34940689
1.59457	0.960617	0.355299	2.70369	0.00685748	0.0181354	chr12-5407081-5408225
25.4668	1.36223	0.503845	2.70367	0.00685789	0.0181362	chr4-98564429-98565371
75.9071	1.00492	0.371703	2.70357	0.00685986	0.0181409	chr11-120985645-120986649
69.3533	1.08257	0.400427	2.70353	0.00686082	0.0181431	chr11-124839118-124840154
306.32	1.00031	0.370003	2.70351	0.00686116	0.0181439	chr14-31026025-31027005
197.239	1.02954	0.380819	2.7035	0.00686132	0.0181442	chr2-74454538-74455473
22.5568	1.1926	0.441139	2.70346	0.00686222	0.0181462	chr10-124693648-124694830
4.21485	1.15301	0.426499	2.70343	0.00686277	0.0181475	chr4-185837477-185838771
1.3938	0.805854	0.298094	2.70335	0.00686443	0.0181513	chr7-13829781-13830964
1.3938	0.805854	0.298094	2.70335	0.00686443	0.0181513	chr11-122634447-122635232
1.3938	0.805854	0.298094	2.70335	0.00686443	0.0181513	chr16-64417596-64418668
27.4626	1.51928	0.562001	2.70334	0.0068646	0.0181515	chr18-76980284-76981226
71.3962	1.13021	0.418094	2.70325	0.00686654	0.0181563	chr22-49724501-49725474
5.45971	1.2228	0.452345	2.70324	0.00686673	0.0181567	chr22-31932635-31934570
1.51517	0.832994	0.308147	2.70323	0.00686683	0.0181568	chr6-169937672-169938537
184.303	1.07833	0.398905	2.70323	0.00686695	0.018157	chr1-37690122-37691083
149.379	1.0112	0.374074	2.70321	0.00686743	0.0181581	chr3-194738111-194739093
340.382	1.04121	0.385179	2.7032	0.00686762	0.0181585	chr9-137086317-137087353
1.72314	0.818963	0.302964	2.70317	0.00686817	0.0181598	chr11-75605549-75606929
16.6473	1.39295	0.51532	2.70308	0.00687005	0.0181644	chr18-26908469-26909389
16.5588	1.46821	0.543172	2.70303	0.0068711	0.0181667	chr16-69553077-69554044
1.44515	0.817634	0.302493	2.70298	0.00687201	0.0181687	chr7-5629589-5630457
1.44515	0.817634	0.302493	2.70298	0.00687201	0.0181687	chr20-3329801-3330712
17.4487	0.949235	0.351189	2.70292	0.00687343	0.018172	chr11-34829977-34831282
150.043	1.03755	0.383873	2.70284	0.00687489	0.0181752	chr18-44680175-44681180
1.36264	0.811307	0.30017	2.70282	0.00687535	0.0181763	chr13-37598417-37599237
1.37189	0.796164	0.29457	2.7028	0.00687589	0.0181775	chr3-16978239-16979374
14.2556	1.0829	0.400661	2.7028	0.00687586	0.0181775	chr11-96393521-96394504
73.7956	1.06089	0.392521	2.70277	0.00687638	0.0181787	chr15-77874751-77875745
190.373	1.51265	0.559686	2.70268	0.00687838	0.0181828	chr14-105474073-105475254
236.491	1.00606	0.37225	2.70266	0.00687878	0.0181836	chr5-54310171-54311104
430.9	1.02967	0.381007	2.7025	0.00688211	0.0181913	chr22-40636311-40637290
23.2171	1.49926	0.554781	2.70244	0.0068833	0.0181942	chr11-2707870-2708772
43.017	1.45728	0.539249	2.70243	0.00688347	0.0181944	chr17-9959027-9960084
11.774	1.1391	0.421511	2.70242	0.00688367	0.0181948	chr7-47534684-47535810
211.44	0.994154	0.367876	2.70241	0.0068838	0.018195	chr1-175023002-175023967
1.37153	0.796024	0.294563	2.70239	0.00688427	0.018196	chr16-53974427-53975382
18.8651	1.27689	0.472509	2.70237	0.00688476	0.0181971	chr3-194852727-194853791
319.528	1.02685	0.380003	2.70221	0.00688809	0.0182052	chr2-47782598-47783531
239.273	1.07204	0.396727	2.70221	0.00688811	0.0182052	chr17-44344787-44345733
279.787	1.06284	0.393325	2.7022	0.00688829	0.0182056	chr12-107760671-107761668
32.8017	1.3537	0.500971	2.70216	0.00688904	0.0182072	chr1-119007613-119009141
26.3368	1.38237	0.511583	2.70215	0.00688928	0.0182077	chr1-112285472-112286432
273.002	1.0521	0.389359	2.70212	0.00688984	0.0182086	chr5-146203083-146204039
18.3883	1.10388	0.408542	2.702	0.00689248	0.018215	chr1-99707243-99708222
1.45108	0.813112	0.30093	2.70199	0.0068925	0.018215	chr7-123652261-123653170
1.57092	0.843635	0.312233	2.70194	0.0068936	0.0182175	chr7-156790839-156791762
1.44419	0.806876	0.298632	2.70191	0.00689427	0.018219	chr3-59682305-59683227
25.7651	1.12354	0.415834	2.70188	0.00689482	0.0182203	chr19-45919471-45921133
9.5894	1.28673	0.476237	2.70187	0.00689507	0.0182209	chr11-1484453-1485464
33.4463	1.17123	0.433491	2.70186	0.00689533	0.0182213	chr12-99131459-99132515
617.127	1.02269	0.378514	2.70185	0.00689551	0.0182215	chr1-151281018-151282614
7.60166	1.11205	0.41159	2.70184	0.00689565	0.0182217	chr17-70143941-70144924
1.43123	0.81185	0.300482	2.70183	0.0068959	0.0182223	chrX-20057723-20058657
68.7706	1.17633	0.435392	2.70177	0.00689721	0.0182255	chr13-97855340-97857434
2.36927	0.970934	0.359372	2.70176	0.00689743	0.0182258	chr5-135996000-135997119
129.983	1.02068	0.377791	2.70172	0.00689819	0.0182277	chrX-69237968-69238973
445.262	0.987436	0.365488	2.7017	0.00689869	0.0182287	chr12-95217154-95218103
358.799	1.05055	0.388852	2.70167	0.00689929	0.0182299	chr1-2391191-2392192
1.4263	0.796628	0.294866	2.70166	0.00689942	0.0182301	chr12-18326683-18327568
7.0552	1.26157	0.466965	2.70165	0.00689966	0.0182306	chr6-139150809-139151720
56.2814	1.32407	0.490099	2.70165	0.00689971	0.0182306	chrX-120308313-120310052
8.32384	1.17589	0.43526	2.70157	0.00690134	0.0182343	chr18-76885605-76886707
229.586	1.0033	0.37138	2.70156	0.00690158	0.0182347	chrX-24024927-24025981
21.4001	1.19389	0.44194	2.70148	0.00690308	0.0182382	chr7-45006771-45007724
1.37821	0.806578	0.298569	2.70148	0.00690322	0.0182385	chr6-144593077-144594078
29.3594	1.19385	0.441927	2.70147	0.00690342	0.0182387	chr2-67840131-67841124
49.5887	1.08418	0.401336	2.70143	0.00690426	0.0182406	chr9-19457140-19458076
34.8772	1.45973	0.540356	2.70142	0.00690451	0.018241	chr1-59156583-59157687
8.00153	1.06188	0.393087	2.70139	0.00690507	0.0182422	chr2-108596522-108598076
1.82291	0.851067	0.315052	2.70136	0.00690573	0.0182437	chr14-88939102-88940151
50.3754	1.03484	0.383082	2.70135	0.00690582	0.0182438	chr8-71843423-71844500
257.113	1.04902	0.388333	2.70135	0.00690594	0.018244	chr4-7939389-7940340
1.34934	0.818629	0.303046	2.70134	0.00690616	0.0182444	chr8-31642983-31643736
3.60503	1.06586	0.394572	2.70132	0.00690652	0.0182452	chr10-75882383-75883708
1.53751	0.881213	0.326217	2.70131	0.00690664	0.0182453	chr12-70963065-70963936
19.7713	0.98843	0.365907	2.70131	0.00690664	0.0182453	chr14-31925824-31928119
259.53	0.993325	0.367721	2.7013	0.00690696	0.0182457	chr3-160398938-160399872
1.39164	0.804973	0.298003	2.70123	0.00690844	0.0182481	chr3-127092619-127093613
1.39164	0.804973	0.298003	2.70123	0.00690844	0.0182481	chr6-1784183-1785099
1.39164	0.804973	0.298003	2.70123	0.00690844	0.0182481	chr10-2529048-2530018
1.39164	0.804973	0.298003	2.70123	0.00690844	0.0182481	chr10-125994421-125995176
1.39164	0.804973	0.298003	2.70123	0.00690844	0.0182481	chr11-120376639-120377487
1.39164	0.804973	0.298003	2.70123	0.00690844	0.0182481	chr13-98315373-98316228
5.62372	0.990053	0.36652	2.70123	0.00690844	0.0182481	chrX-83845102-83846093
62.4086	1.09625	0.405841	2.70118	0.00690938	0.0182502	chr11-118704787-118706983
285.674	1.0565	0.391129	2.70115	0.00690998	0.0182516	chr2-61853620-61855361
306.243	0.992947	0.367603	2.70114	0.00691022	0.0182521	chr12-53492669-53493627
38.6967	1.38177	0.511554	2.70112	0.00691073	0.0182532	chr15-77709687-77711139
8.65409	1.20349	0.445555	2.70111	0.00691092	0.0182535	chr3-54927784-54929568
133.587	1.10014	0.407295	2.70109	0.00691123	0.0182541	chr10-122879203-122880193
165.909	1.04269	0.386027	2.70109	0.00691132	0.0182543	chr16-86530899-86532908
12.1023	1.09072	0.403812	2.70107	0.00691175	0.0182552	chr6-100446096-100448086
15.012	1.35683	0.502336	2.70104	0.00691222	0.018256	chr1-89499159-89500251
44.5196	1.10603	0.409484	2.70104	0.00691224	0.018256	chr1-212914841-212915932
7.33579	1.28874	0.477131	2.70102	0.00691265	0.0182566	chr14-99474994-99475898
44.5937	0.960358	0.355561	2.70097	0.00691385	0.0182591	chr6-113171724-113173199
62.1037	1.50879	0.558611	2.70096	0.00691396	0.0182593	chr2-15939568-15940673
2.89761	1.02583	0.379806	2.70093	0.00691453	0.0182605	chr2-69694836-69695947
68.5119	1.61771	0.598957	2.70088	0.00691563	0.0182629	chr1-1433994-1434833
307.411	1.01674	0.376449	2.70088	0.00691564	0.0182629	chr8-30155914-30156941
1.46518	0.809987	0.299903	2.70083	0.00691676	0.0182656	chr4-77169206-77170120
24.273	1.24303	0.46024	2.70083	0.00691673	0.0182656	chr22-33048868-33049874
19.4888	1.15908	0.429163	2.7008	0.00691734	0.0182669	chr11-83681085-83682957
6.17044	1.13159	0.418983	2.70079	0.00691743	0.018267	chr3-189226870-189227983
166.029	1.05651	0.391187	2.70079	0.00691758	0.0182672	chr8-124834242-124835292
1.3612	0.810676	0.300164	2.70078	0.00691776	0.0182675	chr7-28905939-28906784
1.3612	0.810676	0.300164	2.70078	0.00691776	0.0182675	chr18-54946775-54947708
14.0843	1.34229	0.497029	2.70062	0.006921	0.018275	chr3-14434367-14435863
1.4989	0.833618	0.308683	2.70056	0.00692225	0.0182777	chr5-139459267-139460047
73.1231	0.98706	0.36551	2.7005	0.00692348	0.0182806	chr9-19925808-19926729
1.754	0.868144	0.321475	2.7005	0.00692355	0.0182806	chr2-9934967-9935941
7.32626	1.2432	0.460372	2.70043	0.00692492	0.0182839	chr19-15180707-15181790
1.58429	0.834732	0.309112	2.70042	0.00692528	0.0182847	chr11-41285424-41286221
82.2538	1.45061	0.537183	2.70041	0.00692544	0.0182848	chr3-48662435-48663351
7.92382	1.23868	0.458701	2.70041	0.0069254	0.0182848	chr13-43323784-43324912
222.893	1.07812	0.399247	2.70038	0.006926	0.0182858	chr17-75869234-75870397
32.4556	1.20677	0.446892	2.70036	0.00692651	0.0182869	chr2-97094562-97096443
10.7871	1.27364	0.471673	2.70027	0.00692829	0.0182913	chr4-153318459-153319405
1.50038	0.840117	0.311128	2.70023	0.0069292	0.0182931	chr5-144144781-144145844
1.50038	0.840117	0.311128	2.70023	0.0069292	0.0182931	chr6-4096426-4097409
46.8282	1.02441	0.379379	2.70022	0.0069294	0.0182935	chr2-176087915-176088872
1.42945	0.81101	0.300353	2.70019	0.00692992	0.0182943	chr6-41663317-41664187
1.42945	0.81101	0.300353	2.70019	0.00692992	0.0182943	chr8-71257393-71258494
2.74924	0.977612	0.362058	2.70015	0.00693083	0.0182965	chr12-39887467-39888627
11.345	0.996214	0.368954	2.70011	0.00693174	0.0182986	chr6-105077659-105079099
6.25689	1.09133	0.404182	2.70009	0.00693207	0.0182992	chr4-173137918-173139215
30.7893	1.39392	0.516255	2.70005	0.00693289	0.0183012	chr9-124504353-124505412
1.52258	0.864873	0.320318	2.70004	0.00693309	0.0183016	chr1-107334002-107334926
208.517	0.997271	0.36936	2.69999	0.00693406	0.0183039	chr7-149284791-149285717
44.4146	1.13119	0.418962	2.69998	0.00693427	0.0183041	chr1-40668516-40669472
162.612	1.45778	0.539936	2.69992	0.00693566	0.0183074	chr14-99663785-99664898
227.98	1.05083	0.389211	2.69989	0.00693627	0.0183086	chr17-15260411-15261338
312.028	1.15171	0.426579	2.69988	0.00693652	0.018309	chr6-26537087-26538821
11.3467	1.11341	0.412395	2.69987	0.00693668	0.0183093	chr4-46843931-46845008
5.49915	1.19379	0.44217	2.69984	0.00693738	0.0183109	chr10-17031486-17032583
243.978	1.00648	0.372805	2.69975	0.00693907	0.018315	chr20-56358436-56359403
245.17	1.06906	0.395992	2.6997	0.00694026	0.0183178	chr16-30557629-30558900
147.37	1.23548	0.457638	2.69968	0.00694069	0.0183187	chr17-80036397-80037278
103.927	1.08469	0.401793	2.69962	0.0069418	0.0183208	chr12-120648752-120649771
73.7847	1.07059	0.396577	2.69958	0.0069427	0.0183227	chr5-149583171-149584141
1.46844	0.826799	0.306273	2.69955	0.00694339	0.0183241	chr1-166197236-166197683
1.46844	0.826799	0.306273	2.69955	0.00694339	0.0183241	chr12-51274854-51275727
341.746	1.02052	0.378035	2.69954	0.00694357	0.0183244	chr4-82900282-82901263
1.54761	0.825442	0.305775	2.69951	0.00694419	0.0183256	chr2-209560749-209561674
2.03009	0.878402	0.325394	2.6995	0.0069443	0.0183257	chr4-121218476-121219854
106.248	1.51602	0.5616	2.69947	0.00694499	0.0183273	chr19-42279816-42280881
7.71148	1.18699	0.439721	2.69941	0.00694618	0.0183297	chr2-226867833-226869146
84.4972	1.01957	0.377713	2.69931	0.00694826	0.0183344	chr6-26125668-26126626
1.63118	0.835005	0.309345	2.69926	0.00694932	0.0183371	chr3-183552610-183553781
5.22144	1.18943	0.440652	2.69925	0.00694962	0.0183374	chr9-95668812-95670749
1.49867	0.847614	0.314021	2.69923	0.00694998	0.0183381	chr22-42714739-42715640
24.8381	1.18499	0.439014	2.6992	0.0069506	0.0183393	chr17-35447220-35449014
203.854	0.994646	0.368497	2.69919	0.00695077	0.0183396	chr1-161399142-161400161
47.3095	1.07551	0.398461	2.69917	0.00695135	0.018341	chr1-67500157-67501114
13.1023	1.15642	0.428456	2.69905	0.00695377	0.0183466	chr18-62678868-62679890
44.7948	1.52664	0.565627	2.69903	0.0069542	0.0183475	chr1-154775449-154776584
192.551	1.28854	0.47743	2.6989	0.00695694	0.0183538	chr5-141493667-141495719
2.08953	0.917545	0.339972	2.69888	0.00695733	0.0183547	chr5-61519475-61520415
252.517	1.05551	0.39111	2.69876	0.00695985	0.0183607	chr15-89749895-89751440
1.44043	0.817646	0.302972	2.69875	0.00695995	0.0183608	chr5-115359979-115360912
2.80827	1.09454	0.405585	2.69868	0.00696159	0.0183646	chr2-101842739-101843831
135.366	1.01397	0.375736	2.69863	0.00696247	0.0183665	chrX-104112046-104113010
19.1131	1.09523	0.405849	2.69862	0.00696268	0.0183668	chr9-8677474-8678468
25.1863	1.07226	0.397346	2.69856	0.00696399	0.0183699	chr16-31041903-31042877
36.0169	1.50316	0.557029	2.69853	0.00696466	0.0183711	chr19-15373878-15375482
1.55309	0.832496	0.308503	2.6985	0.00696524	0.0183723	chr12-5170483-5171304
89.0382	0.999213	0.370286	2.69849	0.00696547	0.0183725	chr2-230066691-230067647
216.223	1.06237	0.393692	2.69847	0.00696585	0.0183734	chr4-473658-474626
268.243	1.09104	0.40432	2.69845	0.00696638	0.0183745	chr9-70601173-70603159
6.4558	1.14327	0.423679	2.69844	0.00696658	0.0183749	chr13-33250853-33251802
6.38196	1.1923	0.441867	2.69832	0.00696913	0.0183809	chr7-93902546-93903537
14.8355	1.00339	0.371861	2.69831	0.00696929	0.0183812	chr17-70552122-70553150
2.41668	0.941995	0.349107	2.6983	0.00696946	0.0183816	chr5-130871026-130871994
1.47912	0.814692	0.301933	2.69826	0.00697039	0.0183833	chr1-158179109-158180024
12.6225	1.44648	0.536094	2.69818	0.00697198	0.0183862	chr20-64084454-64085407
34.766	1.22618	0.454453	2.69815	0.00697259	0.0183873	chr2-127651691-127652743
141.897	1.06108	0.393264	2.69814	0.00697286	0.0183879	chr1-155745158-155746093
402.424	1.05113	0.38958	2.69811	0.00697353	0.0183893	chr20-41136715-41137647
1.3753	0.805385	0.2985	2.69811	0.00697352	0.0183893	chrX-41620948-41621917
3.48254	1.1114	0.411918	2.6981	0.00697364	0.0183893	chr16-2498566-2499798
44.7831	1.07895	0.399896	2.69809	0.00697393	0.0183899	chr16-75255906-75257578
122.651	1.04433	0.387066	2.69807	0.00697437	0.0183909	chr9-76905792-76906776
51.5331	1.0135	0.375644	2.69803	0.00697519	0.0183927	chr11-27718078-27719693
2.07398	0.911134	0.337705	2.69802	0.00697538	0.0183931	chr19-38193171-38194177
78.2165	1.00837	0.373748	2.698	0.00697566	0.0183937	chr12-4307532-4308557
167.3	0.998517	0.370098	2.69798	0.0069761	0.0183947	chr6-136249902-136250865
101.514	1.03329	0.382988	2.69797	0.00697636	0.0183953	chr16-77235751-77236694
112.637	1.02134	0.37857	2.6979	0.00697774	0.0183987	chr3-142595904-142596895
211.111	1.03743	0.384533	2.69788	0.00697817	0.0183995	chr17-55273297-55274320
49.1024	1.12602	0.417381	2.69782	0.00697943	0.0184025	chr1-10941697-10942642
4.73605	1.19108	0.441516	2.69772	0.00698169	0.0184079	chr12-94246949-94247923
7.823	1.27514	0.472679	2.69769	0.00698226	0.0184093	chr10-11339459-11340860
2.42381	0.971591	0.36016	2.69766	0.00698277	0.0184102	chr22-45298665-45299662
375.232	1.02779	0.380998	2.69763	0.00698347	0.0184119	chr22-20079673-20080634
196.426	1.03913	0.385204	2.69761	0.00698396	0.0184131	chr1-28581417-28582389
141.874	1.26276	0.468105	2.6976	0.00698419	0.0184134	chr22-29011155-29012228
1.42657	0.809642	0.300145	2.6975	0.00698617	0.0184184	chr11-119843531-119844506
8.20793	1.12087	0.415522	2.69749	0.00698636	0.0184188	chr18-76874684-76875956
5.3006	1.13188	0.419618	2.69741	0.0069882	0.0184228	chr1-206864728-206865654
156.998	1.03003	0.381859	2.69741	0.00698811	0.0184228	chr17-15457030-15458085
2.6664	1.01616	0.37672	2.69739	0.00698845	0.0184233	chr11-4496322-4497785
3.05343	1.04528	0.38752	2.69736	0.00698917	0.0184248	chr3-160678206-160679451
46.5712	1.06924	0.396405	2.69734	0.00698966	0.018426	chr22-39994514-39995685
12.2011	1.31057	0.485877	2.69732	0.00699	0.0184266	chr20-38021173-38022158
326.769	0.983356	0.364573	2.69728	0.00699083	0.0184284	chr3-32106101-32107025
1.53448	0.852016	0.315882	2.69726	0.0069913	0.0184295	chr9-29144791-29145699
94.1051	1.27082	0.471163	2.6972	0.0069926	0.0184326	chr20-61271125-61272383
6.29882	1.1217	0.415876	2.69719	0.00699271	0.0184327	chr11-68583703-68584653
37.9232	1.34788	0.499738	2.69718	0.00699301	0.0184332	chr10-106566692-106567638
8.69162	1.28862	0.477769	2.69716	0.00699331	0.0184338	chr11-11349701-11350624
80.1602	1.04067	0.385843	2.69713	0.00699404	0.0184353	chr2-49973711-49974676
507.905	1.05062	0.389544	2.69706	0.00699555	0.018439	chr17-47895705-47896703
1.52786	0.833395	0.309017	2.69692	0.00699841	0.0184456	chr2-3804857-3805789
17.7872	1.17931	0.437286	2.69688	0.00699929	0.0184477	chr13-111413413-111414604
1.46622	0.825438	0.306083	2.69678	0.00700136	0.0184524	chr4-120830023-120830858
1.46622	0.825438	0.306083	2.69678	0.00700136	0.0184524	chr7-15571315-15572175
1.46622	0.825438	0.306083	2.69678	0.00700136	0.0184524	chr20-59137240-59138047
14.7289	1.02818	0.381266	2.69676	0.00700178	0.0184531	chr18-78138762-78139932
18.1825	1.05139	0.389874	2.69676	0.00700186	0.0184531	chr21-16500091-16501046
221.352	1.04168	0.386272	2.69674	0.0070021	0.0184536	chr6-36885437-36886391
248.376	1.02787	0.381156	2.69671	0.00700288	0.0184554	chr1-38012155-38013125
1.62654	0.808603	0.299849	2.6967	0.00700305	0.0184557	chr14-68126977-68127955
10.2702	1.33541	0.49521	2.69666	0.00700393	0.0184578	chr17-66670680-66671745
1.47909	0.81106	0.300774	2.69658	0.00700565	0.0184618	chr3-27554465-27555376
1.47909	0.81106	0.300774	2.69658	0.00700565	0.0184618	chr3-42262071-42262874
1.61807	0.819629	0.303973	2.69638	0.00700967	0.0184708	chr5-80125702-80126514
1.49647	0.831781	0.30848	2.69638	0.00700971	0.0184708	chr12-2432733-2433695
13.6556	1.1643	0.43181	2.69632	0.00701098	0.0184737	chr18-27749746-27750749
1.49665	0.812526	0.301346	2.69632	0.00701106	0.0184738	chr4-183636410-183637400
1.42836	0.804033	0.298199	2.6963	0.00701149	0.0184748	chr1-24141318-24142251
2.59084	1.00854	0.374051	2.69626	0.00701222	0.0184762	chr12-124650584-124651537
17.7364	1.34835	0.500116	2.69608	0.00701611	0.0184853	chr7-34755028-34756715
20.2025	1.38253	0.512805	2.69601	0.00701753	0.0184884	chr20-51125546-51126639
15.6079	1.21255	0.449759	2.69599	0.00701792	0.0184892	chr17-51000134-51001777
5.77266	1.10034	0.40814	2.69598	0.00701818	0.0184898	chr5-33470240-33471311
27.5337	1.04878	0.389022	2.69594	0.00701904	0.0184918	chr7-108145831-108146825
14.7956	1.18141	0.438218	2.69594	0.00701912	0.0184919	chrX-111098430-111099457
1.4804	0.808378	0.299854	2.69591	0.00701975	0.018493	chr15-57286996-57287946
12.8399	1.14854	0.42604	2.69586	0.00702082	0.0184949	chr7-80018875-80019811
1.42281	0.787612	0.292161	2.69582	0.00702165	0.0184968	chr3-116314303-116315231
5.44476	1.1073	0.410755	2.69576	0.00702286	0.0184996	chr8-93127252-93128306
28.8579	1.07585	0.399097	2.6957	0.00702403	0.0185024	chr11-133934401-133935411
227.335	1.20596	0.447379	2.69561	0.00702609	0.0185071	chr9-95508769-95509828
31.9412	1.40325	0.520575	2.69558	0.00702659	0.0185082	chr19-19513965-19514959
25.9613	1.08632	0.403004	2.69557	0.00702685	0.0185087	chr1-32040308-32041406
203.067	1.05141	0.390056	2.69553	0.00702772	0.0185108	chr1-33080624-33081570
210.548	1.01593	0.376911	2.69541	0.00703022	0.0185166	chrX-153724116-153725087
1.80442	0.843101	0.312802	2.69532	0.00703219	0.0185214	chr2-58140180-58141211
40.1905	0.981151	0.364039	2.69518	0.00703502	0.0185278	chr6-129766972-129767949
98.7693	1.26043	0.467666	2.69515	0.00703564	0.0185293	chr14-104931690-104933896
161.601	1.05789	0.392532	2.69504	0.00703799	0.0185351	chr9-127930319-127931275
5.50711	1.11145	0.412411	2.695	0.00703882	0.0185369	chr16-83878607-83879622
305.658	1.0108	0.375089	2.69482	0.00704267	0.0185462	chr11-47176529-47177492
57.3815	1.0489	0.389236	2.69476	0.00704392	0.0185494	chr1-110619055-110620023
1.50454	0.84886	0.315006	2.69474	0.00704433	0.0185501	chr16-48899203-48900161
1.50454	0.84886	0.315006	2.69474	0.00704433	0.0185501	chr20-58031303-58032479
95.5559	1.11943	0.415416	2.69471	0.00704499	0.0185517	chr17-8079531-8080473
339.733	1.05053	0.389855	2.69467	0.0070459	0.0185537	chr20-35454635-35455677
293.053	1.03083	0.382552	2.69461	0.00704715	0.0185565	chr13-40479112-40480102
188.496	1.37141	0.508944	2.69461	0.00704712	0.0185565	chr17-44555966-44557877
13.4871	1.14102	0.423451	2.69458	0.00704778	0.0185581	chr12-50088316-50089226
2.14585	0.969094	0.359653	2.69453	0.00704883	0.0185604	chr8-64641358-64642472
1.41331	0.806067	0.299151	2.69451	0.00704913	0.018561	chr13-106600195-106601105
279.86	1.033	0.383373	2.69451	0.00704927	0.0185612	chr17-29389868-29390817
125.729	1.29615	0.481043	2.69445	0.00705055	0.0185639	chr11-134026434-134027419
5.54223	1.16297	0.431623	2.69442	0.00705112	0.0185652	chr17-42928752-42929749
1.48649	0.836164	0.31034	2.69435	0.00705258	0.0185686	chr17-39011670-39012657
6.87713	0.9599	0.356265	2.69434	0.00705279	0.0185688	chr2-32825981-32827058
206.415	1.03828	0.385357	2.69434	0.00705273	0.0185688	chr5-157142367-157143378
342.065	0.998942	0.370757	2.69433	0.00705298	0.0185691	chr3-15205767-15206725
286.645	1.02105	0.378966	2.69431	0.00705347	0.0185699	chr6-110874169-110875098
1.49004	0.812565	0.301585	2.69431	0.00705341	0.0185699	chr10-93039453-93040401
442.369	0.966146	0.358588	2.69431	0.00705347	0.0185699	chr14-20461121-20462133
146.875	1.03474	0.384048	2.69429	0.0070539	0.0185707	chr10-4825907-4826941
19.9502	0.98822	0.366784	2.69428	0.007054	0.0185709	chr4-36088264-36089309
59.3693	1.06803	0.396408	2.69427	0.00705424	0.0185712	chr13-20553059-20554104
1.51654	0.837844	0.310975	2.69425	0.00705481	0.0185724	chr3-105729603-105730537
52.6518	1.21372	0.450488	2.69424	0.00705483	0.0185724	chr9-96186406-96187341
1.34997	0.816144	0.302927	2.69419	0.00705595	0.0185749	chr12-125487016-125487887
67.3463	1.10792	0.411229	2.69417	0.00705633	0.0185758	chr17-20992607-20993631
1.49742	0.827379	0.307103	2.69414	0.007057	0.0185769	chr9-110128622-110129480
1.49742	0.827379	0.307103	2.69414	0.007057	0.0185769	chr10-98349156-98350101
2.11229	0.908599	0.33725	2.69414	0.00705697	0.0185769	chr10-104309753-104310655
26.1529	1.07074	0.397432	2.69413	0.00705721	0.0185773	chr5-59809708-59810710
201.686	1.0543	0.391331	2.69412	0.00705739	0.0185777	chr19-50475903-50476939
213.375	1.07346	0.398452	2.69407	0.00705849	0.0185804	chr11-74948720-74949673
116.228	1.31801	0.489231	2.69405	0.00705893	0.0185813	chr15-88257824-88258959
7.02649	1.20939	0.448917	2.69403	0.00705946	0.0185826	chr15-62950270-62951232
99.4364	1.41345	0.524668	2.69399	0.00706026	0.0185844	chr2-28620819-28622251
3.31073	1.05399	0.391239	2.69398	0.00706044	0.0185847	chr5-74559720-74560609
64.5854	1.06461	0.395182	2.69398	0.00706045	0.0185847	chr6-168369975-168371030
361.135	0.966702	0.358839	2.69397	0.00706057	0.0185849	chr7-108569321-108570339
203.918	1.0485	0.389203	2.69396	0.00706087	0.0185855	chr12-57546674-57547635
1.51421	0.814965	0.302525	2.69388	0.00706258	0.0185896	chr3-196055528-196056462
21.9798	1.05915	0.393174	2.69384	0.00706347	0.0185917	chr6-96626363-96627501
41.0398	1.44076	0.534836	2.69383	0.00706352	0.0185917	chr15-70604259-70605199
5.24252	1.19856	0.444933	2.6938	0.00706425	0.0185933	chr3-124786030-124787310
226.328	1.00903	0.37458	2.69376	0.00706513	0.0185954	chr9-114397928-114398907
22.8141	1.09876	0.4079	2.6937	0.00706634	0.0185979	chr22-21467914-21468929
10.864	1.31848	0.489471	2.69368	0.00706675	0.0185987	chr10-13992875-13994451
385.946	0.987583	0.366641	2.6936	0.0070685	0.018603	chr1-85276150-85277093
285.774	1.00224	0.372082	2.6936	0.00706852	0.018603	chr16-28924709-28925718
235.037	1.36398	0.50638	2.69358	0.00706889	0.0186037	chr19-18291495-18293315
307.7	1.04382	0.387525	2.69356	0.00706938	0.0186047	chr9-69671933-69673344
154.898	1.07355	0.398565	2.69352	0.00707012	0.0186063	chr7-76201403-76202414
219.749	1.05961	0.393391	2.69353	0.00707007	0.0186063	chr19-12139805-12140755
120.861	1.05213	0.390629	2.69343	0.00707202	0.0186103	chr11-45354992-45355982
107.038	1.16216	0.43148	2.69344	0.00707199	0.0186103	chr19-37931676-37932727
2.20272	0.918573	0.341059	2.69329	0.00707497	0.0186172	chr6-133286546-133287472
50.7239	1.17422	0.435981	2.69329	0.00707508	0.0186173	chr11-131747890-131748907
1.58061	0.816469	0.30315	2.69329	0.00707516	0.0186174	chr1-114208413-114209349
1.47968	0.811832	0.301435	2.69322	0.00707656	0.0186206	chr5-61002322-61003273
1.47968	0.811832	0.301435	2.69322	0.00707656	0.0186206	chr10-24510694-24511579
36.9153	1.23782	0.459616	2.69315	0.00707797	0.0186238	chr21-38659992-38662007
1.54914	0.829937	0.30817	2.69311	0.00707881	0.0186258	chr5-6551224-6552132
1.3872	0.790098	0.293379	2.6931	0.00707917	0.0186265	chr11-74322611-74323332
18.9358	1.32506	0.492019	2.6931	0.00707913	0.0186265	chr15-34494154-34495749
50.9632	1.23998	0.460436	2.69304	0.00708028	0.018629	chr3-64489041-64489977
25.1753	1.11647	0.414577	2.69303	0.00708055	0.0186295	chr4-1072572-1073631
236.107	1.03385	0.383901	2.69301	0.00708102	0.0186306	chr3-46845548-46846512
311.249	1.03905	0.38584	2.69297	0.00708188	0.0186324	chr20-25390436-25391324
320.482	1.04453	0.38788	2.69293	0.00708281	0.0186346	chr6-153130889-153131919
1.60521	0.830191	0.308288	2.69291	0.00708315	0.0186352	chr15-47298708-47299483
419.575	1.02293	0.379862	2.69289	0.0070835	0.018636	chr6-151451825-151452794
21.1454	1.29922	0.482466	2.69286	0.0070841	0.0186372	chr1-8351026-8352327
376.601	1.03798	0.385457	2.69287	0.00708408	0.0186372	chr19-6110155-6111116
19.0525	1.1068	0.411016	2.69285	0.0070844	0.0186376	chr3-24773548-24774464
5.79076	1.20581	0.447791	2.69281	0.00708534	0.0186398	chr1-38030021-38031758
10.1583	1.22927	0.456504	2.69279	0.00708578	0.0186405	chr2-128776734-128778035
68.5129	1.10131	0.408988	2.69278	0.00708587	0.0186405	chr4-185811485-185812623
259.17	1.04829	0.3893	2.69276	0.00708638	0.0186417	chr19-16571955-16572925
33.1511	1.23677	0.459295	2.69275	0.0070865	0.0186418	chr12-48936053-48936997
406.851	1.01091	0.375423	2.69274	0.00708684	0.0186424	chr2-175167908-175168800
3.37404	1.02196	0.379528	2.69272	0.00708714	0.0186431	chr5-169785803-169786801
28.3111	1.16627	0.433125	2.69268	0.00708808	0.0186453	chr3-196253264-196254236
191.719	1.02877	0.382065	2.69264	0.00708882	0.018647	chr5-169583251-169584222
14.1206	1.34846	0.500801	2.6926	0.00708974	0.018649	chr22-43666210-43667189
107.962	1.02464	0.380543	2.69257	0.00709046	0.0186505	chr2-98805038-98806911
27.4796	1.19294	0.443053	2.69254	0.0070909	0.0186512	chr9-124110054-124110995
1.4607	0.800351	0.297255	2.69247	0.00709248	0.0186548	chr4-13007764-13008683
48.6392	1.06041	0.39385	2.69241	0.00709373	0.0186579	chr20-37983784-37984806
26.8927	1.38277	0.513585	2.69239	0.00709427	0.0186588	chr12-48971245-48972184
1.46262	0.82323	0.305776	2.69227	0.00709679	0.0186646	chr1-179088591-179089496
1.46262	0.82323	0.305776	2.69227	0.00709679	0.0186646	chr10-104559519-104560588
1.86441	0.973411	0.361567	2.6922	0.0070982	0.0186679	chr9-38616949-38617728
3.60255	1.08397	0.402635	2.6922	0.00709829	0.018668	chr2-2503536-2504465
315.498	1.02381	0.380298	2.69213	0.00709968	0.0186709	chr5-132866084-132867038
67.1978	1.57122	0.583659	2.69202	0.00710202	0.0186765	chr17-57526059-57527130
11.608	1.34238	0.498661	2.69197	0.00710304	0.0186788	chr1-38075291-38076929
1.44928	0.815895	0.30309	2.69193	0.00710402	0.0186808	chr11-42591527-42592436
49.4684	1.12071	0.416323	2.69192	0.0071043	0.0186814	chr5-88555291-88556241
27.1655	1.36978	0.508852	2.69191	0.00710451	0.0186818	chr1-171019320-171020683
147.708	1.05721	0.392744	2.69187	0.00710525	0.0186836	chr11-9613837-9614602
1.46622	0.807366	0.299929	2.69186	0.00710545	0.0186839	chr7-47194317-47195526
105.619	1.18233	0.439246	2.69172	0.0071085	0.0186907	chr5-177366754-177367845
95.6759	1.13917	0.423213	2.69172	0.00710855	0.0186907	chrX-100409763-100410747
4.12441	1.14106	0.423919	2.69168	0.00710925	0.0186921	chr4-183602396-183603302
1.47717	0.803917	0.298669	2.69167	0.00710961	0.0186928	chr5-2079341-2080317
46.8319	1.29091	0.479598	2.69166	0.00710971	0.0186929	chr17-60601867-60602873
171.144	1.03103	0.383059	2.69158	0.00711139	0.0186972	chr11-62761056-62762005
1.44996	0.809774	0.300857	2.69156	0.00711193	0.0186982	chr1-18726413-18727230
24.6227	0.988077	0.367102	2.69156	0.00711189	0.0186982	chr12-70664109-70665190
4.61993	1.19176	0.44278	2.69153	0.0071125	0.0186996	chr14-33794426-33795431
1.52747	0.799922	0.297203	2.6915	0.00711307	0.0187009	chr4-148151542-148152447
3.90366	1.1759	0.436894	2.6915	0.00711324	0.0187011	chr22-47392738-47393808
293.29	1.04353	0.387716	2.69148	0.00711347	0.0187015	chr5-134737970-134738866
286.087	0.999096	0.371211	2.69145	0.00711412	0.0187029	chr2-158456329-158457299
36.0175	0.940727	0.349527	2.69143	0.00711461	0.0187036	chr14-20690730-20691745
185.384	1.11037	0.412557	2.69143	0.00711463	0.0187036	chr19-5308355-5309363
229.386	1.02208	0.379758	2.6914	0.00711521	0.0187045	chr14-49867774-49868729
1.40395	0.783696	0.291194	2.69132	0.00711699	0.0187083	chr5-167065552-167066523
3.92904	1.03612	0.384987	2.6913	0.00711733	0.0187091	chr3-21969192-21970172
51.4911	1.34774	0.500778	2.69129	0.00711755	0.0187094	chr5-112228330-112229254
47.9674	1.02555	0.381064	2.69128	0.00711781	0.01871	chr1-99645162-99646723
1.51512	0.819738	0.304594	2.69125	0.00711848	0.0187113	chr18-4888139-4889050
53.7058	0.970229	0.360517	2.69122	0.00711921	0.0187128	chr21-16285332-16286388
403.369	1.04778	0.389334	2.69121	0.00711932	0.0187129	chr17-75855102-75856049
2.68702	1.03311	0.383884	2.69121	0.0071194	0.0187129	chr15-70740718-70741640
1.34822	0.815303	0.302953	2.69118	0.00711994	0.018714	chr2-224287333-224288314
1.34822	0.815303	0.302953	2.69118	0.00711994	0.018714	chrX-13386392-13387309
290.942	0.995534	0.369948	2.69101	0.00712364	0.0187226	chr6-2245179-2246134
198.064	1.07283	0.398682	2.69094	0.00712507	0.0187257	chr16-84819436-84820419
23.1802	1.34728	0.500689	2.69085	0.00712707	0.0187296	chr8-131036613-131037549
1.3317	0.856394	0.318263	2.69084	0.0071273	0.0187301	chr18-78769911-78770607
69.3517	1.13009	0.419983	2.69079	0.00712837	0.0187321	chr14-76924273-76925280
361.695	1.03717	0.385454	2.69077	0.00712879	0.0187329	chr6-34248658-34249633
1.48404	0.834471	0.310129	2.69072	0.00712973	0.018735	chr13-27641707-27642579
25.6909	1.24893	0.464168	2.69069	0.00713044	0.0187365	chr19-33125626-33126593
219.599	1.05953	0.393776	2.69068	0.00713064	0.0187369	chr9-136991898-136992836
313.349	1.06317	0.395135	2.69064	0.00713151	0.0187389	chr1-236141848-236142851
68.9479	1.32247	0.49151	2.69062	0.00713196	0.0187398	chr16-85586148-85587143
1.39402	0.802167	0.298141	2.69056	0.00713312	0.0187418	chr2-151190544-151191523
1.39402	0.802167	0.298141	2.69056	0.00713312	0.0187418	chr4-177055687-177056547
1.39402	0.802167	0.298141	2.69056	0.00713312	0.0187418	chr9-18430339-18431371
1.81533	0.857832	0.318829	2.69057	0.00713303	0.0187418	chr21-40814988-40815951
6.33141	1.18864	0.441788	2.69052	0.007134	0.0187438	chr14-72597225-72598871
5.93293	1.19977	0.445929	2.69049	0.0071348	0.0187458	chr9-109602781-109603928
250.41	1.22765	0.456296	2.69046	0.00713537	0.018747	chr17-8153951-8154925
9.65339	1.24912	0.464283	2.69044	0.00713583	0.0187481	chr13-110593113-110594129
1.40278	0.783251	0.291128	2.6904	0.00713655	0.0187497	chr15-46956226-46957243
1.68598	0.84351	0.313528	2.69038	0.00713705	0.0187508	chr19-7159242-7160232
2.51544	1.01131	0.375898	2.69038	0.00713712	0.0187508	chr11-81857169-81858235
348.995	1.00223	0.372527	2.69037	0.00713733	0.0187512	chr7-105012477-105013467
93.2652	1.58786	0.590209	2.69034	0.00713792	0.0187525	chr2-2876107-2877138
174.427	1.08751	0.404231	2.69032	0.00713844	0.0187538	chr16-30609831-30610824
14.6294	1.14182	0.424427	2.69026	0.00713964	0.0187564	chr4-112604267-112605226
29.0839	1.33771	0.49725	2.69022	0.00714042	0.0187583	chr2-100290946-100292676
39.858	1.37015	0.509322	2.69014	0.00714221	0.018762	chr2-12177020-12178076
1.50186	0.846814	0.314785	2.69014	0.00714227	0.0187621	chr11-95583968-95585064
1.6822	0.822052	0.305582	2.69012	0.00714273	0.0187632	chr19-50653279-50654259
352.384	1.19632	0.444711	2.6901	0.00714305	0.0187639	chr19-33176660-33177673
14.9152	0.967154	0.359525	2.69009	0.00714331	0.0187642	chr3-632209-633176
2.25629	0.941018	0.349812	2.69007	0.00714372	0.0187651	chr8-26815430-26816862
13.3568	1.37811	0.512297	2.69006	0.00714382	0.0187652	chr10-112526633-112527596
1.58881	0.954975	0.35501	2.68999	0.00714537	0.0187687	chr21-40402731-40403685
7.77141	1.20687	0.44866	2.68995	0.00714636	0.0187711	chr13-108787686-108788805
25.4797	1.00231	0.372631	2.68982	0.00714897	0.0187773	chrX-103175924-103176934
184.491	1.03125	0.38339	2.68982	0.00714911	0.0187775	chr11-44627663-44628644
208.596	1.33521	0.496405	2.68976	0.00715027	0.01878	chr3-61560642-61562074
308.869	1.01983	0.379151	2.68977	0.00715022	0.01878	chr21-43789008-43789995
1.51339	0.841248	0.312761	2.68975	0.00715066	0.0187808	chr4-73861620-73862646
24.973	1.4621	0.543589	2.68972	0.0071513	0.0187823	chr16-82317433-82318414
1.59813	0.965131	0.358842	2.68957	0.0071544	0.0187835	chr1-7857780-7858657
1.59813	0.965131	0.358842	2.68957	0.0071544	0.0187835	chr1-16939649-16940323
1.59813	0.965131	0.358842	2.68957	0.0071544	0.0187835	chr1-38244255-38245097
1.59813	0.965131	0.358842	2.68957	0.0071544	0.0187835	chr1-46494166-46494924
1.59813	0.965131	0.358842	2.68957	0.0071544	0.0187835	chr1-76039970-76040938
1.58186	0.81421	0.30272	2.68964	0.00715281	0.0187835	chr1-179142694-179143645
1.59813	0.965131	0.358842	2.68957	0.0071544	0.0187835	chr1-201686436-201687328
1.59813	0.965131	0.358842	2.68957	0.0071544	0.0187835	chr2-11116358-11117247
83.6954	1.48069	0.550524	2.6896	0.00715375	0.0187835	chr2-42493590-42494661
1.59813	0.965131	0.358842	2.68957	0.0071544	0.0187835	chr2-45857728-45858491
1.59813	0.965131	0.358842	2.68957	0.0071544	0.0187835	chr2-84980163-84981021
1.59813	0.965131	0.358842	2.68957	0.0071544	0.0187835	chr3-42046172-42046897
1.59813	0.965131	0.358842	2.68957	0.0071544	0.0187835	chr3-43770771-43771413
1.59813	0.965131	0.358842	2.68957	0.0071544	0.0187835	chr3-62044679-62045515
1.59813	0.965131	0.358842	2.68957	0.0071544	0.0187835	chr3-127916310-127917028
1.59813	0.965131	0.358842	2.68957	0.0071544	0.0187835	chr4-657936-658946
1.59813	0.965131	0.358842	2.68957	0.0071544	0.0187835	chr4-8854721-8855567
1.59813	0.965131	0.358842	2.68957	0.0071544	0.0187835	chr4-153020950-153021825
1.59813	0.965131	0.358842	2.68957	0.0071544	0.0187835	chr5-166002915-166003656
1.59813	0.965131	0.358842	2.68957	0.0071544	0.0187835	chr5-179366174-179367089
1.59813	0.965131	0.358842	2.68957	0.0071544	0.0187835	chr5-180336442-180337282
3.68718	1.07573	0.399955	2.68962	0.00715331	0.0187835	chr6-112882594-112883862
73.4427	1.01143	0.376053	2.68961	0.00715363	0.0187835	chr6-138795562-138796568
1.59813	0.965131	0.358842	2.68957	0.0071544	0.0187835	chr8-41235131-41236052
1.59813	0.965131	0.358842	2.68957	0.0071544	0.0187835	chr8-94405909-94406767
1.59813	0.965131	0.358842	2.68957	0.0071544	0.0187835	chr9-81113755-81114443
1.59813	0.965131	0.358842	2.68957	0.0071544	0.0187835	chr9-134264690-134265617
1.59813	0.965131	0.358842	2.68957	0.0071544	0.0187835	chr11-122998748-122999594
1.59813	0.965131	0.358842	2.68957	0.0071544	0.0187835	chr12-52683874-52684741
1.59813	0.965131	0.358842	2.68957	0.0071544	0.0187835	chr12-62643288-62643902
30.7657	1.40726	0.523212	2.68965	0.00715278	0.0187835	chr12-82870279-82871383
1.59813	0.965131	0.358842	2.68957	0.0071544	0.0187835	chr12-89072719-89073578
1.59813	0.965131	0.358842	2.68957	0.0071544	0.0187835	chr12-120642344-120643077
238.659	1.04358	0.388003	2.68963	0.00715319	0.0187835	chr12-121888340-121889304
1.59813	0.965131	0.358842	2.68957	0.0071544	0.0187835	chr13-25376906-25377812
1.59813	0.965131	0.358842	2.68957	0.0071544	0.0187835	chr13-28557224-28558034
1.59813	0.965131	0.358842	2.68957	0.0071544	0.0187835	chr13-29568933-29570561
1.59813	0.965131	0.358842	2.68957	0.0071544	0.0187835	chr15-90042076-90042749
1.59813	0.965131	0.358842	2.68957	0.0071544	0.0187835	chr15-99848306-99849220
1.59813	0.965131	0.358842	2.68957	0.0071544	0.0187835	chr16-899129-900011
1.59813	0.965131	0.358842	2.68957	0.0071544	0.0187835	chr16-77906706-77907623
29.56	1.24733	0.463748	2.68967	0.00715219	0.0187835	chr17-50180894-50181927
1.59813	0.965131	0.358842	2.68957	0.0071544	0.0187835	chr17-74557703-74558573
1.59813	0.965131	0.358842	2.68957	0.0071544	0.0187835	chr17-77615465-77616307
1.59813	0.965131	0.358842	2.68957	0.0071544	0.0187835	chr22-32574198-32575068
1.59813	0.965131	0.358842	2.68957	0.0071544	0.0187835	chrX-137062967-137063876
302.426	0.980407	0.364523	2.68956	0.00715463	0.018784	chr7-7640158-7641095
1.58859	0.954759	0.354999	2.68947	0.00715662	0.0187884	chr4-3838033-3838934
434.25	1.00645	0.374234	2.68936	0.00715881	0.0187939	chr5-137754103-137755069
1.47712	0.79737	0.296492	2.68935	0.00715912	0.0187945	chr10-104930341-104931199
1.36008	0.807031	0.300084	2.68935	0.00715924	0.0187947	chr11-34339190-34340241
1.39268	0.801629	0.298082	2.68929	0.00716049	0.018797	chr2-207121564-207122535
1.39268	0.801629	0.298082	2.68929	0.00716049	0.018797	chr3-54546856-54547718
2.59968	0.99186	0.368823	2.68926	0.00716112	0.0187984	chr1-14961783-14962968
81.0263	1.03965	0.386604	2.68919	0.00716246	0.0188016	chr2-209635766-209636773
23.3458	1.2477	0.463971	2.68918	0.00716285	0.0188023	chr20-50992370-50993631
5.94858	1.01878	0.378845	2.68917	0.00716306	0.0188027	chr16-87725424-87726363
36.1743	1.38262	0.514157	2.6891	0.00716448	0.018806	chr3-118641199-118642156
2.26952	0.94526	0.351515	2.6891	0.00716451	0.018806	chr14-92647243-92648474
1.51514	0.829895	0.308617	2.68908	0.00716494	0.018807	chr2-76555831-76556667
124.468	1.22237	0.454578	2.68902	0.00716622	0.0188098	chr9-98538325-98539316
2.17212	0.938415	0.348983	2.689	0.0071666	0.0188106	chr8-125729071-125729979
38.7012	1.48872	0.553641	2.68897	0.00716725	0.0188121	chr17-6376674-6377690
13.2201	1.17871	0.43836	2.68891	0.00716853	0.0188152	chr1-62881942-62882945
1.65483	0.856399	0.318496	2.68889	0.00716906	0.0188161	chr18-29077887-29078897
209.581	1.04034	0.386907	2.68887	0.00716933	0.0188165	chr16-2980095-2981040
14.6931	1.25251	0.465814	2.68887	0.00716953	0.0188169	chr7-156992881-156994194
1.40798	0.802923	0.298611	2.68885	0.00716976	0.0188172	chr4-100298962-100299912
1.40798	0.802923	0.298611	2.68885	0.00716976	0.0188172	chr9-134833309-134834048
23.8814	1.29164	0.48037	2.68884	0.00717011	0.0188179	chr10-108913212-108914225
353.207	0.998983	0.371537	2.68878	0.00717131	0.0188206	chr4-185396033-185396960
396.089	1.0286	0.382555	2.68877	0.00717148	0.0188209	chr10-14878257-14879245
1.40382	0.786697	0.292587	2.68876	0.00717177	0.0188216	chr10-121942495-121943434
95.194	1.32384	0.492367	2.68872	0.00717256	0.0188234	chr2-10911527-10912541
454.936	1.03036	0.383229	2.68863	0.00717453	0.0188279	chr1-6613051-6613978
69.4553	1.02047	0.379554	2.68861	0.00717507	0.0188291	chr12-57582956-57583971
301.438	1.00551	0.373994	2.68858	0.00717566	0.0188304	chr3-136861716-136862646
12.8712	1.25093	0.46529	2.6885	0.00717745	0.0188349	chr19-51607714-51608610
1.7506	0.874832	0.325399	2.68849	0.00717767	0.0188352	chr11-130165769-130166868
2.88364	0.881437	0.327858	2.68847	0.00717794	0.0188357	chr6-90029671-90030674
389.903	1.02398	0.380881	2.68845	0.00717836	0.0188367	chr2-170928706-170929686
350.014	0.99433	0.369853	2.68845	0.00717856	0.0188371	chr1-67684702-67685679
11.1416	1.20886	0.449661	2.68838	0.00717989	0.0188402	chr1-200307206-200308858
66.873	1.08412	0.403265	2.68836	0.00718048	0.0188415	chr4-7719192-7720197
287.448	1.07016	0.398073	2.68834	0.0071808	0.018842	chr9-125143090-125144049
41.6568	1.08441	0.403385	2.68828	0.0071822	0.0188456	chr1-40084422-40085435
42.7104	1.08282	0.402794	2.68827	0.00718238	0.0188459	chr20-37522290-37523234
2.3148	1.03033	0.383275	2.68822	0.00718337	0.0188482	chr17-16950206-16951410
166.456	1.08637	0.404131	2.68816	0.00718465	0.0188509	chr14-69766773-69767413
465.768	1.02634	0.381818	2.68804	0.0071872	0.0188567	chr5-138542828-138543806
4.22903	1.1377	0.423247	2.68803	0.00718756	0.0188572	chr5-3126501-3127392
1.44307	0.802764	0.298644	2.68803	0.00718753	0.0188572	chr11-70601755-70602526
151.799	1.0292	0.382889	2.68798	0.00718861	0.0188594	chr6-26056051-26056956
68.3965	1.17387	0.43671	2.68798	0.00718859	0.0188594	chr12-130747773-130748761
21.0442	1.10365	0.410587	2.68799	0.00718846	0.0188594	chr17-63406510-63407444
199.031	1.03996	0.386899	2.68795	0.00718927	0.0188609	chr20-37693515-37694454
275.831	1.07131	0.398567	2.6879	0.00719021	0.0188631	chr17-67825078-67826064
1.57843	0.842976	0.313629	2.68781	0.00719213	0.0188672	chr5-59832770-59833678
212.705	1.0608	0.394673	2.68779	0.0071927	0.0188682	chr16-57446945-57447927
15.5614	1.30247	0.484602	2.68771	0.00719437	0.0188723	chr10-112898259-112899351
3.32802	1.01619	0.378094	2.68767	0.00719532	0.0188742	chr3-163622060-163623182
3.04334	1.0783	0.401219	2.68755	0.00719778	0.0188803	chr10-103635194-103636078
1.4026	0.779635	0.290097	2.6875	0.0071989	0.0188827	chr1-193533582-193534546
93.1099	1.29631	0.482346	2.6875	0.00719885	0.0188827	chr7-132351731-132353470
337.396	1.03729	0.385979	2.68744	0.00720029	0.0188862	chr10-97640194-97641140
1.49522	0.819958	0.305109	2.68743	0.00720039	0.0188863	chr2-172848107-172849134
3.65753	1.10096	0.409676	2.68739	0.00720122	0.0188882	chr1-17851756-17853014
1.51405	0.828821	0.308411	2.68739	0.00720119	0.0188882	chr15-25618568-25619525
11.5859	1.28987	0.479982	2.68734	0.00720241	0.0188905	chr9-89581551-89582532
1.5698	0.83982	0.312513	2.68731	0.00720297	0.0188919	chr3-42827331-42828245
1.49597	0.820759	0.305432	2.68721	0.00720517	0.018897	chr11-116487539-116488311
1.49597	0.820759	0.305432	2.68721	0.00720517	0.018897	chr16-6362115-6363068
1.39052	0.800748	0.297989	2.68717	0.00720596	0.0188985	chr2-113527300-113528275
1.39052	0.800748	0.297989	2.68717	0.00720596	0.0188985	chr2-158004026-158004939
1.39052	0.800748	0.297989	2.68717	0.00720596	0.0188985	chr10-126087950-126088826
3.5831	1.11145	0.413625	2.6871	0.00720764	0.0189025	chr10-123031037-123031965
53.107	1.04994	0.390735	2.68709	0.00720775	0.0189025	chr11-117604214-117605442
338.293	1.04252	0.387981	2.68705	0.00720855	0.0189042	chr19-1940441-1941435
243.765	1.0387	0.386571	2.68695	0.0072107	0.0189092	chr3-126703703-126704741
3.01504	1.06367	0.395864	2.68695	0.00721082	0.0189094	chr15-62125529-62126437
281.73	0.972266	0.361853	2.68691	0.00721166	0.0189114	chr7-13990968-13991917
398.321	1.02222	0.380451	2.68687	0.00721247	0.0189132	chr18-9913399-9914341
1.64025	0.846757	0.315147	2.68687	0.00721257	0.0189133	chr4-81457735-81458737
88.5969	1.32716	0.493948	2.68683	0.00721333	0.018915	chr5-180342895-180344341
8.51379	1.07758	0.401064	2.68681	0.00721378	0.018916	chr14-36220834-36221840
296.031	1.04342	0.388352	2.6868	0.00721411	0.0189164	chr3-177197110-177198113
34.9948	1.48763	0.55368	2.6868	0.00721409	0.0189164	chr11-44989663-44990616
236.077	1.06076	0.394813	2.68675	0.00721516	0.0189184	chr17-75393441-75394398
2.88127	1.01883	0.379207	2.68674	0.00721529	0.0189187	chr15-78936888-78937855
7.47634	1.15675	0.430544	2.68671	0.00721586	0.0189195	chr1-8661098-8662300
15.1046	1.28282	0.477467	2.68671	0.00721588	0.0189195	chr2-234963516-234965564
6.51412	1.26027	0.469074	2.68671	0.0072159	0.0189195	chr3-45776368-45778194
177.233	1.03991	0.387055	2.68671	0.00721586	0.0189195	chr19-19668333-19669325
18.3204	1.29676	0.482659	2.68669	0.00721633	0.0189203	chr11-67996608-67998332
6.67766	1.27834	0.47581	2.68666	0.0072171	0.018922	chr22-25062078-25063135
1.49827	0.823233	0.306417	2.68664	0.00721737	0.0189224	chr10-113425295-113426203
68.0014	1.11388	0.414601	2.68664	0.00721754	0.0189227	chr6-34154434-34155466
210.783	0.995835	0.370669	2.68659	0.00721858	0.0189253	chr1-46718699-46719642
5.97303	1.20206	0.447433	2.68657	0.00721893	0.0189259	chr10-78776-80183
22.7103	1.2446	0.463277	2.68652	0.00722012	0.0189286	chr9-107483877-107484788
1.40812	0.794142	0.295603	2.68651	0.0072202	0.0189287	chr2-155145580-155146488
232.024	1.07434	0.399908	2.68648	0.00722094	0.0189304	chr17-60525659-60526571
81.8847	1.04175	0.387787	2.68639	0.0072229	0.0189347	chr9-122346419-122347517
1.44403	0.813062	0.302663	2.68636	0.00722356	0.018936	chr14-65206709-65207699
1.44403	0.813062	0.302663	2.68636	0.00722356	0.018936	chr14-91088535-91089306
1.44403	0.813062	0.302663	2.68636	0.00722356	0.018936	chr17-27622739-27623616
213.86	1.05408	0.392386	2.68633	0.0072242	0.018937	chr9-92114954-92115895
369.265	1.05636	0.39324	2.68629	0.00722494	0.0189387	chr19-46859936-46861459
339.294	1.0118	0.37666	2.68624	0.00722617	0.0189414	chr2-218395768-218396697
2.14052	0.903226	0.336243	2.68623	0.00722641	0.0189419	chr11-8126344-8128344
1.39741	0.808317	0.300924	2.68612	0.00722877	0.018947	chr12-93981315-93982294
94.2464	1.25037	0.465492	2.68612	0.00722874	0.018947	chr15-48962737-48964129
1.50001	0.830955	0.309351	2.68612	0.00722865	0.018947	chr22-49253573-49254529
33.1208	1.11723	0.415934	2.68608	0.00722961	0.0189491	chr20-20199427-20200532
14.5699	1.27388	0.47426	2.68603	0.00723062	0.0189514	chr20-571527-572618
303.345	0.945887	0.352152	2.68602	0.00723087	0.018952	chr21-29298448-29299361
36.5829	1.12784	0.419912	2.68589	0.00723358	0.0189581	chr8-4996782-4997818
27.3227	1.29279	0.481334	2.68584	0.00723471	0.0189608	chr1-27360173-27361204
1.51344	0.835758	0.311173	2.68583	0.00723494	0.0189613	chr5-36033011-36033960
23.2562	1.02633	0.382129	2.68583	0.00723507	0.0189615	chr7-113083385-113084595
84.1478	1.18696	0.44194	2.68579	0.00723585	0.0189631	chr1-22841535-22842622
1.43011	0.8073	0.30059	2.68572	0.00723733	0.0189663	chr5-11141355-11142506
1.43011	0.8073	0.30059	2.68572	0.00723733	0.0189663	chr12-11895465-11897097
39.1182	1.04962	0.390833	2.68561	0.00723979	0.0189721	chr9-129126574-129127522
1.53859	0.861158	0.320661	2.68558	0.00724051	0.0189735	chr4-104137821-104138724
7.48114	1.042	0.387998	2.68557	0.00724055	0.0189735	chr12-53767334-53768325
55.8007	1.44904	0.539581	2.68548	0.00724252	0.0189779	chr20-688623-689632
1.47788	0.816431	0.304018	2.68547	0.00724289	0.0189784	chr19-15767844-15768770
62.1567	1.08051	0.402358	2.68545	0.00724319	0.0189791	chr10-131874734-131875665
56.5432	1.06661	0.397183	2.68543	0.00724362	0.01898	chr15-43826480-43827469
376.589	1.04701	0.389888	2.68541	0.00724405	0.0189806	chr19-58380538-58381498
1.37418	0.801425	0.298445	2.68534	0.00724567	0.0189838	chr10-88281802-88282706
1.37418	0.801425	0.298445	2.68534	0.00724567	0.0189838	chr13-44046356-44047072
42.2983	1.00815	0.37543	2.68531	0.00724619	0.0189847	chr6-137341437-137342441
1.53639	0.877806	0.326892	2.68531	0.00724627	0.0189848	chr14-75878777-75879686
1.51501	0.858565	0.319728	2.6853	0.00724647	0.0189851	chr13-42380424-42381337
2.52884	1.01808	0.379134	2.68529	0.00724679	0.0189858	chr10-19859798-19860763
35.6541	1.00679	0.374932	2.68526	0.00724735	0.0189869	chr11-79087031-79088430
1.86014	0.840161	0.312882	2.68524	0.00724784	0.0189879	chr4-101279078-101280115
93.1171	1.27717	0.475626	2.68524	0.00724787	0.0189879	chr17-7929353-7930327
5.83102	1.13735	0.423562	2.68521	0.00724848	0.0189892	chr4-95544425-95545229
4.6108	1.11793	0.416346	2.68511	0.00725066	0.0189938	chr6-118283516-118284422
93.2803	1.07731	0.401216	2.68511	0.00725063	0.0189938	chr8-124972890-124973869
332.431	1.03525	0.385573	2.68496	0.00725392	0.0190009	chr21-46228462-46229458
1.4907	0.788311	0.293608	2.68491	0.00725491	0.019003	chr1-230608826-230609746
1.51708	0.85166	0.317211	2.68484	0.00725647	0.0190067	chr20-48049334-48050284
1.48008	0.831725	0.309788	2.68482	0.00725693	0.0190071	chr1-234435380-234436267
1.48008	0.831725	0.309788	2.68482	0.00725693	0.0190071	chr5-178363608-178364601
1.48008	0.831725	0.309788	2.68482	0.00725693	0.0190071	chr8-66174107-66175030
215.938	1.03841	0.386777	2.68478	0.00725771	0.019009	chr2-202265108-202266206
14.4066	1.39942	0.521243	2.68478	0.00725785	0.0190091	chr13-49376676-49377673
54.3221	1.00197	0.373222	2.68466	0.00726039	0.0190151	chr7-36514148-36515140
46.1525	1.52065	0.566432	2.68462	0.00726131	0.0190172	chr13-98300832-98301876
9.68112	1.32577	0.493852	2.68455	0.00726266	0.01902	chr13-33392555-33393515
26.1054	1.07126	0.399047	2.68455	0.00726266	0.01902	chr16-23754456-23755475
320.103	1.04707	0.39004	2.68452	0.00726343	0.0190216	chr7-148883854-148884887
270.597	1.05207	0.391904	2.6845	0.00726392	0.0190225	chr22-39145231-39146253
76.1358	1.54281	0.574713	2.68449	0.00726405	0.0190226	chr9-114228989-114229928
225.734	1.12812	0.420239	2.68448	0.00726421	0.0190227	chr3-184338235-184339243
317.83	0.998925	0.372115	2.68445	0.00726489	0.0190239	chr10-45672233-45673216
238.273	1.04061	0.387649	2.6844	0.00726598	0.0190262	chr17-75940614-75941562
44.4956	1.34651	0.501613	2.68437	0.00726674	0.0190281	chr20-3732007-3733150
18.2821	1.46349	0.545197	2.68433	0.00726744	0.0190298	chr7-127797705-127798691
230.853	1.06965	0.398482	2.68432	0.00726772	0.0190304	chr7-73667391-73668450
30.6358	1.15004	0.428431	2.6843	0.00726815	0.0190314	chr22-37456996-37457954
174.172	1.08314	0.403514	2.68428	0.00726868	0.0190325	chr7-130490250-130492736
34.8196	1.10586	0.411987	2.68421	0.00727009	0.0190358	chr11-75420777-75421835
2.45201	1.00948	0.37609	2.68414	0.00727164	0.0190391	chr22-10775054-10777017
31.6528	1.21617	0.453101	2.68411	0.0072723	0.0190406	chr19-5078162-5079293
1.51436	0.838522	0.312403	2.6841	0.00727244	0.0190408	chr3-28150722-28152263
19.3767	1.08134	0.402871	2.68409	0.00727281	0.0190417	chr18-50796716-50797971
234.004	0.923812	0.34419	2.68401	0.0072744	0.0190453	chr5-96662540-96663462
133.724	1.05814	0.394247	2.68396	0.00727562	0.0190481	chr8-100509711-100510793
2.07992	0.900452	0.335495	2.68395	0.00727581	0.0190482	chr17-19321435-19322402
3.76881	0.935052	0.348387	2.68395	0.00727582	0.0190482	chr19-29966382-29968152
4.40652	1.07068	0.398923	2.68393	0.00727625	0.0190491	chr3-156620305-156621322
116.276	1.10575	0.41199	2.68393	0.0072763	0.0190491	chr4-86301907-86302916
356.139	1.06247	0.395874	2.68387	0.00727754	0.0190519	chr19-39402230-39404352
28.4475	1.28962	0.480515	2.68383	0.00727842	0.0190537	chr22-39296648-39298685
356.725	0.974017	0.362945	2.68365	0.00728233	0.0190619	chr1-197200861-197201872
18.4102	1.05088	0.391586	2.68365	0.00728228	0.0190619	chr3-46558016-46558994
49.607	1.58017	0.588816	2.68364	0.00728252	0.0190622	chr1-2137811-2138674
177.086	1.02081	0.380385	2.68361	0.00728324	0.0190637	chr2-99180660-99181609
70.2063	1.44443	0.538255	2.68354	0.00728465	0.0190669	chr12-97560222-97562680
1.44363	0.797741	0.297273	2.68353	0.00728492	0.0190674	chr7-43196086-43196874
143.908	1.485	0.553377	2.68352	0.00728507	0.0190675	chr21-32521027-32522663
228.715	1.00793	0.375603	2.6835	0.00728564	0.0190689	chr14-21436844-21437824
233.326	1.04688	0.39012	2.68347	0.00728617	0.0190701	chr9-127450891-127451895
38.409	1.34167	0.500001	2.68333	0.00728936	0.0190773	chr18-75339723-75340676
2.43414	0.91429	0.340739	2.68326	0.00729089	0.0190809	chr1-76496206-76497446
274.22	1.00816	0.37572	2.68326	0.00729084	0.0190809	chr10-5412181-5413116
38.3116	1.44116	0.537104	2.68321	0.00729188	0.0190831	chr15-53323764-53324720
20.3013	1.39162	0.518644	2.6832	0.00729216	0.0190834	chr16-66364048-66365126
3.72818	0.888818	0.331255	2.68318	0.0072926	0.0190844	chr2-83240321-83241456
285.633	0.99832	0.37208	2.68308	0.00729478	0.0190893	chr16-85027275-85028201
156.711	1.5085	0.562227	2.68307	0.00729487	0.0190894	chr11-134033654-134035541
1.51461	0.830841	0.309664	2.68304	0.00729556	0.0190907	chr5-113450081-113450979
18.5699	1.20075	0.447533	2.68304	0.00729562	0.0190907	chr16-51982430-51983487
17.2429	1.0441	0.389151	2.68302	0.00729617	0.0190918	chr16-76653079-76654180
26.3337	1.00083	0.37303	2.68297	0.00729715	0.019094	chr5-34897966-34898917
196.045	1.0396	0.387485	2.68296	0.00729743	0.0190944	chr3-57164802-57165806
226.484	1.03797	0.386877	2.68295	0.00729748	0.0190944	chr17-68101174-68102097
175.251	1.07096	0.399172	2.68294	0.00729774	0.0190949	chr5-178730163-178731139
34.5132	1.05326	0.39258	2.68293	0.00729807	0.0190956	chr2-119637957-119639831
1.47848	0.811796	0.302586	2.68286	0.00729965	0.0190994	chr12-11967364-11968431
11.3456	1.32091	0.492356	2.68284	0.00729993	0.0191001	chr3-14147782-14149252
9.03186	1.31131	0.488781	2.68282	0.00730036	0.0191011	chr6-11607198-11608087
42.61	1.38444	0.516043	2.68281	0.00730067	0.0191016	chr9-129557065-129558113
1.48501	0.811347	0.302425	2.6828	0.00730079	0.0191018	chr7-94414287-94415210
1.478	0.810375	0.302063	2.6828	0.00730091	0.0191019	chr1-31957383-31958287
1.34818	0.812469	0.302845	2.68279	0.00730108	0.0191022	chr5-127762138-127763025
174.323	1.07865	0.402064	2.68277	0.00730144	0.0191031	chr17-48816680-48817670
7.5866	1.22667	0.457245	2.68274	0.00730216	0.0191047	chr1-76141989-76143712
28.4637	1.22435	0.456381	2.68273	0.00730231	0.0191049	chr1-31563880-31564881
149.6	1.01797	0.379459	2.6827	0.00730306	0.0191066	chr8-85106748-85107755
1.46732	0.822309	0.306523	2.6827	0.00730306	0.0191066	chr11-115548583-115549528
1.49755	0.843493	0.314426	2.68264	0.00730428	0.0191097	chr1-22949436-22950317
1.49594	0.821471	0.306221	2.68261	0.00730511	0.0191114	chr9-81874664-81875629
1.49594	0.821471	0.306221	2.68261	0.00730511	0.0191114	chr10-33705833-33706709
46.9991	1.11599	0.416025	2.6825	0.00730737	0.0191167	chr19-2337036-2338042
11.5271	1.09197	0.407073	2.68249	0.00730758	0.019117	chr4-155795678-155796725
40.8572	1.2211	0.455215	2.68247	0.00730812	0.0191181	chr1-238468964-238470003
379.146	1.05439	0.393077	2.68241	0.00730948	0.0191208	chr1-27234052-27235016
100.496	1.14645	0.427398	2.6824	0.00730965	0.0191211	chr10-3346751-3347935
295.058	1.0773	0.401621	2.68237	0.00731023	0.0191225	chr7-100465595-100466590
328.661	1.04336	0.388972	2.68234	0.00731087	0.0191236	chr20-45362756-45363867
6.86715	1.18093	0.440261	2.68233	0.00731103	0.0191239	chr6-167469425-167470379
164.556	1.06251	0.396118	2.68231	0.00731149	0.0191249	chr19-9323658-9324659
2.97897	0.95221	0.355	2.68228	0.00731228	0.0191265	chr7-10676867-10678374
2.96956	1.03479	0.385802	2.68219	0.00731421	0.0191308	chr5-91287956-91289404
20.4024	1.44215	0.537686	2.68215	0.00731515	0.0191331	chr1-234536520-234537569
36.7244	1.01513	0.378489	2.68205	0.00731721	0.0191382	chr9-16154288-16155318
172.511	1.04496	0.389632	2.68192	0.0073201	0.0191452	chr17-58514153-58515096
57.9396	0.959519	0.357777	2.68189	0.0073208	0.0191466	chr8-90675875-90676904
179.795	1.05317	0.392699	2.68187	0.00732122	0.0191476	chr12-30926064-30927194
22.5612	1.0943	0.408038	2.68186	0.0073215	0.0191482	chr2-108916291-108917699
74.0911	1.45355	0.542013	2.68176	0.00732357	0.0191531	chr22-41568520-41569486
16.779	1.02781	0.383267	2.68171	0.00732477	0.0191554	chr8-65928978-65930116
1.80415	0.885528	0.330215	2.68167	0.00732562	0.0191573	chr8-50000754-50002351
1.49202	0.795108	0.296499	2.68166	0.00732589	0.0191579	chr9-1960106-1961050
42.9389	1.00291	0.373991	2.68164	0.00732619	0.0191585	chr21-16605263-16606255
1.66385	0.827648	0.308639	2.6816	0.00732702	0.0191602	chr22-44978640-44979798
40.2579	1.1058	0.412367	2.68158	0.00732751	0.0191612	chr5-54785642-54786809
10.1597	1.33819	0.499035	2.68155	0.00732817	0.0191625	chr20-48152949-48154079
11.3539	1.29094	0.481421	2.68152	0.00732876	0.0191639	chr18-13299746-13300758
309.25	1.01767	0.37953	2.68141	0.00733137	0.0191698	chr19-7943368-7944311
315.377	0.985842	0.367663	2.68137	0.00733208	0.0191712	chr12-116277267-116278201
1.42545	0.805078	0.30025	2.68136	0.00733234	0.0191715	chr1-54177618-54178489
1.42545	0.805078	0.30025	2.68136	0.00733234	0.0191715	chr2-221528823-221529724
1.42545	0.805078	0.30025	2.68136	0.00733234	0.0191715	chr11-127187858-127188918
5.16596	1.15731	0.431619	2.68132	0.00733327	0.0191738	chr4-109389116-109390117
386.631	0.987745	0.368385	2.68128	0.00733411	0.0191757	chr3-14947981-14948899
1.60409	0.826768	0.308349	2.68127	0.00733428	0.019176	chr19-35120312-35121234
2.28254	0.926318	0.345482	2.68123	0.00733518	0.019178	chr13-100832960-100834029
1.53324	0.854713	0.318788	2.68113	0.00733734	0.0191824	chr4-45408980-45409960
79.458	1.01212	0.3775	2.68112	0.00733752	0.0191827	chr19-57849420-57850333
105.84	1.01507	0.378601	2.68112	0.00733763	0.0191829	chrX-74292062-74292931
32.5583	1.16731	0.435386	2.6811	0.00733807	0.0191836	chr8-56445319-56447010
261.139	1.02416	0.381999	2.68105	0.00733907	0.0191861	chr8-98825426-98826291
45.1062	1.15692	0.431521	2.68102	0.00733981	0.0191877	chr11-121319016-121319966
286.484	1.06791	0.398323	2.681	0.0073402	0.0191884	chr1-112395698-112396652
1.59434	0.961426	0.358655	2.68064	0.00734807	0.0191897	chr1-12129391-12130100
1.59434	0.961426	0.358655	2.68064	0.00734807	0.0191897	chr1-34618220-34619070
1.59434	0.961426	0.358655	2.68064	0.00734807	0.0191897	chr1-45766717-45767741
1.59434	0.961426	0.358655	2.68064	0.00734807	0.0191897	chr1-53050567-53051131
331.825	0.990556	0.369482	2.68093	0.0073417	0.0191897	chr1-93180020-93180973
1.59434	0.961426	0.358655	2.68064	0.00734807	0.0191897	chr1-153246013-153246765
1.59434	0.961426	0.358655	2.68064	0.00734807	0.0191897	chr1-199631657-199632507
1.59434	0.961426	0.358655	2.68064	0.00734807	0.0191897	chr1-218376984-218377841
1.59434	0.961426	0.358655	2.68064	0.00734807	0.0191897	chr1-227798872-227799661
1.3471	0.811948	0.302861	2.68093	0.00734186	0.0191897	chr2-36371783-36372681
1.59434	0.961426	0.358655	2.68064	0.00734807	0.0191897	chr2-45278271-45279065
1.59434	0.961426	0.358655	2.68064	0.00734807	0.0191897	chr2-128626732-128627439
1.59434	0.961426	0.358655	2.68064	0.00734807	0.0191897	chr2-172721453-172722129
1.59434	0.961426	0.358655	2.68064	0.00734807	0.0191897	chr2-197075133-197075887
1.59434	0.961426	0.358655	2.68064	0.00734807	0.0191897	chr2-215460425-215461341
1.59434	0.961426	0.358655	2.68064	0.00734807	0.0191897	chr2-220457788-220458626
1.59434	0.961426	0.358655	2.68064	0.00734807	0.0191897	chr2-226652062-226653012
1.59434	0.961426	0.358655	2.68064	0.00734807	0.0191897	chr2-236776618-236777510
1.59434	0.961426	0.358655	2.68064	0.00734807	0.0191897	chr3-31011093-31012063
1.59434	0.961426	0.358655	2.68064	0.00734807	0.0191897	chr3-54756131-54757012
1.59434	0.961426	0.358655	2.68064	0.00734807	0.0191897	chr3-57974641-57975460
1.59434	0.961426	0.358655	2.68064	0.00734807	0.0191897	chr3-70816109-70817033
1.59434	0.961426	0.358655	2.68064	0.00734807	0.0191897	chr3-99867481-99868046
170.337	1.04679	0.390483	2.68077	0.00734535	0.0191897	chr3-133124209-133125185
1.59434	0.961426	0.358655	2.68064	0.00734807	0.0191897	chr3-134002139-134002974
1.59434	0.961426	0.358655	2.68064	0.00734807	0.0191897	chr4-19254320-19255182
1.59434	0.961426	0.358655	2.68064	0.00734807	0.0191897	chr4-24041965-24042816
1.59434	0.961426	0.358655	2.68064	0.00734807	0.0191897	chr4-52996232-52996927
1.59434	0.961426	0.358655	2.68064	0.00734807	0.0191897	chr4-83862891-83863722
1.59434	0.961426	0.358655	2.68064	0.00734807	0.0191897	chr4-182062892-182063418
1.59434	0.961426	0.358655	2.68064	0.00734807	0.0191897	chr5-22429427-22430237
1.59434	0.961426	0.358655	2.68064	0.00734807	0.0191897	chr5-30099335-30100223
1.59434	0.961426	0.358655	2.68064	0.00734807	0.0191897	chr5-40603103-40603972
1.59434	0.961426	0.358655	2.68064	0.00734807	0.0191897	chr5-62812408-62813326
1.59434	0.961426	0.358655	2.68064	0.00734807	0.0191897	chr5-105916880-105917787
1.59434	0.961426	0.358655	2.68064	0.00734807	0.0191897	chr5-116747554-116748449
1.59434	0.961426	0.358655	2.68064	0.00734807	0.0191897	chr5-136020316-136021080
1.59434	0.961426	0.358655	2.68064	0.00734807	0.0191897	chr5-168653568-168653929
1.59434	0.961426	0.358655	2.68064	0.00734807	0.0191897	chr5-168850409-168851159
1.59434	0.961426	0.358655	2.68064	0.00734807	0.0191897	chr5-178348130-178349421
1.59434	0.961426	0.358655	2.68064	0.00734807	0.0191897	chr6-51109015-51109817
1.59434	0.961426	0.358655	2.68064	0.00734807	0.0191897	chr6-52555587-52556515
1.59434	0.961426	0.358655	2.68064	0.00734807	0.0191897	chr6-57304267-57304912
1.59434	0.961426	0.358655	2.68064	0.00734807	0.0191897	chr6-83735512-83736400
1.59434	0.961426	0.358655	2.68064	0.00734807	0.0191897	chr6-90003878-90004707
1.59434	0.961426	0.358655	2.68064	0.00734807	0.0191897	chr6-122459921-122460605
1.59434	0.961426	0.358655	2.68064	0.00734807	0.0191897	chr6-152562832-152563671
1.59434	0.961426	0.358655	2.68064	0.00734807	0.0191897	chr6-167341295-167341807
1.59434	0.961426	0.358655	2.68064	0.00734807	0.0191897	chr7-19507969-19508695
1.59434	0.961426	0.358655	2.68064	0.00734807	0.0191897	chr7-33508910-33509790
201.004	1.03415	0.385745	2.68091	0.0073423	0.0191897	chr7-56106044-56107013
1.59434	0.961426	0.358655	2.68064	0.00734807	0.0191897	chr7-80722515-80723337
1.59434	0.961426	0.358655	2.68064	0.00734807	0.0191897	chr7-86111196-86112077
1.59434	0.961426	0.358655	2.68064	0.00734807	0.0191897	chr7-98394281-98395132
1.59434	0.961426	0.358655	2.68064	0.00734807	0.0191897	chr7-131522536-131523366
1.59434	0.961426	0.358655	2.68064	0.00734807	0.0191897	chr7-143399262-143400162
1.59434	0.961426	0.358655	2.68064	0.00734807	0.0191897	chr7-156547661-156548598
1.59434	0.961426	0.358655	2.68064	0.00734807	0.0191897	chr8-20403371-20404270
1.59434	0.961426	0.358655	2.68064	0.00734807	0.0191897	chr8-42544923-42545702
1.59434	0.961426	0.358655	2.68064	0.00734807	0.0191897	chr8-68627037-68627931
1.59434	0.961426	0.358655	2.68064	0.00734807	0.0191897	chr8-96340035-96340881
1.59434	0.961426	0.358655	2.68064	0.00734807	0.0191897	chr8-102511364-102512272
1.59434	0.961426	0.358655	2.68064	0.00734807	0.0191897	chr8-129279697-129280636
1.59434	0.961426	0.358655	2.68064	0.00734807	0.0191897	chr8-133391677-133392509
1.59434	0.961426	0.358655	2.68064	0.00734807	0.0191897	chr8-136445343-136446261
1.59434	0.961426	0.358655	2.68064	0.00734807	0.0191897	chr9-16681046-16681851
1.59434	0.961426	0.358655	2.68064	0.00734807	0.0191897	chr9-90487867-90488769
1.59434	0.961426	0.358655	2.68064	0.00734807	0.0191897	chr9-95053771-95054597
1.59434	0.961426	0.358655	2.68064	0.00734807	0.0191897	chr9-108537689-108538563
1.59434	0.961426	0.358655	2.68064	0.00734807	0.0191897	chr9-129968451-129969344
1.59434	0.961426	0.358655	2.68064	0.00734807	0.0191897	chr9-130225087-130226707
1.59434	0.961426	0.358655	2.68064	0.00734807	0.0191897	chr10-5619556-5620422
1.59434	0.961426	0.358655	2.68064	0.00734807	0.0191897	chr10-14717149-14718003
1.59434	0.961426	0.358655	2.68064	0.00734807	0.0191897	chr10-21317568-21318346
1.59434	0.961426	0.358655	2.68064	0.00734807	0.0191897	chr10-24701424-24702053
1.59434	0.961426	0.358655	2.68064	0.00734807	0.0191897	chr10-103154618-103155356
1.59434	0.961426	0.358655	2.68064	0.00734807	0.0191897	chr10-107514011-107514898
1.59434	0.961426	0.358655	2.68064	0.00734807	0.0191897	chr10-124026697-124027498
1.59434	0.961426	0.358655	2.68064	0.00734807	0.0191897	chr10-127149345-127150457
102.999	1.0583	0.394746	2.68097	0.00734094	0.0191897	chr11-19381717-19382780
1.59434	0.961426	0.358655	2.68064	0.00734807	0.0191897	chr11-35558256-35559155
1.59434	0.961426	0.358655	2.68064	0.00734807	0.0191897	chr11-79236340-79237109
1.59434	0.961426	0.358655	2.68064	0.00734807	0.0191897	chr11-124046934-124047791
1.59434	0.961426	0.358655	2.68064	0.00734807	0.0191897	chr11-125925350-125926400
225.418	1.01568	0.378856	2.68092	0.0073421	0.0191897	chr12-13100846-13101853
9.54667	1.22485	0.456909	2.68073	0.00734607	0.0191897	chr12-43959654-43960757
152.127	1.00402	0.374507	2.6809	0.00734237	0.0191897	chr12-63668060-63669095
1.59434	0.961426	0.358655	2.68064	0.00734807	0.0191897	chr12-125473203-125474056
1.59434	0.961426	0.358655	2.68064	0.00734807	0.0191897	chr13-39364767-39365638
54.2273	1.06167	0.396025	2.68081	0.00734432	0.0191897	chr13-52201101-52202098
1.59434	0.961426	0.358655	2.68064	0.00734807	0.0191897	chr13-76937206-76938104
1.59434	0.961426	0.358655	2.68064	0.00734807	0.0191897	chr14-27567430-27568301
1.59434	0.961426	0.358655	2.68064	0.00734807	0.0191897	chr14-32134192-32135073
1.59434	0.961426	0.358655	2.68064	0.00734807	0.0191897	chr14-32846951-32847863
1.59434	0.961426	0.358655	2.68064	0.00734807	0.0191897	chr14-58633978-58634810
1.59434	0.961426	0.358655	2.68064	0.00734807	0.0191897	chr14-75832618-75833420
1.59434	0.961426	0.358655	2.68064	0.00734807	0.0191897	chr15-38757778-38758696
1.3471	0.811948	0.302861	2.68093	0.00734186	0.0191897	chr15-63509854-63510979
1.59434	0.961426	0.358655	2.68064	0.00734807	0.0191897	chr15-70202432-70203310
1.59434	0.961426	0.358655	2.68064	0.00734807	0.0191897	chr16-24823113-24823874
1.59434	0.961426	0.358655	2.68064	0.00734807	0.0191897	chr16-26740096-26741018
1.59434	0.961426	0.358655	2.68064	0.00734807	0.0191897	chr16-56828435-56829303
1.59434	0.961426	0.358655	2.68064	0.00734807	0.0191897	chr16-66875002-66875745
1.59434	0.961426	0.358655	2.68064	0.00734807	0.0191897	chr17-9473453-9474355
1.59434	0.961426	0.358655	2.68064	0.00734807	0.0191897	chr17-17875951-17876547
1.59434	0.961426	0.358655	2.68064	0.00734807	0.0191897	chr18-5570644-5571366
1.59434	0.961426	0.358655	2.68064	0.00734807	0.0191897	chr18-10349408-10350279
1.59434	0.961426	0.358655	2.68064	0.00734807	0.0191897	chr18-24754363-24755205
1.59434	0.961426	0.358655	2.68064	0.00734807	0.0191897	chr18-33899169-33900012
1.59434	0.961426	0.358655	2.68064	0.00734807	0.0191897	chr18-38043215-38044047
1.59434	0.961426	0.358655	2.68064	0.00734807	0.0191897	chr18-68082859-68083750
1.59434	0.961426	0.358655	2.68064	0.00734807	0.0191897	chr18-80175192-80176023
1.59434	0.961426	0.358655	2.68064	0.00734807	0.0191897	chr19-19755398-19756343
1.59434	0.961426	0.358655	2.68064	0.00734807	0.0191897	chr19-55474533-55475257
1.59434	0.961426	0.358655	2.68064	0.00734807	0.0191897	chr20-6561839-6562719
1.59434	0.961426	0.358655	2.68064	0.00734807	0.0191897	chr20-35318325-35318867
1.59434	0.961426	0.358655	2.68064	0.00734807	0.0191897	chr20-38255154-38256110
1.59434	0.961426	0.358655	2.68064	0.00734807	0.0191897	chr20-58783312-58784239
1.59434	0.961426	0.358655	2.68064	0.00734807	0.0191897	chr20-62454975-62455856
1.59434	0.961426	0.358655	2.68064	0.00734807	0.0191897	chr21-36571504-36572412
1.59434	0.961426	0.358655	2.68064	0.00734807	0.0191897	chr21-41290080-41290909
1.59434	0.961426	0.358655	2.68064	0.00734807	0.0191897	chr22-19832501-19833386
1.59434	0.961426	0.358655	2.68064	0.00734807	0.0191897	chr22-27835973-27836732
1.59434	0.961426	0.358655	2.68064	0.00734807	0.0191897	chr22-29998341-29999196
1.59434	0.961426	0.358655	2.68064	0.00734807	0.0191897	chr22-32058639-32059505
1.59434	0.961426	0.358655	2.68064	0.00734807	0.0191897	chr22-45301721-45302611
1.59434	0.961426	0.358655	2.68064	0.00734807	0.0191897	chrX-42143578-42144462
1.59434	0.961426	0.358655	2.68064	0.00734807	0.0191897	chrX-153379263-153380096
1.51	0.795039	0.296586	2.68063	0.00734835	0.0191903	chr3-183922176-183923205
1.41039	0.801622	0.299049	2.68057	0.00734972	0.0191935	chr9-95207039-95207952
2.91922	1.0964	0.409023	2.68052	0.00735071	0.0191955	chr14-72890654-72891638
1.56548	0.836724	0.312153	2.68049	0.00735143	0.0191973	chr16-4002937-4004016
9.3474	1.23901	0.462239	2.68047	0.00735197	0.0191986	chr10-12774053-12775091
420.844	1.02126	0.381007	2.68041	0.00735313	0.0192015	chr11-67507908-67508876
129.752	1.06891	0.398794	2.68035	0.00735451	0.0192045	chr5-69189032-69189965
173.158	1.07189	0.399909	2.68033	0.00735487	0.019205	chr2-66434667-66435632
1.58775	0.821597	0.306535	2.68027	0.00735618	0.0192083	chr10-7457193-7458050
1.44027	0.796021	0.297001	2.6802	0.00735792	0.0192125	chr10-14801321-14802328
10.3886	1.16972	0.436447	2.68008	0.00736039	0.0192177	chr4-128467612-128469149
73.5796	1.50052	0.559892	2.68001	0.00736195	0.0192209	chr12-52029430-52030398
7.97864	1.1819	0.441009	2.67998	0.00736264	0.0192225	chr8-30442113-30443133
207.198	1.028	0.383583	2.67998	0.00736269	0.0192225	chr11-62646195-62647143
32.2391	1.29328	0.48258	2.67993	0.00736379	0.0192246	chr16-2906942-2907757
127.53	1.15167	0.429741	2.67992	0.00736406	0.0192252	chr5-175059553-175060590
1.46509	0.820935	0.306332	2.67988	0.00736479	0.019227	chr14-55333503-55334435
1.5136	0.821735	0.306634	2.67986	0.00736533	0.0192281	chr10-36677083-36678023
12.8797	1.35484	0.505569	2.67984	0.0073658	0.0192289	chr10-86905186-86906153
40.7973	1.39771	0.521565	2.67983	0.00736588	0.019229	chr14-103548871-103550430
304.948	1.02436	0.382251	2.67982	0.00736626	0.0192299	chr15-66700658-66701605
1.3604	0.803977	0.300013	2.67981	0.00736646	0.0192303	chr5-67652023-67652942
45.1081	1.08468	0.404763	2.67978	0.00736707	0.0192316	chr2-109031094-109032175
1.91847	0.856911	0.319775	2.67973	0.0073681	0.0192341	chr13-74640674-74641640
296.46	0.983387	0.366985	2.67964	0.00737025	0.0192385	chr2-33598911-33599858
6.33016	1.18596	0.442588	2.6796	0.00737105	0.0192403	chr2-122205466-122206494
236.161	0.983286	0.366955	2.67958	0.00737142	0.0192412	chr10-67763880-67764854
26.6166	1.22653	0.457734	2.67957	0.00737166	0.0192416	chr9-93958421-93959735
1.61331	0.84923	0.316929	2.67956	0.00737185	0.019242	chr8-137525554-137526506
130.988	1.22316	0.45649	2.6795	0.00737325	0.0192453	chr11-115699450-115700493
15.2851	1.37507	0.513183	2.67949	0.00737344	0.0192455	chr5-170267609-170268525
1.42043	0.778045	0.290375	2.67945	0.00737432	0.0192476	chr1-71633572-71634869
15.9137	0.983341	0.367017	2.67928	0.00737815	0.0192568	chr14-44802948-44803919
192.938	1.0174	0.379736	2.67924	0.0073789	0.0192585	chr16-67520957-67521929
247.275	0.990989	0.369889	2.67915	0.00738093	0.0192631	chr1-93345397-93346370
170.378	1.33654	0.498869	2.67914	0.00738125	0.0192638	chr1-1032483-1033576
74.2134	1.14246	0.42643	2.67912	0.00738167	0.0192648	chr2-219541365-219542347
175.014	1.02102	0.381107	2.6791	0.00738205	0.0192656	chrX-48897433-48898412
6.17996	1.24976	0.466491	2.67906	0.00738283	0.0192675	chr15-93109224-93110297
2.32023	0.92987	0.347092	2.67903	0.00738359	0.0192692	chr5-77321857-77323108
25.7877	1.38669	0.517615	2.679	0.00738429	0.0192709	chr3-25468451-25469503
250.081	1.04931	0.391689	2.67894	0.00738551	0.0192736	chr20-38472329-38473295
13.5341	1.39415	0.520416	2.67892	0.00738611	0.0192749	chr22-40101082-40102163
1.53055	0.817509	0.305166	2.6789	0.00738638	0.019275	chr4-8702275-8703198
1.53055	0.817509	0.305166	2.6789	0.00738638	0.019275	chr5-35319349-35320295
1.53055	0.817509	0.305166	2.6789	0.00738638	0.019275	chr10-1152865-1153780
1.53055	0.817509	0.305166	2.6789	0.00738638	0.019275	chr11-64196229-64197214
1.58458	0.854378	0.318935	2.67884	0.00738766	0.0192778	chr4-59618061-59619034
270.111	1.04014	0.388284	2.6788	0.00738859	0.01928	chr1-205227444-205228390
53.4369	1.42395	0.531574	2.67874	0.00738997	0.0192832	chr6-27867018-27868036
286.259	1.00785	0.376247	2.67868	0.00739131	0.0192865	chr1-202888449-202889459
27.7752	0.977219	0.364815	2.67867	0.00739162	0.019287	chr6-47047116-47048172
79.0855	1.30082	0.485626	2.67864	0.00739212	0.0192879	chr7-70432279-70433352
1.42561	0.799066	0.298312	2.67863	0.00739242	0.0192885	chr17-654959-655813
157.115	0.99182	0.37028	2.67856	0.00739384	0.0192915	chr10-118341765-118342756
139.231	1.01711	0.379725	2.67856	0.007394	0.0192916	chr14-75063554-75064498
6.443	1.15166	0.429955	2.67855	0.0073942	0.019292	chr6-132083812-132086215
116.082	1.04056	0.3885	2.6784	0.00739749	0.0192998	chr7-32489852-32490862
1.54802	0.82597	0.308384	2.67838	0.00739789	0.0193004	chr11-70179439-70180288
235.671	0.98897	0.369242	2.67838	0.00739799	0.0193005	chr2-24076031-24077079
189.718	1.01953	0.380654	2.67835	0.00739853	0.0193015	chr11-94740098-94741939
16.8813	1.2513	0.467201	2.6783	0.00739974	0.0193043	chr7-73865887-73866929
11.5567	1.35721	0.506746	2.67828	0.00740009	0.0193049	chr4-151686811-151689031
1.50341	0.844777	0.315423	2.67823	0.00740116	0.0193068	chr1-53855747-53856346
1.50341	0.844777	0.315423	2.67823	0.00740116	0.0193068	chr3-53009889-53010761
1.50341	0.844777	0.315423	2.67823	0.00740116	0.0193068	chr9-81456674-81457318
1.50341	0.844777	0.315423	2.67823	0.00740116	0.0193068	chr9-101648866-101649762
403.437	1.03071	0.384847	2.67823	0.00740117	0.0193068	chr21-42495962-42496906
18.2178	1.06961	0.399375	2.67822	0.00740153	0.0193073	chr12-24069324-24070544
72.3932	1.0828	0.4043	2.6782	0.00740183	0.0193079	chr6-41504828-41505842
10.5625	0.970556	0.362398	2.67815	0.007403	0.0193105	chr18-8730127-8731160
3.57501	1.11102	0.414846	2.67814	0.00740323	0.0193108	chr18-55429109-55430618
235.041	1.04378	0.389746	2.67809	0.00740424	0.0193131	chr5-133968063-133969052
23.8974	1.44922	0.541141	2.67809	0.00740444	0.0193134	chr15-63457154-63458102
139.352	1.0238	0.382297	2.67801	0.00740609	0.019317	chr3-130746292-130747286
148.542	1.05132	0.392578	2.678	0.00740632	0.0193175	chr10-100229058-100229989
1.53471	0.839035	0.313307	2.67799	0.00740644	0.0193176	chr10-95211721-95212509
6.85512	1.10468	0.412508	2.67797	0.00740705	0.0193185	chr4-181956797-181957757
2.28488	0.988685	0.369208	2.67785	0.00740954	0.0193244	chr2-201419837-201421108
24.9274	1.00059	0.373652	2.67786	0.00740952	0.0193244	chr3-88203317-88204272
1.51887	0.830334	0.31008	2.6778	0.00741073	0.0193266	chr13-42825523-42826462
1.46294	0.802814	0.299804	2.6778	0.00741083	0.0193266	chr16-89346624-89347531
41.574	1.49978	0.560077	2.6778	0.00741068	0.0193266	chrX-40108736-40110095
1.35896	0.803349	0.300006	2.67778	0.00741118	0.0193267	chr1-38420497-38421373
1.35896	0.803349	0.300006	2.67778	0.00741118	0.0193267	chr3-15637410-15638314
1.35896	0.803349	0.300006	2.67778	0.00741118	0.0193267	chr6-111592695-111593653
1.35896	0.803349	0.300006	2.67778	0.00741118	0.0193267	chr11-94784763-94785262
272.918	1.09399	0.408543	2.67778	0.00741108	0.0193267	chr17-68511712-68512795
2.54187	1.07183	0.400283	2.67768	0.00741351	0.0193322	chr7-74619122-74620050
1.38635	0.785617	0.293398	2.67765	0.00741407	0.0193333	chr8-17651394-17652289
286.864	1.07376	0.401013	2.67763	0.00741447	0.0193341	chr19-11345988-11346945
53.44	1.48034	0.552864	2.67757	0.00741575	0.0193369	chr17-48577892-48579223
1.48537	0.831835	0.310671	2.67754	0.00741641	0.0193383	chr2-221162486-221163414
37.1916	1.4605	0.545467	2.67752	0.00741701	0.0193397	chr16-72963485-72964405
33.0068	1.32906	0.4964	2.67739	0.00741976	0.0193457	chr11-46279404-46280371
212.996	1.05184	0.392862	2.67737	0.0074203	0.0193467	chr5-172983353-172984296
1.53153	0.85316	0.318666	2.67728	0.00742222	0.0193511	chr3-35042207-35043172
1.53153	0.85316	0.318666	2.67728	0.00742222	0.0193511	chr3-109784558-109785476
1.70311	0.823902	0.307738	2.67728	0.00742217	0.0193511	chr11-8873663-8874682
33.5589	1.00851	0.376705	2.67718	0.00742457	0.0193568	chr5-152142473-152143467
36.2939	0.973358	0.363577	2.67717	0.00742464	0.0193569	chr18-807821-808762
73.7101	1.15798	0.432545	2.67714	0.00742527	0.0193583	chr6-163338633-163339686
1.41094	0.800203	0.298903	2.67713	0.00742559	0.0193588	chr2-39247448-39248263
1.41094	0.800203	0.298903	2.67713	0.00742559	0.0193588	chr5-54212016-54212982
18.9653	1.3995	0.522761	2.67713	0.00742565	0.0193588	chr10-68876397-68877446
261.26	1.06265	0.396943	2.6771	0.00742632	0.0193603	chr19-2163452-2164356
12.7559	1.26554	0.472736	2.67706	0.00742722	0.0193624	chr14-105058552-105059670
3.19009	1.04136	0.389002	2.67701	0.00742815	0.0193642	chr2-133442028-133444002
496.291	0.986487	0.368505	2.677	0.00742853	0.0193651	chr14-99603893-99604868
34.9515	1.15509	0.431489	2.67698	0.00742889	0.0193659	chr13-112053476-112054535
372.267	0.986564	0.368537	2.67698	0.00742899	0.019366	chr21-36319774-36320752
113.207	1.08008	0.40348	2.67692	0.00743033	0.0193693	chr17-16583991-16584923
7.50224	1.12579	0.420555	2.6769	0.00743061	0.0193698	chr14-89923953-89924959
1.40418	0.785897	0.293585	2.6769	0.00743068	0.0193699	chr16-19689755-19690573
94.1961	1.24968	0.466849	2.67684	0.00743212	0.0193734	chrX-56763724-56765131
1.68443	0.830342	0.310217	2.67665	0.00743623	0.019383	chr17-79046808-79048780
15.2877	1.32291	0.49424	2.67664	0.00743635	0.0193832	chr14-89385619-89386760
1.47797	0.806204	0.301207	2.67657	0.00743794	0.019387	chr5-63209073-63209843
38.3534	1.37287	0.512923	2.67657	0.0074381	0.0193872	chrX-53695699-53696669
57.0739	1.03165	0.385442	2.67654	0.0074387	0.0193883	chr15-59528601-59529595
10.1647	1.28925	0.481688	2.67652	0.0074391	0.0193889	chr10-21978077-21978968
262.769	1.00891	0.376952	2.6765	0.00743949	0.0193898	chr13-49996565-49997630
328.882	1.00262	0.374605	2.67648	0.0074399	0.0193906	chr7-27662444-27663429
10.3428	1.10061	0.411223	2.67644	0.00744084	0.0193928	chr13-97028234-97029336
1.71885	0.803683	0.300298	2.67629	0.00744428	0.0194007	chr13-43652401-43653408
32.3293	1.18214	0.441714	2.67626	0.00744482	0.0194018	chr15-38587806-38589305
5.86043	1.2132	0.453326	2.67623	0.00744552	0.0194033	chr2-67971397-67972370
23.9621	1.35462	0.506194	2.67609	0.00744875	0.0194111	chr5-61280336-61281473
15.256	1.00618	0.375989	2.67607	0.00744902	0.0194115	chr6-154536709-154538083
13.1629	1.26536	0.472856	2.67599	0.00745088	0.0194156	chr16-10078229-10079205
1.8164	0.854036	0.31915	2.67597	0.00745124	0.0194162	chr7-18508748-18509855
6.01786	1.21904	0.455554	2.67594	0.00745193	0.0194176	chr14-68374544-68375828
310.825	1.0421	0.389437	2.67591	0.00745271	0.0194193	chr19-2944633-2945632
115.9	1.04272	0.389673	2.67588	0.00745324	0.0194206	chr7-73893145-73894213
27.7972	1.02432	0.382814	2.67578	0.00745566	0.0194262	chr2-122660634-122661726
1.40938	0.799536	0.298808	2.67575	0.00745625	0.0194276	chr14-68519096-68519940
1.47739	0.805812	0.301157	2.67572	0.00745684	0.0194287	chr3-134205183-134206113
1.47739	0.805812	0.301157	2.67572	0.00745684	0.0194287	chr4-152929535-152930489
245.113	1.04573	0.390834	2.67564	0.00745871	0.0194332	chr19-44954799-44955781
68.915	1.0397	0.388593	2.67556	0.0074605	0.0194373	chr9-66269792-66270894
43.0831	1.08831	0.406767	2.67551	0.00746157	0.0194393	chr22-29470009-29470993
2.68566	0.937474	0.350415	2.67532	0.00746578	0.0194493	chr17-70184367-70186331
1.4615	0.818704	0.306024	2.67529	0.0074664	0.0194502	chr1-238772395-238773301
1.4615	0.818704	0.306024	2.67529	0.0074664	0.0194502	chr12-11960376-11961304
1.4615	0.818704	0.306024	2.67529	0.0074664	0.0194502	chr17-65687829-65688804
3.85754	1.09475	0.409219	2.67522	0.00746794	0.0194536	chr11-11780633-11781738
16.7267	1.27022	0.47481	2.67522	0.00746808	0.0194539	chr9-94760276-94761510
1.44815	0.811304	0.303271	2.67517	0.00746904	0.0194562	chr2-146437450-146438383
162.145	1.07382	0.401417	2.67508	0.0074711	0.0194605	chr9-4366189-4367306
12.0254	1.22467	0.457811	2.67505	0.00747183	0.0194621	chr20-54646544-54647545
1.39156	0.797355	0.298074	2.67502	0.00747244	0.0194632	chr1-246302448-246303542
1.39156	0.797355	0.298074	2.67502	0.00747244	0.0194632	chr6-151100743-151101720
1.39156	0.797355	0.298074	2.67502	0.00747244	0.0194632	chr11-79594491-79595417
458.346	1.01022	0.377653	2.67501	0.00747278	0.0194639	chr6-11537123-11538032
262.705	1.03812	0.388082	2.675	0.00747295	0.0194642	chr3-128879064-128880016
13.3456	1.24941	0.467083	2.67491	0.00747491	0.0194688	chr5-140672233-140673149
207.825	1.1324	0.423342	2.6749	0.00747514	0.0194692	chr1-54487745-54488794
128.675	0.97588	0.364832	2.67488	0.00747567	0.0194703	chr11-121023668-121024723
96.2176	1.03429	0.38667	2.67487	0.00747582	0.0194706	chrX-48003528-48004520
9.99473	1.27824	0.47788	2.67482	0.00747695	0.0194731	chr12-98122834-98123918
51.1852	1.04492	0.390658	2.67477	0.00747816	0.0194762	chr1-120178994-120180676
300.812	1.01476	0.379384	2.67475	0.00747848	0.0194767	chr6-155314087-155315066
1.53036	0.852113	0.318584	2.67469	0.00747985	0.0194797	chr8-51417283-51418215
1.53036	0.852113	0.318584	2.67469	0.00747985	0.0194797	chr13-23519170-23520100
1.47663	0.805313	0.301092	2.67464	0.00748085	0.0194819	chr4-16858023-16858997
294.024	1.00171	0.374523	2.67462	0.00748138	0.0194831	chr2-121648866-121650205
1.51661	0.807778	0.302017	2.67461	0.00748158	0.0194835	chr19-11074214-11075114
1.57141	0.81684	0.305409	2.67458	0.00748235	0.0194853	chr13-114122699-114123639
14.4084	1.1732	0.438648	2.67457	0.00748248	0.0194855	chr15-70633010-70634082
2.98007	1.08106	0.404204	2.67454	0.00748327	0.0194874	chr2-5453092-5454218
297.676	0.999238	0.373618	2.67449	0.00748424	0.0194895	chr4-83284145-83285128
14.4838	1.03671	0.387631	2.67446	0.00748492	0.0194908	chr2-124763095-124764241
308.203	1.03623	0.387462	2.67441	0.00748617	0.0194933	chr16-2911452-2912390
11.8911	1.01779	0.380571	2.67437	0.00748699	0.019495	chr3-179767771-179768825
1.81206	0.870534	0.325537	2.67415	0.00749195	0.0195063	chr6-698508-700087
218.121	1.00555	0.376028	2.67413	0.00749245	0.0195071	chr1-108691885-108692830
1.47628	0.805071	0.30106	2.67412	0.00749262	0.0195074	chr3-161658083-161659062
45.2885	1.02148	0.381987	2.67411	0.0074927	0.0195075	chr12-32060259-32061214
125.174	1.12153	0.419408	2.67409	0.00749334	0.0195087	chr9-123453617-123454552
1.50937	0.846174	0.31644	2.67405	0.00749423	0.0195101	chr2-215446664-215447700
10.8542	1.09253	0.408572	2.67402	0.00749479	0.0195114	chr12-26338778-26339853
26.4916	1.06725	0.399123	2.674	0.00749525	0.0195124	chr1-164894873-164896026
377.668	0.982276	0.367353	2.67393	0.00749684	0.0195162	chr7-32891330-32892469
247.785	1.02206	0.382234	2.67391	0.00749736	0.0195174	chr1-36450045-36451017
322.191	0.997294	0.372981	2.67385	0.00749862	0.0195196	chr5-180071326-180072395
1.48292	0.830125	0.31046	2.67385	0.00749857	0.0195196	chr8-59628286-59629206
1.48292	0.830125	0.31046	2.67385	0.00749857	0.0195196	chr21-31994135-31994998
61.7929	1.36735	0.51138	2.67384	0.00749877	0.0195197	chr2-221554724-221555863
240.233	1.0699	0.400137	2.67383	0.00749905	0.0195202	chr19-50333185-50334186
196.829	1.03776	0.388119	2.67381	0.00749942	0.019521	chr17-82450244-82451242
32.2243	1.33993	0.501135	2.67378	0.00750012	0.0195224	chr2-10282731-10283685
44.2516	1.0535	0.39401	2.67378	0.0075001	0.0195224	chr9-35616700-35617664
464.055	1.03011	0.385264	2.67378	0.00750026	0.0195227	chr3-184561141-184562103
1.5138	0.824215	0.308261	2.67376	0.00750065	0.0195234	chr8-29605630-29606511
162.238	1.05936	0.396208	2.67375	0.0075008	0.0195237	chr18-46333508-46334497
18.5159	1.22275	0.457318	2.67374	0.00750099	0.019524	chr11-45332019-45333139
38.886	1.02349	0.382804	2.67367	0.00750252	0.0195274	chr13-43307416-43308429
201.343	0.995596	0.372374	2.67364	0.00750322	0.0195288	chr11-123741097-123742084
30.8171	1.03291	0.386331	2.67363	0.00750352	0.0195295	chr10-45008254-45009231
424.577	0.949581	0.355168	2.67361	0.00750387	0.0195303	chr3-105868609-105869630
33.7917	1.07478	0.401996	2.6736	0.00750414	0.0195307	chr22-43992802-43993798
1.50074	0.842711	0.315203	2.67355	0.00750527	0.0195332	chr8-60796486-60797249
1.50074	0.842711	0.315203	2.67355	0.00750527	0.0195332	chr9-92480123-92481003
1.99108	0.838285	0.313548	2.67355	0.00750535	0.0195333	chr12-63672074-63673081
198.445	1.05881	0.396035	2.67352	0.00750592	0.0195346	chr10-124791379-124792364
12.0357	1.08078	0.404255	2.67352	0.00750605	0.0195348	chr1-146477888-146478876
1.40686	0.798449	0.298656	2.67347	0.00750712	0.0195368	chr3-119831729-119832717
1.40686	0.798449	0.298656	2.67347	0.00750712	0.0195368	chr9-98306061-98307180
1.40686	0.798449	0.298656	2.67347	0.00750712	0.0195368	chr10-125626450-125627265
1.40686	0.798449	0.298656	2.67347	0.00750712	0.0195368	chr18-76990726-76991675
230.882	1.04287	0.390084	2.67345	0.00750745	0.0195375	chr20-62406831-62407789
222.332	1.02724	0.384249	2.67338	0.00750907	0.0195409	chr12-56116057-56117027
201.389	1.04548	0.391074	2.67336	0.00750948	0.0195418	chr1-155933980-155934947
210.615	1.00857	0.377275	2.6733	0.00751087	0.0195449	chr6-87589584-87590527
64.5225	1.04339	0.390302	2.67329	0.00751121	0.0195455	chr5-174793370-174794323
321.199	0.965244	0.361071	2.67328	0.00751134	0.0195455	chr14-45133965-45134919
220.122	0.994817	0.372135	2.67327	0.00751162	0.0195461	chrX-136496742-136497821
16.7935	1.07161	0.400875	2.67318	0.00751365	0.0195513	chr12-114671399-114672488
248.545	0.978551	0.366066	2.67316	0.00751413	0.0195523	chr18-35240499-35241432
383.923	1.04352	0.390373	2.67313	0.00751468	0.0195535	chr15-72117587-72118677
332.228	1.09028	0.407881	2.67304	0.00751667	0.019558	chr19-5622467-5623442
1.44615	0.810215	0.303107	2.67303	0.00751696	0.0195582	chr7-1104159-1105118
1.44615	0.810215	0.303107	2.67303	0.00751696	0.0195582	chr12-119821891-119822782
69.8143	0.979251	0.366345	2.67303	0.007517	0.0195582	chr14-30270377-30271298
1.44615	0.810215	0.303107	2.67303	0.00751696	0.0195582	chr20-53516889-53517896
63.1207	1.06147	0.397114	2.67296	0.00751851	0.0195614	chr3-14508689-14509743
14.6237	1.29662	0.485091	2.67295	0.00751877	0.0195619	chr10-74585211-74586229
342.943	0.987839	0.369569	2.67295	0.00751879	0.0195619	chr14-100306154-100307096
1.3894	0.796475	0.297979	2.67292	0.00751943	0.0195627	chr3-147501274-147501998
1.3894	0.796475	0.297979	2.67292	0.00751943	0.0195627	chr5-73596448-73597391
1.3894	0.796475	0.297979	2.67292	0.00751943	0.0195627	chr6-105304823-105305786
1.3894	0.796475	0.297979	2.67292	0.00751943	0.0195627	chr17-49738179-49738950
1.3894	0.796475	0.297979	2.67292	0.00751943	0.0195627	chrX-17842770-17843593
2.39957	0.960572	0.359377	2.67288	0.00752021	0.0195643	chr4-113540302-113541296
9.943	0.981436	0.367198	2.67277	0.0075228	0.0195705	chr1-248242945-248243890
121.255	1.03261	0.386348	2.67275	0.00752316	0.0195713	chr1-37553755-37554740
1.52491	0.794606	0.297301	2.67273	0.0075236	0.0195719	chr2-161077235-161078104
1.53347	0.862524	0.322713	2.67273	0.00752373	0.0195719	chr3-130446863-130447699
1.58987	0.819945	0.306781	2.67273	0.00752362	0.0195719	chr5-123133327-123134258
1.53347	0.862524	0.322713	2.67273	0.00752373	0.0195719	chr10-118373346-118374422
357.612	1.05805	0.395869	2.67273	0.00752362	0.0195719	chr20-44210371-44211328
59.7465	0.997962	0.373397	2.67266	0.00752536	0.0195758	chr3-155079431-155080421
166.808	1.07626	0.402694	2.67264	0.0075257	0.0195766	chr3-183447169-183448163
8.58128	1.24538	0.465987	2.67257	0.00752729	0.0195798	chr9-93960145-93961045
10.9253	1.06527	0.398594	2.67256	0.00752739	0.01958	chr5-127987252-127988704
141.768	1.03523	0.387355	2.67255	0.00752768	0.0195805	chr2-110204495-110205453
63.7816	1.48616	0.556092	2.67251	0.00752868	0.0195822	chr11-44833820-44835659
78.6624	1.31156	0.490764	2.67249	0.00752898	0.0195827	chr2-217903751-217904712
24.8675	1.30847	0.489613	2.67246	0.00752969	0.0195841	chrX-9644027-9644983
46.0224	1.06647	0.399058	2.67245	0.00752985	0.0195843	chr12-124217133-124218259
1.37306	0.797422	0.298392	2.6724	0.00753118	0.0195871	chr2-4283318-4284231
1.37306	0.797422	0.298392	2.6724	0.00753118	0.0195871	chr11-71060151-71061105
1.37306	0.797422	0.298392	2.6724	0.00753118	0.0195871	chr12-107339225-107340093
385.651	1.01569	0.380081	2.67231	0.0075331	0.0195919	chr16-67846352-67847274
1.76737	0.821945	0.30758	2.6723	0.0075333	0.0195923	chr16-79554620-79555544
48.0384	1.15315	0.431544	2.67215	0.0075367	0.0196	chr1-22976069-22977101
28.0373	1.28749	0.481833	2.67207	0.00753841	0.0196039	chr8-75218609-75219918
1.65392	0.836032	0.312884	2.67202	0.00753965	0.0196069	chr5-153772884-153773775
1.55309	0.896965	0.33569	2.67201	0.00753993	0.0196075	chr3-60876535-60877382
257.107	1.01898	0.38136	2.67196	0.00754101	0.01961	chr12-122500479-122501423
1.487	0.80144	0.299949	2.67192	0.00754191	0.0196121	chr2-43194193-43195403
247.001	1.06246	0.397642	2.6719	0.00754227	0.0196129	chr22-29004463-29005485
23.9928	1.35774	0.508162	2.67186	0.00754321	0.0196152	chr14-100726469-100727514
201.063	1.16135	0.434668	2.67182	0.0075442	0.0196173	chr3-38453391-38454302
1.89533	0.86751	0.324696	2.67176	0.00754546	0.0196203	chr21-45803320-45804355
350.453	1.01882	0.381331	2.67174	0.00754583	0.019621	chr11-62753709-62754660
166.536	1.02412	0.383327	2.67167	0.00754752	0.019625	chr14-101809557-101810552
118.888	1.07691	0.403087	2.67165	0.00754788	0.0196258	chr15-43824256-43825205
2.65782	0.968906	0.362671	2.67159	0.00754938	0.019629	chr6-141677324-141678254
507.151	0.967969	0.362328	2.67153	0.00755068	0.0196321	chr3-31531976-31532996
1.49414	0.821308	0.307437	2.67147	0.00755207	0.0196354	chr8-127161633-127162582
17.4338	1.06651	0.399229	2.67143	0.00755287	0.0196368	chr4-53557678-53558807
8.15112	1.23483	0.462255	2.67131	0.00755558	0.0196433	chr3-51894198-51895502
333.345	0.983018	0.367992	2.67131	0.00755568	0.0196434	chr16-56931601-56932543
7.10559	0.966864	0.361945	2.6713	0.00755581	0.0196436	chr9-125904094-125905124
6.68636	1.13625	0.425361	2.67127	0.00755656	0.0196449	chr1-226824775-226825937
24.283	1.07178	0.401228	2.67125	0.00755698	0.0196457	chr1-214122887-214123851
257.753	0.958041	0.35865	2.67124	0.00755709	0.0196457	chr10-18658919-18659888
92.4829	1.06884	0.400132	2.67122	0.0075576	0.0196466	chr9-87148067-87149075
151.683	1.06191	0.397542	2.6712	0.00755808	0.0196477	chr16-85610113-85611069
1.47699	0.805961	0.301731	2.67113	0.00755968	0.0196515	chr16-63774113-63775185
2.83735	0.976215	0.365478	2.67106	0.0075611	0.0196548	chr2-67214939-67215848
1.57031	0.910995	0.341069	2.671	0.00756253	0.0196578	chr2-67210195-67211027
14.0468	1.32468	0.495948	2.671	0.0075625	0.0196578	chr9-70902497-70903520
349.72	1.09029	0.408201	2.67096	0.00756354	0.0196601	chr5-163459793-163460745
28.024	1.03779	0.388548	2.67095	0.0075637	0.0196604	chr20-30579620-30580610
363.318	1.0162	0.380466	2.67092	0.00756438	0.0196617	chr9-130712386-130713316
12.8652	1.30752	0.489542	2.67091	0.00756457	0.0196618	chr2-39141225-39142241
11.712	1.2122	0.453853	2.67091	0.00756455	0.0196618	chr4-123102635-123103632
349.114	0.98083	0.367232	2.67087	0.00756548	0.0196638	chr1-160098489-160099377
30.398	0.985163	0.368855	2.67087	0.00756547	0.0196638	chr12-72016678-72017690
121.665	1.04948	0.39294	2.67084	0.00756619	0.0196655	chr19-47243936-47244820
3.39399	1.09265	0.409105	2.67083	0.00756648	0.0196661	chr2-238709134-238710045
1.53039	0.835818	0.312948	2.67079	0.00756738	0.0196682	chr6-5760285-5761188
194.878	0.994494	0.372363	2.67076	0.00756788	0.0196692	chr4-99088224-99089204
246.384	1.03064	0.385898	2.67076	0.00756793	0.0196692	chr17-82647989-82649027
3.92584	1.10868	0.415119	2.67075	0.00756817	0.0196697	chr9-20505793-20507079
421.102	1.04548	0.391461	2.67072	0.00756886	0.0196712	chr6-43369147-43370081
38.9083	1.08317	0.405585	2.67065	0.00757049	0.0196751	chr14-59964789-59965937
1.50417	0.966202	0.36179	2.67062	0.00757123	0.0196765	chr7-85070428-85071417
48.7016	1.01981	0.381864	2.67062	0.00757123	0.0196765	chr11-14386585-14387534
351.583	1.04166	0.390045	2.67061	0.00757144	0.0196769	chr1-225652737-225653728
33.4692	1.2955	0.485095	2.6706	0.00757152	0.019677	chr16-6913187-6914188
150.073	1.24787	0.467267	2.67058	0.00757196	0.0196778	chr14-22982151-22983115
2.32594	0.981016	0.367345	2.67056	0.00757251	0.019679	chr11-78268647-78269575
237.48	1.02331	0.383188	2.67052	0.00757329	0.0196809	chr16-69754465-69755408
7.3673	1.18091	0.442208	2.67048	0.00757426	0.0196831	chr5-154249006-154250456
32.6425	1.04589	0.391653	2.67045	0.00757491	0.0196847	chrX-53312708-53313700
40.6643	1.14455	0.4286	2.67045	0.00757501	0.0196848	chr1-226196676-226197652
31.2991	1.07809	0.403716	2.67041	0.0075759	0.0196868	chr6-16338719-16339688
4.06909	0.973469	0.364541	2.6704	0.00757609	0.0196872	chr1-161864214-161865246
1.57421	0.916154	0.343079	2.67039	0.00757643	0.0196879	chr21-6376203-6377213
1.44772	0.80301	0.300713	2.67035	0.00757718	0.0196895	chr13-98133620-98134556
5.48305	1.09894	0.411533	2.67035	0.00757717	0.0196895	chr14-56590152-56591244
76.8272	1.23845	0.463781	2.67033	0.00757761	0.0196904	chr1-205493053-205494552
3.54575	1.06293	0.398055	2.67031	0.00757803	0.0196914	chr5-111228568-111229542
1.65973	0.875447	0.327854	2.67024	0.00757977	0.0196952	chr4-155629842-155631245
187.947	1.04992	0.3932	2.6702	0.00758063	0.0196973	chr7-130204901-130205909
364.157	0.981611	0.36762	2.67018	0.00758113	0.0196985	chr22-38700501-38701485
438.021	1.02806	0.385021	2.67014	0.00758196	0.0197003	chr1-36223859-36224802
1.51693	0.843156	0.315786	2.67002	0.00758458	0.0197059	chr2-42375702-42376623
42.2476	1.42562	0.533951	2.66994	0.00758646	0.0197101	chr2-235406025-235407122
93.4508	1.05794	0.39625	2.66987	0.00758806	0.0197137	chr10-119750194-119751203
7.9424	1.06932	0.400515	2.66987	0.00758811	0.0197137	chr1-73998044-73998994
4.38888	1.18205	0.442739	2.66985	0.00758852	0.0197146	chr13-99367037-99367990
368.303	0.975966	0.365551	2.66985	0.00758859	0.0197147	chr7-77536543-77537498
237.291	1.02746	0.384837	2.66984	0.00758864	0.0197147	chr16-84144722-84145660
1.4588	0.794852	0.297717	2.66983	0.007589	0.0197152	chr4-53518558-53519491
1.4588	0.794852	0.297717	2.66983	0.007589	0.0197152	chr6-69973959-69974866
5.01057	1.12718	0.422196	2.6698	0.00758967	0.0197165	chr17-27407878-27409284
7.06706	1.16772	0.43738	2.66979	0.00758977	0.0197166	chr14-70098001-70099006
1.49602	0.817141	0.306077	2.66972	0.00759134	0.0197201	chr2-125576240-125577140
275.28	1.02111	0.382482	2.66971	0.00759176	0.0197208	chr13-21458919-21459819
39.5353	1.56699	0.586962	2.66967	0.00759269	0.0197227	chr1-11357164-11357974
111.841	1.05478	0.3951	2.66967	0.00759269	0.0197227	chr19-7868860-7870170
19.0429	1.03039	0.385966	2.66965	0.00759303	0.0197233	chr9-12701909-12702942
33.376	1.06116	0.39749	2.66964	0.00759326	0.0197237	chr7-98841430-98842407
1.47884	0.813161	0.304597	2.66963	0.00759348	0.019724	chr6-854342-855574
11.7853	1.13301	0.424418	2.66956	0.00759499	0.0197278	chr20-22338953-22340483
1.44291	0.808446	0.302843	2.66952	0.0075959	0.0197293	chr2-73832655-73833574
1.44291	0.808446	0.302843	2.66952	0.0075959	0.0197293	chr10-48588870-48589827
200.326	1.04105	0.389979	2.6695	0.00759639	0.0197305	chr17-68019592-68020576
160.847	1.11059	0.41603	2.66948	0.00759678	0.0197312	chr1-155063362-155064400
371.711	0.982285	0.367972	2.66946	0.00759737	0.0197326	chr13-97433729-97434615
2.36991	1.00872	0.377883	2.66941	0.00759842	0.0197346	chr2-3856362-3857334
1.42899	0.8027	0.300705	2.66939	0.00759885	0.0197355	chr9-125605158-125606093
85.048	1.30797	0.489992	2.66936	0.00759956	0.0197372	chr18-13221864-13223076
1.54208	0.815467	0.305496	2.66933	0.00760037	0.0197391	chr14-22777195-22778102
19.2921	1.06284	0.398168	2.66931	0.00760065	0.0197396	chr20-33281365-33282327
397.633	1.05067	0.393617	2.66928	0.00760149	0.0197413	chr17-82698336-82699280
111.25	0.982078	0.36792	2.66927	0.00760162	0.0197415	chr12-23895512-23896502
8.53993	1.1999	0.449525	2.66927	0.00760171	0.0197416	chr5-90931862-90932774
1.57495	0.815883	0.305671	2.66915	0.00760425	0.0197473	chr6-34937698-34938823
6.62974	1.0439	0.391121	2.669	0.00760773	0.0197556	chr18-28124322-28125392
1.51389	0.854743	0.320255	2.66895	0.00760898	0.0197583	chr17-57053945-57054854
13.3322	1.28163	0.480204	2.66893	0.00760931	0.019759	chr1-152409517-152411652
27.5349	1.16888	0.437963	2.6689	0.00761003	0.0197606	chrX-19888246-19889095
226.121	1.06043	0.397332	2.66888	0.00761039	0.0197614	chr17-5111369-5112407
365.041	0.961219	0.36017	2.66879	0.00761241	0.0197661	chr2-60880988-60881928
32.6575	1.30549	0.489174	2.66876	0.00761309	0.0197677	chr22-25202081-25203096
137.321	0.994752	0.372743	2.66874	0.00761375	0.0197686	chr5-140699902-140700877
116.543	1.05716	0.396128	2.66873	0.00761393	0.0197689	chr1-40708747-40709785
34.0729	1.32675	0.497148	2.66872	0.00761409	0.0197692	chr12-52082991-52083982
61.2711	0.988408	0.37037	2.66871	0.00761437	0.0197696	chr2-234335474-234336490
270.542	1.06163	0.397816	2.66866	0.00761544	0.0197723	chr19-48720437-48721395
97.3643	1.12963	0.423299	2.66863	0.00761621	0.019774	chr9-137878228-137879240
78.3544	1.02462	0.383958	2.66858	0.00761724	0.0197764	chr19-17996547-17997470
434.045	1.16828	0.437795	2.66856	0.00761772	0.0197774	chr5-154857280-154858868
11.0282	1.25558	0.470509	2.66855	0.00761798	0.0197779	chr1-201553980-201554853
176.381	1.01276	0.379529	2.66846	0.00762001	0.0197825	chr10-72319316-72320280
1.51192	0.830921	0.311393	2.6684	0.00762132	0.0197853	chrX-123803257-123804176
13.3647	1.13886	0.426797	2.6684	0.00762145	0.0197855	chrX-152816736-152817780
1.57527	0.917712	0.34392	2.66839	0.00762157	0.0197855	chr2-67273751-67274789
4.13779	1.11493	0.417836	2.66833	0.00762287	0.0197886	chr17-73468972-73469922
4.16133	1.1002	0.412323	2.66829	0.00762376	0.0197908	chr12-104676439-104678136
1.63325	0.857926	0.321526	2.66829	0.00762383	0.0197909	chr5-10751775-10752585
95.5948	1.19616	0.44829	2.66828	0.00762401	0.019791	chr22-17120889-17121877
115.881	0.981105	0.367704	2.66819	0.00762609	0.0197952	chr7-25950784-25951787
3.7521	1.12316	0.420945	2.66818	0.00762625	0.0197954	chr18-73615349-73616295
7.19848	1.25622	0.470826	2.66811	0.00762788	0.0197991	chr9-14365682-14366628
1.35927	0.800257	0.299936	2.6681	0.00762822	0.0197997	chr5-106135826-106136739
1.35927	0.800257	0.299936	2.6681	0.00762822	0.0197997	chr7-96004367-96005214
332.328	0.979283	0.367038	2.66807	0.00762887	0.0198013	chr4-124712245-124713335
15.6688	1.45669	0.545974	2.66805	0.00762926	0.0198022	chr14-81281066-81282011
470.871	1.11985	0.41973	2.66804	0.00762956	0.0198028	chr5-140400820-140402064
119.601	1.03449	0.387757	2.66788	0.00763309	0.019811	chr8-119832331-119833301
86.2274	1.09815	0.411622	2.66785	0.00763378	0.0198123	chr8-85993742-85994727
1.47896	0.827349	0.31012	2.66784	0.00763406	0.0198128	chr1-148356891-148357855
1.47896	0.827349	0.31012	2.66784	0.00763406	0.0198128	chr13-110598655-110599665
217.385	1.02785	0.385278	2.66783	0.00763437	0.0198135	chr17-28571072-28572001
1.45939	0.79531	0.298113	2.66782	0.00763459	0.0198139	chr11-111048862-111049881
1.4941	0.815437	0.305658	2.66781	0.00763486	0.0198144	chr14-60244982-60246034
71.9277	0.941415	0.352881	2.6678	0.00763501	0.0198145	chr3-8622616-8623563
1.49889	0.826618	0.30985	2.6678	0.00763495	0.0198145	chr5-133794659-133795548
53.0385	1.23296	0.462167	2.66778	0.00763534	0.0198151	chr17-34571131-34572354
1.42721	0.801848	0.300573	2.66773	0.00763659	0.0198178	chr4-112214477-112215413
1.42721	0.801848	0.300573	2.66773	0.00763659	0.0198178	chr7-117049837-117050780
1.51596	0.847788	0.317798	2.66769	0.0076374	0.0198195	chr17-44601548-44602497
2.49007	0.969002	0.363241	2.66766	0.00763823	0.0198212	chr19-42198959-42199971
29.3946	1.28857	0.483045	2.6676	0.00763944	0.0198237	chr10-34116252-34117761
259.186	1.00749	0.377683	2.66756	0.00764036	0.0198259	chr12-106986623-106987592
146.61	1.10382	0.413797	2.66754	0.00764098	0.0198274	chr20-64083277-64084240
79.3911	1.0452	0.391824	2.66752	0.00764129	0.0198279	chr5-178163844-178164864
200.567	1.0285	0.385571	2.66749	0.00764208	0.0198291	chr3-122415730-122416693
1.76066	0.801538	0.300484	2.66749	0.00764197	0.0198291	chr8-97446098-97447068
3.72307	1.07351	0.402442	2.66749	0.00764211	0.0198291	chr9-93581864-93582858
2.21122	0.914716	0.342914	2.66748	0.00764217	0.0198291	chr7-140656333-140657441
25.6748	0.999189	0.374582	2.66748	0.0076423	0.0198293	chr18-686194-687301
1.51565	0.842085	0.315687	2.66746	0.00764259	0.0198297	chr8-98188615-98190057
188.062	1.0649	0.399219	2.66746	0.00764264	0.0198298	chr15-59657070-59658021
149.41	1.03036	0.386275	2.66742	0.00764354	0.0198319	chr11-19116712-19117672
35.6508	1.27565	0.478239	2.66738	0.00764447	0.0198339	chr22-27613969-27615066
109.428	1.09447	0.410329	2.66731	0.0076462	0.0198379	chr17-58249235-58250253
20.9376	1.30077	0.487679	2.66727	0.00764702	0.0198396	chr5-135477055-135478259
246.815	0.988621	0.370656	2.66722	0.00764814	0.0198419	chr11-126211244-126212199
2.45548	1.03634	0.388549	2.66721	0.00764838	0.0198424	chr7-55073674-55074689
602.951	0.998419	0.374331	2.66721	0.00764848	0.0198425	chr10-97498156-97499193
11.3014	1.22208	0.458192	2.66718	0.00764916	0.0198441	chr6-16374541-16375529
50.2695	1.07895	0.404533	2.66714	0.00764996	0.0198461	chr11-113014134-113015439
199.572	1.00773	0.377834	2.66712	0.00765045	0.0198472	chr11-60841570-60842574
273.451	1.02176	0.3831	2.6671	0.00765091	0.019848	chr5-177516593-177517575
3.57141	1.05724	0.396406	2.66706	0.00765188	0.0198501	chr2-4967035-4968377
13.6949	1.09474	0.410469	2.66704	0.0076523	0.0198509	chr1-54069631-54070717
1.51232	0.831743	0.311862	2.66702	0.00765264	0.0198516	chr7-24026121-24027042
48.1292	1.01773	0.3816	2.66701	0.00765298	0.0198524	chr3-170037565-170039213
36.4086	1.00011	0.374999	2.66698	0.00765356	0.0198536	chr12-100356494-100357503
11.686	1.31002	0.491201	2.66697	0.00765375	0.019854	chr10-83542555-83543608
208.055	1.03124	0.386694	2.66682	0.00765721	0.0198618	chr15-41972095-41973067
124.758	1.08026	0.405107	2.66662	0.0076619	0.0198726	chr19-6744507-6745534
396.47	1.00016	0.375072	2.66658	0.00766268	0.0198744	chr5-176646850-176647798
151.365	1.04949	0.393576	2.66654	0.00766365	0.0198764	chr22-21629459-21630465
1.47676	0.811734	0.304418	2.66651	0.00766423	0.0198775	chr17-68878220-68879137
256.97	0.996547	0.373736	2.66644	0.00766588	0.0198811	chr7-45768494-45769475
1.58823	0.955397	0.358352	2.66609	0.00767401	0.0198818	chr1-970468-971345
1.58823	0.955397	0.358352	2.66609	0.00767401	0.0198818	chr1-3265901-3266699
1.58823	0.955397	0.358352	2.66609	0.00767401	0.0198818	chr1-3301430-3302329
1.58823	0.955397	0.358352	2.66609	0.00767401	0.0198818	chr1-9350132-9351010
1.58823	0.955397	0.358352	2.66609	0.00767401	0.0198818	chr1-10738088-10738878
1.58823	0.955397	0.358352	2.66609	0.00767401	0.0198818	chr1-29389330-29390171
1.58823	0.955397	0.358352	2.66609	0.00767401	0.0198818	chr1-31658836-31659733
1.35784	0.799632	0.299928	2.66608	0.00767415	0.0198818	chr1-46021270-46022110
1.58823	0.955397	0.358352	2.66609	0.00767401	0.0198818	chr1-56508107-56509034
1.58823	0.955397	0.358352	2.66609	0.00767401	0.0198818	chr1-89545859-89546662
1.58823	0.955397	0.358352	2.66609	0.00767401	0.0198818	chr1-157033003-157033730
30.1518	0.972457	0.364725	2.66627	0.00766978	0.0198818	chr1-180988003-180989006
1.58823	0.955397	0.358352	2.66609	0.00767401	0.0198818	chr2-1819150-1820078
1.35784	0.799632	0.299928	2.66608	0.00767415	0.0198818	chr2-33283847-33284806
1.58823	0.955397	0.358352	2.66609	0.00767401	0.0198818	chr2-70982907-70983722
1.58823	0.955397	0.358352	2.66609	0.00767401	0.0198818	chr2-95016896-95017750
1.58823	0.955397	0.358352	2.66609	0.00767401	0.0198818	chr2-96485021-96485709
1.58823	0.955397	0.358352	2.66609	0.00767401	0.0198818	chr2-127090173-127090910
1.58823	0.955397	0.358352	2.66609	0.00767401	0.0198818	chr2-231595892-231596643
1.58823	0.955397	0.358352	2.66609	0.00767401	0.0198818	chr2-232500934-232501601
1.58823	0.955397	0.358352	2.66609	0.00767401	0.0198818	chr2-236590639-236591531
1.58823	0.955397	0.358352	2.66609	0.00767401	0.0198818	chr3-18827208-18828015
1.58823	0.955397	0.358352	2.66609	0.00767401	0.0198818	chr3-27319584-27320490
3.94097	0.993007	0.372421	2.66635	0.0076679	0.0198818	chr3-32138446-32139250
1.58823	0.955397	0.358352	2.66609	0.00767401	0.0198818	chr3-35563207-35563966
1.58823	0.955397	0.358352	2.66609	0.00767401	0.0198818	chr3-45597246-45598008
1.58823	0.955397	0.358352	2.66609	0.00767401	0.0198818	chr3-51970537-51971339
1.58823	0.955397	0.358352	2.66609	0.00767401	0.0198818	chr3-64462456-64463374
1.58823	0.955397	0.358352	2.66609	0.00767401	0.0198818	chr3-127096759-127097669
1.35784	0.799632	0.299928	2.66608	0.00767415	0.0198818	chr3-168343989-168344988
1.58823	0.955397	0.358352	2.66609	0.00767401	0.0198818	chr3-197685810-197686659
226.012	0.992782	0.372333	2.66638	0.0076672	0.0198818	chr4-83455385-83456357
1.58823	0.955397	0.358352	2.66609	0.00767401	0.0198818	chr4-121876875-121877781
1.58823	0.955397	0.358352	2.66609	0.00767401	0.0198818	chr4-152164860-152165687
1.56417	0.797497	0.299112	2.66622	0.00767097	0.0198818	chr4-182599780-182600735
1.58823	0.955397	0.358352	2.66609	0.00767401	0.0198818	chr5-11593205-11594124
153.299	1.01552	0.380869	2.66631	0.00766881	0.0198818	chr5-87770400-87771338
1.58823	0.955397	0.358352	2.66609	0.00767401	0.0198818	chr5-123873243-123873868
1.58823	0.955397	0.358352	2.66609	0.00767401	0.0198818	chr5-132811940-132812672
1.58823	0.955397	0.358352	2.66609	0.00767401	0.0198818	chr5-138926772-138927503
1.58823	0.955397	0.358352	2.66609	0.00767401	0.0198818	chr5-139825401-139826286
1.58823	0.955397	0.358352	2.66609	0.00767401	0.0198818	chr5-141501505-141502381
1.58823	0.955397	0.358352	2.66609	0.00767401	0.0198818	chr5-145742192-145742949
1.58823	0.955397	0.358352	2.66609	0.00767401	0.0198818	chr5-151935072-151935998
1.58823	0.955397	0.358352	2.66609	0.00767401	0.0198818	chr6-33821044-33821888
1.58823	0.955397	0.358352	2.66609	0.00767401	0.0198818	chr6-36591371-36592201
1.58823	0.955397	0.358352	2.66609	0.00767401	0.0198818	chr6-41407643-41408262
1.58823	0.955397	0.358352	2.66609	0.00767401	0.0198818	chr6-41654168-41655079
1.58823	0.955397	0.358352	2.66609	0.00767401	0.0198818	chr6-155306722-155307541
1.58823	0.955397	0.358352	2.66609	0.00767401	0.0198818	chr7-2605742-2606521
1.58823	0.955397	0.358352	2.66609	0.00767401	0.0198818	chr7-5264949-5265710
1.58823	0.955397	0.358352	2.66609	0.00767401	0.0198818	chr7-73589630-73590425
1.35784	0.799632	0.299928	2.66608	0.00767415	0.0198818	chr8-10356506-10357426
1.45805	0.794529	0.297998	2.66622	0.00767087	0.0198818	chr8-90942663-90943510
1.58823	0.955397	0.358352	2.66609	0.00767401	0.0198818	chr8-98161021-98161943
1.58823	0.955397	0.358352	2.66609	0.00767401	0.0198818	chr8-121062217-121063094
1.58823	0.955397	0.358352	2.66609	0.00767401	0.0198818	chr9-84179233-84180121
1.58823	0.955397	0.358352	2.66609	0.00767401	0.0198818	chr9-93248056-93248946
1.58823	0.955397	0.358352	2.66609	0.00767401	0.0198818	chr9-95105439-95106310
1.58823	0.955397	0.358352	2.66609	0.00767401	0.0198818	chr9-96649349-96650249
1.58823	0.955397	0.358352	2.66609	0.00767401	0.0198818	chr9-111632914-111633728
1.58823	0.955397	0.358352	2.66609	0.00767401	0.0198818	chr9-121690016-121690885
1.58823	0.955397	0.358352	2.66609	0.00767401	0.0198818	chr9-136690520-136691295
1.58823	0.955397	0.358352	2.66609	0.00767401	0.0198818	chr9-137058697-137059476
1.58823	0.955397	0.358352	2.66609	0.00767401	0.0198818	chr10-509001-510120
1.58823	0.955397	0.358352	2.66609	0.00767401	0.0198818	chr10-93629541-93630427
1.58823	0.955397	0.358352	2.66609	0.00767401	0.0198818	chr10-98259648-98260538
1.58823	0.955397	0.358352	2.66609	0.00767401	0.0198818	chr10-131746067-131746955
1.58823	0.955397	0.358352	2.66609	0.00767401	0.0198818	chr11-13666905-13667531
1.58823	0.955397	0.358352	2.66609	0.00767401	0.0198818	chr11-60305899-60306806
1.58823	0.955397	0.358352	2.66609	0.00767401	0.0198818	chr11-61859958-61860856
1.58823	0.955397	0.358352	2.66609	0.00767401	0.0198818	chr11-79014162-79015128
1.58823	0.955397	0.358352	2.66609	0.00767401	0.0198818	chr11-119840849-119841529
1.58823	0.955397	0.358352	2.66609	0.00767401	0.0198818	chr11-122093583-122094378
1.58823	0.955397	0.358352	2.66609	0.00767401	0.0198818	chr11-133976052-133976677
1.58823	0.955397	0.358352	2.66609	0.00767401	0.0198818	chr12-74539501-74540388
1.58823	0.955397	0.358352	2.66609	0.00767401	0.0198818	chr12-117603436-117604283
1.58823	0.955397	0.358352	2.66609	0.00767401	0.0198818	chr12-124326828-124327703
1.58823	0.955397	0.358352	2.66609	0.00767401	0.0198818	chr13-113818131-113819009
1.58823	0.955397	0.358352	2.66609	0.00767401	0.0198818	chr13-114143710-114144489
1.58823	0.955397	0.358352	2.66609	0.00767401	0.0198818	chr14-101191914-101192754
1.58823	0.955397	0.358352	2.66609	0.00767401	0.0198818	chr15-41847522-41848438
116.533	1.10509	0.414486	2.66618	0.00767197	0.0198818	chr15-68700088-68701241
1.58823	0.955397	0.358352	2.66609	0.00767401	0.0198818	chr15-78812630-78813311
1.58823	0.955397	0.358352	2.66609	0.00767401	0.0198818	chr16-61014-61787
1.58823	0.955397	0.358352	2.66609	0.00767401	0.0198818	chr16-3127496-3128409
1.58823	0.955397	0.358352	2.66609	0.00767401	0.0198818	chr16-4610457-4611060
1.58823	0.955397	0.358352	2.66609	0.00767401	0.0198818	chr16-10990136-10990967
1.58823	0.955397	0.358352	2.66609	0.00767401	0.0198818	chr16-19722730-19723637
1.58823	0.955397	0.358352	2.66609	0.00767401	0.0198818	chr16-57762855-57763743
1.58823	0.955397	0.358352	2.66609	0.00767401	0.0198818	chr16-57997722-57998381
1.58823	0.955397	0.358352	2.66609	0.00767401	0.0198818	chr16-69328698-69329464
1.58823	0.955397	0.358352	2.66609	0.00767401	0.0198818	chr16-75235102-75235849
1.58823	0.955397	0.358352	2.66609	0.00767401	0.0198818	chr16-87369020-87369727
1.58823	0.955397	0.358352	2.66609	0.00767401	0.0198818	chr16-89385282-89386132
1.58823	0.955397	0.358352	2.66609	0.00767401	0.0198818	chr17-6092277-6093162
1.58823	0.955397	0.358352	2.66609	0.00767401	0.0198818	chr17-13592922-13593819
1.58823	0.955397	0.358352	2.66609	0.00767401	0.0198818	chr17-40025653-40026342
1.58823	0.955397	0.358352	2.66609	0.00767401	0.0198818	chr17-57675672-57676553
1.58823	0.955397	0.358352	2.66609	0.00767401	0.0198818	chr17-69712692-69713627
1.58823	0.955397	0.358352	2.66609	0.00767401	0.0198818	chr17-73785165-73785992
1.58823	0.955397	0.358352	2.66609	0.00767401	0.0198818	chr17-76923708-76924586
1.58823	0.955397	0.358352	2.66609	0.00767401	0.0198818	chr17-79396526-79397301
1.58823	0.955397	0.358352	2.66609	0.00767401	0.0198818	chr18-8786298-8787222
1.58823	0.955397	0.358352	2.66609	0.00767401	0.0198818	chr18-44828048-44828784
1.58823	0.955397	0.358352	2.66609	0.00767401	0.0198818	chr18-48451025-48451865
1.58823	0.955397	0.358352	2.66609	0.00767401	0.0198818	chr19-2446150-2446927
1.58823	0.955397	0.358352	2.66609	0.00767401	0.0198818	chr19-4986231-4987073
1.58823	0.955397	0.358352	2.66609	0.00767401	0.0198818	chr19-11468296-11469003
1.58823	0.955397	0.358352	2.66609	0.00767401	0.0198818	chr19-14377619-14378519
1.58823	0.955397	0.358352	2.66609	0.00767401	0.0198818	chr19-17144415-17145306
1.58823	0.955397	0.358352	2.66609	0.00767401	0.0198818	chr19-19179267-19180110
1.58823	0.955397	0.358352	2.66609	0.00767401	0.0198818	chr19-38068722-38069628
1.58823	0.955397	0.358352	2.66609	0.00767401	0.0198818	chr19-40704828-40705733
1.58823	0.955397	0.358352	2.66609	0.00767401	0.0198818	chr19-44916242-44916857
1.58823	0.955397	0.358352	2.66609	0.00767401	0.0198818	chr19-53101932-53102502
1.58823	0.955397	0.358352	2.66609	0.00767401	0.0198818	chr20-32115367-32116106
1.58823	0.955397	0.358352	2.66609	0.00767401	0.0198818	chr20-32601593-32602506
1.58823	0.955397	0.358352	2.66609	0.00767401	0.0198818	chr20-35737624-35738393
1.58823	0.955397	0.358352	2.66609	0.00767401	0.0198818	chr20-46353276-46354166
1.58823	0.955397	0.358352	2.66609	0.00767401	0.0198818	chr20-49973857-49974816
1.58823	0.955397	0.358352	2.66609	0.00767401	0.0198818	chr20-57592488-57593390
1.58823	0.955397	0.358352	2.66609	0.00767401	0.0198818	chr20-57666373-57667211
1.58823	0.955397	0.358352	2.66609	0.00767401	0.0198818	chr21-44918733-44919397
1.58823	0.955397	0.358352	2.66609	0.00767401	0.0198818	chr22-20186646-20187441
1.58823	0.955397	0.358352	2.66609	0.00767401	0.0198818	chr22-20607291-20608190
1.58823	0.955397	0.358352	2.66609	0.00767401	0.0198818	chr22-35442267-35443166
11.8292	1.36792	0.513022	2.66639	0.00766716	0.0198818	chr22-36675055-36676045
1.58823	0.955397	0.358352	2.66609	0.00767401	0.0198818	chr22-47879418-47880255
1.58823	0.955397	0.358352	2.66609	0.00767401	0.0198818	chrX-24345022-24345913
1.58823	0.955397	0.358352	2.66609	0.00767401	0.0198818	chrX-110520913-110521776
1.58823	0.955397	0.358352	2.66609	0.00767401	0.0198818	chrX-152913584-152914413
1.58823	0.955397	0.358352	2.66609	0.00767401	0.0198818	chrX-153901950-153902869
33.6004	1.03084	0.38665	2.66608	0.00767421	0.0198818	chr10-13890039-13891072
1.46182	0.799175	0.299758	2.66607	0.00767434	0.0198819	chr1-15075538-15076433
9.99104	1.21306	0.455	2.66606	0.00767461	0.0198824	chr22-26367236-26368264
17.0569	1.34672	0.50514	2.66603	0.0076753	0.0198839	chr12-13374508-13375571
204.636	1.03765	0.38921	2.66603	0.00767528	0.0198839	chr17-40317781-40318697
198.307	1.06244	0.398515	2.66601	0.00767572	0.0198848	chr11-65873219-65874166
2.36642	0.909276	0.341067	2.66598	0.00767648	0.0198865	chr18-58315473-58317619
1.49642	0.839357	0.314846	2.66593	0.00767752	0.0198889	chr10-131992485-131993442
1.49642	0.839357	0.314846	2.66593	0.00767752	0.0198889	chr19-28892346-28893250
243.497	1.0095	0.378668	2.66592	0.00767783	0.0198891	chr1-161201812-161202770
34.0295	1.39208	0.522177	2.66591	0.00767803	0.0198895	chr15-53832755-53833838
21.2838	1.17736	0.441649	2.66583	0.00767976	0.0198937	chr2-218852594-218853574
6.23763	1.15318	0.43258	2.66582	0.00767998	0.0198939	chr8-62218644-62219832
1.87435	0.858785	0.322148	2.66581	0.00768026	0.0198944	chr3-147049536-147050502
306.652	1.04175	0.390784	2.6658	0.00768052	0.0198949	chr1-23959206-23960281
49.0524	1.09323	0.410096	2.6658	0.00768056	0.0198949	chr2-219307912-219308875
103.756	1.00038	0.375264	2.6658	0.00768061	0.0198949	chr9-113875769-113876779
215.273	1.03442	0.388035	2.66579	0.00768078	0.0198952	chr12-50025022-50026018
217.528	1.01619	0.381196	2.66578	0.00768102	0.0198953	chr11-27506301-27507228
75.8944	1.05071	0.394147	2.66578	0.00768093	0.0198953	chr19-52171096-52172066
31.1898	1.35681	0.508986	2.6657	0.00768279	0.0198996	chr19-45876312-45877565
17.9838	0.962187	0.360963	2.66561	0.00768484	0.0199046	chr3-148943250-148944142
45.0204	1.36152	0.510779	2.66557	0.00768577	0.0199068	chr6-158283375-158284896
238.459	1.04562	0.39227	2.66555	0.00768626	0.019908	chr11-65027072-65028058
361.983	1.01831	0.382029	2.66554	0.00768646	0.0199083	chr15-65791755-65792732
1.51197	0.806889	0.302711	2.66554	0.00768647	0.0199083	chr18-8947310-8948153
1.42449	0.795087	0.298284	2.66554	0.00768655	0.0199083	chr9-2273560-2274511
17.5929	1.07739	0.404199	2.66548	0.00768777	0.0199112	chrX-140733495-140734440
1.61586	0.855384	0.320914	2.66546	0.00768825	0.019912	chr6-139903553-139904639
128.926	1.03421	0.388005	2.66546	0.00768831	0.019912	chr15-91918835-91919843
5.79402	1.19272	0.447477	2.66542	0.00768918	0.0199139	chr6-165985347-165986326
219.302	1.05167	0.39457	2.66535	0.00769077	0.0199176	chr19-2739626-2740577
1.6052	0.862057	0.323432	2.66534	0.00769104	0.0199181	chr6-157251566-157252526
1.5223	0.844705	0.316928	2.66529	0.00769212	0.0199205	chr22-33726719-33727583
1.43911	0.786647	0.295147	2.66527	0.00769268	0.0199215	chr2-216281126-216282447
1.95962	0.906244	0.340033	2.66517	0.00769498	0.0199268	chr2-16334259-16335994
336.962	0.98721	0.370416	2.66514	0.00769564	0.0199282	chr4-102868584-102869554
1.51448	0.841103	0.315598	2.66511	0.00769631	0.0199298	chr2-230586203-230587154
201.494	1.06218	0.398553	2.66509	0.00769684	0.0199309	chr5-178940607-178941593
1.42406	0.786641	0.295166	2.66508	0.00769703	0.0199311	chr1-187471333-187472374
225.618	0.970048	0.363985	2.66508	0.00769702	0.0199311	chr1-207751626-207752536
100.05	1.27537	0.478558	2.66503	0.00769809	0.0199333	chr6-157912014-157912966
10.7409	1.30028	0.487905	2.66503	0.00769816	0.0199333	chr18-21361044-21361994
1.42433	0.800463	0.300362	2.66499	0.00769896	0.0199347	chr3-127443228-127444153
1.42433	0.800463	0.300362	2.66499	0.00769896	0.0199347	chr9-89166576-89167476
1.42433	0.800463	0.300362	2.66499	0.00769896	0.0199347	chr9-124001839-124002391
1.42433	0.800463	0.300362	2.66499	0.00769896	0.0199347	chr9-134621291-134622178
1.42433	0.800463	0.300362	2.66499	0.00769896	0.0199347	chr12-104749798-104750708
396.23	1.02251	0.383689	2.66495	0.00769997	0.0199369	chr11-77066393-77067353
1.56745	0.908115	0.340771	2.66488	0.00770159	0.0199404	chr16-76068007-76068922
227.64	1.05068	0.394273	2.66487	0.0077019	0.0199411	chr2-120222904-120223850
20.9966	1.19206	0.447333	2.66482	0.00770294	0.0199435	chr13-41564962-41566551
73.7343	1.24758	0.468182	2.66474	0.00770484	0.0199478	chr3-181728552-181730097
354.21	0.975397	0.366041	2.66472	0.00770518	0.0199483	chr9-100098670-100099623
13.7367	1.08688	0.407882	2.66468	0.00770607	0.0199501	chr10-88165417-88166544
16.8458	0.983709	0.369165	2.66468	0.00770608	0.0199501	chr16-4994469-4995667
56.3371	1.09771	0.411964	2.66457	0.00770867	0.0199565	chr10-23191230-23193498
39.0681	1.03101	0.386939	2.66452	0.00770988	0.0199588	chr20-46058211-46059459
3.68748	1.03232	0.387445	2.66444	0.00771168	0.0199629	chr12-57341150-57341946
1.56767	0.908468	0.340961	2.66443	0.00771184	0.0199631	chr21-32114445-32115393
295.909	1.01373	0.38047	2.66441	0.00771235	0.0199642	chr3-58433304-58434273
1.58538	0.846254	0.317617	2.66438	0.00771299	0.0199656	chr3-134419300-134420255
16.3619	1.02104	0.383223	2.66434	0.007714	0.0199679	chr15-97909023-97909931
24.3002	1.2731	0.477841	2.66428	0.0077154	0.0199708	chr2-72893579-72894398
393.526	0.972738	0.365104	2.66428	0.00771538	0.0199708	chr8-66428373-66429351
4.85526	1.23249	0.462608	2.66423	0.0077165	0.0199733	chr20-62783920-62784885
1.52943	0.813447	0.305323	2.66422	0.00771678	0.0199737	chr1-146443583-146444469
431.85	0.962988	0.361453	2.66421	0.00771694	0.019974	chr4-107719835-107720792
378.278	1.03877	0.389897	2.66421	0.007717	0.019974	chr14-51094788-51095736
148.671	1.03284	0.387679	2.66417	0.00771785	0.0199756	chr3-138329379-138330251
299.815	1.08094	0.405734	2.66417	0.00771794	0.0199757	chr3-47380499-47381390
315.026	0.97433	0.36572	2.66414	0.00771843	0.0199767	chr12-98593180-98594134
2.4695	0.97904	0.367492	2.66411	0.00771922	0.0199785	chr10-132709234-132710189
2.45473	1.03995	0.390359	2.66408	0.00771982	0.0199794	chr13-50949561-50950587
9.3337	1.10566	0.415028	2.66408	0.00772002	0.0199798	chr2-49255121-49256244
33.0692	1.10454	0.414608	2.66406	0.00772033	0.0199803	chr18-75044921-75045994
292.259	1.00099	0.375747	2.664	0.00772175	0.0199836	chr1-149886332-149887236
4.16831	1.11262	0.417654	2.66397	0.00772255	0.0199851	chr9-128131421-128132694
94.9885	1.11269	0.41769	2.66391	0.00772384	0.0199883	chr1-54396367-54397246
23.2666	1.19504	0.448619	2.66383	0.00772575	0.0199928	chr1-163409775-163411314
32.5801	1.39452	0.523511	2.66377	0.00772693	0.0199953	chr22-35973620-35974653
1.45989	0.800789	0.300626	2.66374	0.00772773	0.019997	chr5-159182441-159183361
1.45989	0.800789	0.300626	2.66374	0.00772773	0.019997	chr21-29114537-29115490
12.5811	1.20938	0.454026	2.66367	0.00772936	0.0200005	chr13-26425379-26426491
42.5309	0.977489	0.36698	2.66361	0.00773082	0.0200036	chr7-89837100-89838167
366.138	1.03296	0.387809	2.66358	0.00773137	0.0200048	chr1-225427658-225428635
4.5778	0.899108	0.337556	2.66358	0.00773147	0.020005	chr4-28224899-28226224
267.523	1.02762	0.385809	2.66355	0.00773214	0.0200063	chr16-30571389-30572456
1.56731	0.908112	0.340942	2.66354	0.0077323	0.0200066	chr18-52577574-52577951
66.4269	1.34466	0.504849	2.66349	0.00773343	0.0200092	chr9-72454729-72455846
45.4242	1.10556	0.415079	2.66348	0.00773361	0.0200095	chr14-95560489-95561572
344.522	0.986806	0.370498	2.66346	0.00773417	0.0200106	chr3-98522424-98523368
22.5365	1.32021	0.495696	2.66335	0.00773672	0.0200164	chr9-91577408-91579243
13.281	1.14403	0.429549	2.66332	0.00773742	0.0200179	chr1-187928067-187929393
267.839	1.03719	0.389453	2.6632	0.00774012	0.0200243	chr11-129895116-129896071
47.9766	0.980272	0.368086	2.66316	0.00774111	0.0200264	chr2-177763330-177764305
80.8164	1.39405	0.523458	2.66315	0.00774123	0.0200264	chr4-86959448-86960519
31.8417	1.02822	0.386097	2.66312	0.00774204	0.0200284	chr10-17257321-17258344
1.56673	0.907405	0.340733	2.6631	0.00774251	0.0200295	chr5-78334415-78335489
38.2742	1.0583	0.397404	2.66304	0.00774391	0.0200325	chr3-165836802-165837782
1.52911	0.816994	0.306807	2.66289	0.00774717	0.0200401	chr6-162394989-162395837
326.425	1.03206	0.387573	2.66289	0.00774738	0.0200405	chr8-143840610-143841648
146.441	1.02241	0.383959	2.66282	0.00774889	0.0200441	chr2-183123906-183124971
589.522	0.965023	0.362408	2.66281	0.0077491	0.0200442	chr2-69914320-69915305
1.46397	0.816395	0.306592	2.6628	0.00774925	0.0200442	chr8-25585315-25586128
244.268	1.34127	0.503705	2.66281	0.00774916	0.0200442	chr11-126544036-126544959
1.46397	0.816395	0.306592	2.6628	0.00774925	0.0200442	chr15-39498485-39499341
11.7073	1.29163	0.485061	2.66281	0.00774908	0.0200442	chr16-896393-897402
3.57931	1.06074	0.398354	2.6628	0.00774931	0.0200442	chr22-11024816-11025913
167.936	1.03268	0.387816	2.6628	0.00774942	0.0200442	chr7-5822624-5823672
1.93851	0.820547	0.308167	2.66267	0.00775228	0.0200504	chr9-104780155-104781341
3.07955	1.08124	0.406077	2.66264	0.00775292	0.0200517	chr4-139018556-139019970
27.2641	1.13495	0.426258	2.66259	0.00775427	0.0200546	chr1-26336043-26337261
149.604	1.02682	0.385649	2.66258	0.00775452	0.0200552	chr11-124622369-124623342
2.09509	0.898921	0.337616	2.66256	0.00775497	0.020056	chr1-7574025-7575027
129.506	1.04676	0.393143	2.66254	0.00775529	0.0200567	chrX-71283075-71284160
2.16146	0.906264	0.340378	2.66252	0.00775581	0.0200578	chr10-23294543-23295582
215.197	1.0322	0.387685	2.66247	0.007757	0.0200606	chr22-31753409-31754343
10.1918	1.31061	0.492262	2.66243	0.00775796	0.0200628	chr5-174106864-174107917
9.6426	1.31689	0.494643	2.6623	0.00776079	0.0200687	chr8-88963232-88964278
1.47139	0.780926	0.293327	2.6623	0.0077608	0.0200687	chr9-13575278-13576222
1.49427	0.816563	0.306717	2.66227	0.00776153	0.0200702	chr2-18303589-18304300
12.7935	1.26434	0.474917	2.66222	0.00776268	0.0200727	chr9-98977170-98978796
8.87256	1.2678	0.476242	2.66209	0.00776563	0.0200799	chr3-16148566-16149504
496.466	0.997373	0.374658	2.66209	0.00776577	0.0200802	chr13-19863231-19864207
120.547	0.997841	0.374835	2.66208	0.00776592	0.0200804	chr10-69629805-69630741
176.369	1.35387	0.508579	2.66207	0.00776619	0.020081	chr22-32993858-32994879
384.276	0.978653	0.367631	2.66205	0.00776661	0.0200819	chr4-184649090-184650012
280.679	1.01598	0.381655	2.66203	0.00776707	0.020083	chr16-84617655-84618613
1.56628	0.90697	0.340709	2.66201	0.00776767	0.020084	chr7-150090461-150091395
51.3032	1.00328	0.37689	2.662	0.00776774	0.020084	chr2-235573474-235574455
7.7587	1.12186	0.421439	2.66197	0.00776852	0.0200856	chr9-64772593-64773283
1.56789	0.909095	0.341519	2.66192	0.00776974	0.020088	chr4-138400179-138401007
8.17402	1.1727	0.44055	2.66191	0.00776984	0.020088	chr3-134396178-134397442
1.51744	0.854899	0.321161	2.6619	0.00777013	0.020088	chr4-15302837-15303739
1.51744	0.854899	0.321161	2.6619	0.00777013	0.020088	chr5-40441987-40442861
158.177	1.05236	0.39534	2.6619	0.00777005	0.020088	chr5-160008570-160009534
1.51744	0.854899	0.321161	2.6619	0.00777013	0.020088	chr17-8563957-8564815
180.127	1.0324	0.387846	2.66189	0.00777044	0.0200886	chr9-128504249-128505230
73.2306	1.39566	0.524328	2.66182	0.00777203	0.0200918	chr6-43123281-43124416
11.1617	1.36716	0.513635	2.66174	0.00777376	0.0200956	chr10-30827507-30828436
4.37814	1.05921	0.397943	2.6617	0.00777461	0.0200975	chr2-109069084-109070664
45.533	1.3243	0.497539	2.6617	0.0077747	0.0200976	chr10-30980709-30981928
4.0721	1.01076	0.379746	2.66167	0.00777531	0.0200989	chr12-82963904-82965041
119.454	1.02104	0.383608	2.66167	0.00777529	0.0200989	chr15-40382457-40383427
25.0613	1.12678	0.423345	2.66161	0.00777677	0.0201021	chr11-6705632-6706654
1.45818	0.799753	0.300479	2.6616	0.00777705	0.0201027	chr14-57578158-57579057
3.19912	0.972	0.365195	2.66159	0.0077772	0.0201029	chrX-96244621-96245666
1.78033	0.869476	0.326676	2.66158	0.00777738	0.0201033	chr17-16928351-16929353
1.50229	0.840685	0.31586	2.66158	0.00777754	0.0201034	chr1-235622917-235624094
1.50229	0.840685	0.31586	2.66158	0.00777754	0.0201034	chr6-115584489-115585412
170.986	1.06307	0.39942	2.66154	0.0077785	0.0201055	chr5-141811380-141812412
86.8688	1.57761	0.592745	2.66153	0.00777856	0.0201055	chr6-36678207-36679108
1.40982	0.795681	0.298957	2.66152	0.0077788	0.0201058	chr3-54839080-54840139
1.40982	0.795681	0.298957	2.66152	0.0077788	0.0201058	chr18-32297832-32298823
94.7455	1.45699	0.547431	2.6615	0.00777934	0.0201071	chr18-45362925-45364219
12.0069	1.11346	0.418362	2.66148	0.00777969	0.0201077	chr8-74853110-74854058
392.749	1.02693	0.385871	2.66134	0.00778301	0.0201151	chr22-24554828-24555787
38.5323	1.09106	0.409966	2.66134	0.00778311	0.0201153	chr14-75653874-75654798
332.137	0.982537	0.36919	2.66133	0.0077832	0.0201154	chr20-41317149-41318132
352.76	0.975888	0.366695	2.6613	0.00778389	0.020117	chr5-103258256-103259208
1.35407	0.790133	0.296902	2.66126	0.00778485	0.0201192	chr10-99291531-99292605
5.90477	1.24299	0.46707	2.66126	0.00778487	0.0201192	chr15-90086625-90088193
13.3468	1.31472	0.494022	2.66125	0.00778508	0.0201196	chr3-73592230-73593185
188.209	1.02895	0.386644	2.66123	0.00778555	0.0201207	chr1-54488979-54489982
410.735	0.964293	0.36235	2.66122	0.00778577	0.0201211	chr7-112939444-112940417
15.6811	0.977688	0.367385	2.66121	0.00778605	0.0201217	chr8-76840039-76841122
14.3443	1.28551	0.483057	2.66119	0.00778657	0.0201229	chr1-993194-994247
5.29765	1.05022	0.39465	2.66115	0.00778744	0.020125	chr3-78204629-78205614
1.8135	0.86206	0.323945	2.66113	0.00778784	0.0201258	chr7-80844721-80845614
29.1464	1.37588	0.517033	2.66111	0.00778824	0.0201267	chr7-98788698-98789670
254.246	1.07385	0.403535	2.66111	0.00778846	0.0201271	chr22-39349285-39350435
23.6962	1.0488	0.394123	2.66108	0.00778896	0.0201283	chr9-100027825-100028760
46.5644	1.44097	0.541497	2.66108	0.00778909	0.0201285	chr1-10782466-10783502
26.0116	1.31062	0.492518	2.66106	0.00778956	0.0201294	chr3-124770378-124771277
1.45773	0.799489	0.300441	2.66106	0.00778958	0.0201294	chr13-22495468-22496387
1.38451	0.7807	0.29338	2.66105	0.00778965	0.0201295	chr14-60564832-60565725
376.978	0.988438	0.371447	2.66104	0.00778986	0.0201299	chr4-145180184-145181174
244.962	1.01134	0.380056	2.66102	0.00779055	0.0201315	chr3-33717652-33718673
314.403	1.02176	0.383979	2.66098	0.00779133	0.0201334	chr1-151458397-151459856
5.13523	1.06625	0.400703	2.66095	0.00779195	0.0201341	chr7-128304017-128304992
306.373	1.02904	0.386723	2.66092	0.00779271	0.0201357	chr5-146446765-146447857
211.452	1.03796	0.390076	2.66092	0.00779278	0.0201357	chr8-126634725-126635715
54.434	1.19878	0.450524	2.66087	0.00779401	0.0201385	chr1-53485213-53486206
2.50815	1.04109	0.391281	2.66073	0.00779707	0.0201452	chr8-22215673-22217268
5.40579	1.00528	0.377825	2.66071	0.00779765	0.0201465	chr2-169173500-169174518
1.32722	0.846041	0.317981	2.66067	0.00779864	0.0201485	chr1-26771212-26772263
1.32722	0.846041	0.317981	2.66067	0.00779864	0.0201485	chr12-107233426-107234261
16.6809	1.18097	0.443874	2.6606	0.00780019	0.020152	chr17-55513702-55514634
399.397	0.967123	0.363499	2.66059	0.00780033	0.0201523	chr20-20712290-20713265
1.39044	0.79303	0.29807	2.66055	0.00780129	0.020154	chr1-190747376-190748388
1.39044	0.79303	0.29807	2.66055	0.00780129	0.020154	chr17-63357786-63358689
375.956	1.00592	0.378091	2.66052	0.00780193	0.0201554	chr15-90233607-90234513
1.47956	0.798035	0.299961	2.66046	0.00780334	0.0201588	chr4-2168426-2169363
7.67295	1.19487	0.449123	2.66045	0.00780354	0.020159	chr4-23135523-23136593
37.4668	1.1808	0.443843	2.66041	0.00780453	0.0201605	chr1-31422402-31423464
1.46137	0.806423	0.303119	2.66042	0.00780442	0.0201605	chr12-62757931-62758859
1.46137	0.806423	0.303119	2.66042	0.00780442	0.0201605	chr12-115267368-115268333
4.4485	1.16468	0.437781	2.66041	0.00780454	0.0201605	chr20-63104624-63105504
68.2768	1.27785	0.480319	2.66041	0.00780453	0.0201605	chrX-39840091-39841194
33.6738	0.990341	0.372254	2.66039	0.00780499	0.0201613	chr3-158106572-158107599
4.027	1.13615	0.427068	2.66035	0.00780602	0.0201639	chr14-64501280-64502147
152.261	1.02783	0.386364	2.66025	0.00780817	0.0201684	chr17-46922596-46923566
201.812	1.13896	0.428147	2.66021	0.00780909	0.0201705	chr11-13929173-13930192
1.56355	0.832931	0.31311	2.66019	0.00780977	0.0201719	chr10-33354898-33355941
1.40826	0.795013	0.298861	2.66014	0.0078108	0.0201739	chr12-65902217-65903098
312.521	1.06198	0.399223	2.66012	0.00781117	0.0201747	chr17-57084706-57085637
1.56592	0.90675	0.340868	2.66012	0.00781128	0.0201748	chr9-119011163-119012132
1.34486	0.805152	0.302677	2.6601	0.00781165	0.0201753	chr1-174642926-174643806
220.25	1.02379	0.38487	2.6601	0.00781167	0.0201753	chr17-55238055-55239022
363.346	0.997938	0.375159	2.66004	0.0078132	0.0201791	chr4-3955246-3956237
145.77	1.07872	0.405531	2.66003	0.00781334	0.0201794	chr1-42657902-42658956
17.3454	1.25567	0.472056	2.66001	0.0078139	0.0201807	chr14-38208784-38209765
33.4186	1.4617	0.549515	2.65999	0.00781433	0.0201816	chr17-75457125-75457904
311.043	1.0203	0.383579	2.65996	0.00781506	0.020183	chr2-238319989-238320949
196.192	1.58107	0.594398	2.65996	0.00781507	0.020183	chr13-74133700-74134741
2.11441	0.914816	0.343931	2.65988	0.0078168	0.0201869	chr13-38624439-38625519
1.56055	0.806034	0.303035	2.65987	0.00781713	0.0201876	chr22-42716966-42717960
212.926	1.04596	0.393242	2.65984	0.0078177	0.0201889	chr19-11813785-11814737
66.9748	1.15542	0.434398	2.65982	0.00781825	0.0201896	chr13-50990558-50991855
312.259	0.996539	0.374666	2.65981	0.00781851	0.0201899	chr2-174486678-174487631
307.852	0.984718	0.370221	2.65981	0.00781844	0.0201899	chr8-17246290-17247494
83.967	1.02583	0.385678	2.65981	0.00781851	0.0201899	chr12-12890803-12891835
231.163	1.02642	0.385914	2.65972	0.00782053	0.0201947	chr11-76782733-76783776
8.44489	1.10692	0.416184	2.65968	0.00782139	0.0201965	chr8-50886261-50887343
225.93	1.07642	0.404728	2.65961	0.00782313	0.0202005	chr17-751843-752859
1.42163	0.781621	0.29389	2.65957	0.00782401	0.0202025	chr7-101633334-101634241
88.3786	1.1734	0.4412	2.65956	0.00782431	0.0202029	chrX-70433999-70434823
225.109	1.03476	0.389078	2.65953	0.00782505	0.0202047	chrX-41923140-41924088
34.6292	1.14275	0.429685	2.6595	0.00782557	0.0202057	chr17-19703179-19705087
4.59163	1.00338	0.377281	2.65949	0.00782592	0.0202065	chr14-90850300-90852402
7.22959	1.2489	0.469601	2.65948	0.00782603	0.0202065	chr3-187243617-187244594
1.40306	0.780989	0.293665	2.65946	0.00782662	0.0202073	chr1-172295917-172296813
115.157	1.22397	0.460249	2.65936	0.00782898	0.0202129	chr14-104137226-104139521
1.37194	0.79338	0.298339	2.65932	0.00782977	0.0202143	chr7-2817915-2818755
1.37194	0.79338	0.298339	2.65932	0.00782977	0.0202143	chr10-79028279-79029108
1.37194	0.79338	0.298339	2.65932	0.00782977	0.0202143	chr12-130193828-130194854
1.37194	0.79338	0.298339	2.65932	0.00782977	0.0202143	chr17-63984760-63985724
35.6395	1.12459	0.422893	2.65927	0.00783096	0.0202171	chr1-158087074-158088035
1.47865	0.802563	0.301813	2.65914	0.00783409	0.0202249	chr2-175015080-175016133
292.031	0.972288	0.365642	2.65912	0.00783445	0.0202257	chr2-120012600-120013582
116.384	1.11703	0.420082	2.65908	0.00783545	0.0202278	chr19-15265559-15266596
40.4169	1.45271	0.546324	2.65906	0.00783595	0.020229	chr6-143745269-143747040
38.881	1.35544	0.509753	2.65902	0.0078369	0.020231	chr11-75593302-75595765
137.004	1.00637	0.378481	2.65898	0.0078377	0.0202326	chr6-33633308-33634273
4.11017	1.1282	0.424301	2.65897	0.00783793	0.0202331	chr16-81861568-81862563
409.399	0.940657	0.35377	2.65895	0.00783852	0.0202342	chr12-82358170-82359139
8.12021	1.16951	0.439852	2.65886	0.00784059	0.0202392	chr14-70086781-70087706
1.52678	0.791706	0.297776	2.65873	0.00784357	0.0202464	chr7-127864588-127865801
274.116	1.05861	0.398171	2.65869	0.00784458	0.0202488	chr19-58466533-58467487
40.7797	1.01633	0.382269	2.65868	0.00784476	0.0202491	chr4-74364656-74365661
292.783	1.05758	0.397785	2.65867	0.00784494	0.0202495	chr16-2531652-2532581
3.15885	1.05162	0.395547	2.65866	0.00784527	0.0202502	chr5-173281670-173282583
158.847	1.15666	0.435067	2.65857	0.00784736	0.0202547	chr19-34481143-34483085
254.279	0.996255	0.374734	2.65856	0.00784742	0.0202547	chr11-47214241-47215254
4.74408	1.1196	0.421139	2.6585	0.00784887	0.0202583	chr22-40196510-40197867
1.38828	0.792151	0.297974	2.65846	0.00784987	0.0202598	chr17-9872729-9873997
1.38828	0.792151	0.297974	2.65846	0.00784987	0.0202598	chr17-44366953-44367889
1.38828	0.792151	0.297974	2.65846	0.00784987	0.0202598	chr18-35078092-35079081
1.38828	0.792151	0.297974	2.65846	0.00784987	0.0202598	chr19-38640065-38640967
1.38828	0.792151	0.297974	2.65846	0.00784987	0.0202598	chr22-30615220-30616239
305.512	1.03028	0.387548	2.65846	0.0078498	0.0202598	chr22-42856731-42857686
126.934	1.02241	0.38459	2.65846	0.00784994	0.0202598	chr10-101042478-101043456
16.5719	1.10544	0.415835	2.65837	0.00785205	0.0202648	chr13-51125425-51126381
25.9415	1.1005	0.413988	2.6583	0.00785361	0.0202687	chr3-56702312-56703302
3.39147	1.09657	0.412509	2.6583	0.00785368	0.0202688	chr6-43830537-43831535
1.56637	0.907576	0.341415	2.65828	0.00785405	0.0202696	chr1-223366097-223366847
19.3705	1.10179	0.414487	2.65822	0.00785556	0.0202729	chr5-138655480-138656504
2.98517	1.01145	0.380508	2.65817	0.00785669	0.0202757	chrX-123189223-123190732
1.46038	0.814142	0.306283	2.65813	0.0078575	0.0202771	chr2-84301371-84302222
1.46038	0.814142	0.306283	2.65813	0.0078575	0.0202771	chr5-124481112-124482142
1.46419	0.797022	0.299842	2.65814	0.00785737	0.0202771	chr8-28232450-28233434
1.46038	0.814142	0.306283	2.65813	0.0078575	0.0202771	chr16-22216164-22217196
102.918	1.09435	0.411701	2.65812	0.0078577	0.0202774	chr19-43826863-43827851
159.735	1.04056	0.391465	2.65812	0.00785775	0.0202774	chr14-103921084-103922040
77.8223	1.00795	0.379203	2.65809	0.00785859	0.0202794	chrX-76172595-76173673
1.73538	0.849908	0.319746	2.65807	0.00785894	0.0202802	chr11-110797164-110798100
22.7295	0.905871	0.340806	2.65802	0.00786006	0.0202827	chr10-62244725-62245687
162.836	1.03207	0.388285	2.65801	0.00786033	0.0202832	chr3-49104308-49105282
1.45829	0.797562	0.300062	2.65799	0.00786075	0.0202836	chr10-127926231-127927117
23.2111	1.10452	0.415551	2.65797	0.00786118	0.0202846	chr5-122192563-122193567
113.633	0.989802	0.37239	2.65797	0.00786127	0.0202846	chrX-136880239-136881187
1.43905	0.786553	0.29593	2.6579	0.00786299	0.0202889	chr3-1965186-1966168
1.40574	0.793921	0.298707	2.65786	0.00786387	0.0202904	chr1-171902117-171903020
1.40574	0.793921	0.298707	2.65786	0.00786387	0.0202904	chr1-202247646-202248900
1.40574	0.793921	0.298707	2.65786	0.00786387	0.0202904	chr5-20088117-20089041
1.40574	0.793921	0.298707	2.65786	0.00786387	0.0202904	chr11-79337752-79338656
1.40574	0.793921	0.298707	2.65786	0.00786387	0.0202904	chr12-126807013-126808139
1.40574	0.793921	0.298707	2.65786	0.00786387	0.0202904	chr13-71082340-71083259
5.03453	1.20537	0.453536	2.65771	0.00786736	0.0202985	chrX-15856384-15857327
398.266	0.985769	0.370918	2.65764	0.00786888	0.0203019	chr6-116570859-116571861
8.04303	1.20683	0.454109	2.65758	0.00787035	0.0203048	chr5-80096881-80098039
5.98712	1.13628	0.427571	2.65752	0.00787175	0.020308	chr6-118565134-118566179
607.539	0.992108	0.373323	2.65751	0.0078721	0.0203086	chr12-54279323-54281187
255.573	1.05604	0.39738	2.6575	0.00787215	0.0203086	chr17-32444042-32444994
1.57898	0.812118	0.305598	2.65747	0.00787294	0.0203103	chr13-59357848-59358639
304.32	0.973486	0.366322	2.65746	0.00787323	0.020311	chr4-75673001-75673938
36.3852	1.05016	0.395184	2.6574	0.00787461	0.0203139	chr19-14479128-14481051
356.371	0.992301	0.373415	2.65737	0.00787531	0.0203155	chr1-156751336-156752277
1.60535	0.810759	0.305099	2.65737	0.00787538	0.0203155	chr6-4848035-4849191
1.44243	0.796674	0.2998	2.65735	0.00787581	0.0203165	chr6-73699436-73700397
8.16937	1.26292	0.475261	2.65731	0.00787669	0.0203183	chr4-139625085-139626020
24.807	0.986473	0.371233	2.65729	0.00787717	0.0203194	chr14-35422100-35423187
126.987	1.50148	0.565044	2.65728	0.00787751	0.0203201	chr2-72148498-72149453
228.104	1.0247	0.385623	2.65727	0.00787775	0.0203206	chr17-64661814-64662728
6.54857	1.22024	0.459214	2.65723	0.00787862	0.0203224	chr10-78699675-78700859
78.23	1.02967	0.387504	2.6572	0.00787938	0.0203238	chr11-126989994-126991006
11.1485	1.25232	0.4713	2.65717	0.00788004	0.0203254	chr1-162112899-162113917
129.474	0.998449	0.375768	2.65709	0.00788181	0.0203294	chrX-56563130-56564228
10.6773	1.28569	0.483878	2.65705	0.00788286	0.0203319	chr3-77042551-77043542
9.16102	1.29168	0.48614	2.65701	0.00788375	0.020334	chr2-109459230-109460389
74.8771	1.00319	0.377563	2.657	0.00788385	0.0203341	chr1-84774395-84775503
26.551	1.17406	0.441887	2.65693	0.00788548	0.0203376	chr1-155227217-155228190
33.0149	1.29408	0.487066	2.65689	0.00788643	0.0203393	chr8-19733276-19734399
2.43733	0.957448	0.360364	2.65689	0.00788644	0.0203393	chr12-11761853-11762965
9.50559	1.02813	0.386968	2.65688	0.00788679	0.0203399	chr17-51461295-51462276
29.6985	1.34695	0.506967	2.65687	0.0078869	0.0203401	chr15-82679737-82681834
1.65948	0.8334	0.313678	2.65687	0.00788708	0.0203404	chr6-34961005-34962151
1.56229	0.807765	0.30403	2.65686	0.00788718	0.0203405	chrX-9062413-9063333
1.49962	0.838598	0.31564	2.65682	0.00788819	0.0203427	chr6-87790801-87791752
1.49962	0.838598	0.31564	2.65682	0.00788819	0.0203427	chr8-35861728-35862686
1.49962	0.838598	0.31564	2.65682	0.00788819	0.0203427	chr21-22900268-22901172
63.2438	1.16309	0.43778	2.6568	0.00788869	0.0203437	chr1-59013097-59014183
1.40815	0.794166	0.298922	2.65676	0.00788951	0.0203455	chr22-17466815-17468175
1.57949	0.813241	0.306105	2.65674	0.00789003	0.0203467	chr5-128871809-128872851
36.2733	1.35511	0.510073	2.6567	0.00789087	0.0203488	chr8-27458038-27459768
62.8798	1.25501	0.472396	2.65668	0.00789142	0.0203496	chr2-188293502-188294464
151.623	1.02096	0.384298	2.65668	0.00789134	0.0203496	chr4-72568914-72569894
307.903	1.04054	0.391668	2.65668	0.00789133	0.0203496	chr20-59031938-59032913
334.358	1.00369	0.377802	2.65667	0.00789174	0.0203503	chr15-58933051-58934117
303.266	1.02413	0.385498	2.65664	0.00789241	0.0203517	chr10-14603958-14604868
2.04589	0.871014	0.32787	2.65658	0.00789374	0.0203546	chr18-57116641-57118071
66.9886	1.08314	0.40772	2.65657	0.00789411	0.0203554	chr17-51371429-51372466
1.53414	0.812809	0.305965	2.65654	0.00789472	0.0203568	chr7-154905003-154905865
139.66	1.27705	0.480726	2.65649	0.00789578	0.0203594	chr1-146037523-146038532
126.17	1.03829	0.390849	2.65649	0.00789583	0.0203594	chr15-74695536-74696520
1.95386	0.904064	0.340335	2.6564	0.00789805	0.0203644	chr2-4357114-4358139
155.555	1.08728	0.409313	2.65635	0.00789918	0.0203671	chr19-38004336-38005265
433.827	0.969074	0.364815	2.65634	0.0078993	0.0203672	chr7-44082199-44083150
40.7663	1.45862	0.549109	2.65633	0.00789961	0.0203679	chr9-127973199-127974433
260.574	0.989208	0.372398	2.65632	0.00789988	0.0203684	chr7-36366716-36367690
45.4098	1.20617	0.454079	2.6563	0.00790029	0.0203691	chr20-14334130-14335049
10.4223	1.2934	0.486929	2.65624	0.0079017	0.0203721	chr7-135757737-135759225
174.807	1.00094	0.376829	2.65623	0.00790193	0.0203726	chr12-27022102-27023076
284.177	1.01952	0.383824	2.65621	0.00790252	0.0203738	chr1-31788115-31789787
343.142	0.999722	0.376374	2.6562	0.00790278	0.0203743	chr1-9538977-9539838
419.562	0.978229	0.368286	2.65617	0.00790344	0.0203758	chr4-17576791-17577734
1.56556	0.906803	0.341396	2.65616	0.00790349	0.0203758	chr16-65760938-65761896
386.334	1.00412	0.378041	2.65612	0.00790464	0.0203783	chr16-4615928-4616894
1.44503	0.805569	0.303297	2.65604	0.00790653	0.0203823	chr10-100043616-100044521
1.44503	0.805569	0.303297	2.65604	0.00790653	0.0203823	chr14-69876191-69877208
75.1319	1.1893	0.447779	2.656	0.00790732	0.0203839	chr2-205763369-205764880
2.50525	0.973608	0.36657	2.65599	0.00790752	0.0203843	chr13-100529464-100531438
89.9772	1.22587	0.461562	2.65592	0.0079092	0.0203882	chr5-138504597-138505507
203.211	0.975397	0.367255	2.65591	0.0079094	0.0203885	chrX-53081792-53082759
76.4104	1.03076	0.388107	2.65587	0.00791036	0.0203907	chr1-44819517-44820821
93.568	1.0953	0.41241	2.65585	0.00791098	0.0203919	chr3-181456918-181457884
53.3375	0.971922	0.365959	2.65582	0.00791149	0.0203931	chr10-103772056-103773041
136.356	1.02534	0.386098	2.65565	0.00791568	0.0204027	chr7-135557519-135558926
320.695	1.00232	0.377434	2.65561	0.00791643	0.0204042	chr6-43628874-43629802
289.527	1.00518	0.378516	2.6556	0.00791684	0.0204049	chr2-189660934-189661956
57.6991	1.06094	0.39952	2.65553	0.00791843	0.0204084	chr1-160306923-160307910
14.6421	1.16791	0.43981	2.65549	0.00791943	0.0204106	chr5-97628958-97629865
1.49804	0.799863	0.301211	2.65549	0.00791943	0.0204106	chr6-24970794-24971664
243.917	0.947796	0.356921	2.65548	0.00791966	0.0204109	chr11-4607716-4608697
19.4575	1.25122	0.471198	2.6554	0.00792138	0.0204149	chr4-55819344-55820376
12.7194	1.22155	0.460026	2.6554	0.00792145	0.0204149	chr20-45319253-45320172
19.4596	1.08104	0.407112	2.65539	0.00792173	0.0204153	chr9-69548542-69549963
26.6725	1.10092	0.414609	2.65532	0.00792329	0.0204186	chr6-40894580-40895586
3.46429	1.03529	0.389901	2.65528	0.00792433	0.0204209	chr11-76598246-76599689
1.53235	0.859157	0.323567	2.65527	0.00792456	0.0204212	chr14-30184030-30184971
1.56736	0.909277	0.34245	2.65521	0.00792581	0.0204234	chr2-8343865-8344902
65.7897	1.47781	0.55658	2.65517	0.00792683	0.0204259	chr3-7696063-7697044
52.6099	1.04022	0.391788	2.65505	0.00792959	0.0204315	chr20-22683756-22684699
28.7945	1.14688	0.431971	2.65498	0.0079312	0.0204353	chr11-46537453-46538411
1.55197	0.894107	0.336769	2.65496	0.00793183	0.0204364	chr6-22366533-22367889
23.0916	1.18236	0.445339	2.65496	0.00793182	0.0204364	chr15-91271294-91272269
4.36875	1.12266	0.422856	2.65495	0.00793201	0.0204365	chr17-50000786-50001851
410.948	1.01404	0.381943	2.65494	0.00793214	0.0204367	chr1-1307688-1308736
30.1366	1.20904	0.455398	2.6549	0.00793324	0.0204387	chr10-14652979-14654275
170.519	1.05475	0.39729	2.65485	0.00793434	0.0204411	chr1-39025976-39026944
31.4888	0.993295	0.374149	2.65481	0.00793521	0.020443	chr5-72818661-72819732
74.0164	1.54556	0.582177	2.6548	0.00793552	0.0204436	chr4-56689201-56690284
262.131	1.05595	0.397754	2.65478	0.00793612	0.0204446	chr9-129413359-129414350
5.54132	1.15172	0.433842	2.6547	0.00793784	0.0204485	chr19-11174023-11175100
1.57703	0.921508	0.347126	2.65468	0.0079383	0.0204495	chr1-7417525-7418343
1.57703	0.921508	0.347126	2.65468	0.0079383	0.0204495	chr19-13530458-13531554
254.291	1.20119	0.45249	2.65462	0.00793973	0.0204524	chr22-31345553-31346593
5.95774	1.16081	0.437291	2.65456	0.00794125	0.0204559	chr4-139144269-139145282
27.9527	1.2387	0.466652	2.65443	0.00794425	0.0204628	chr5-1246476-1247435
440.458	0.987691	0.372095	2.65441	0.00794484	0.0204639	chr2-24971442-24972413
118.768	1.05846	0.398764	2.65436	0.00794591	0.020466	chr13-53199979-53202673
12.0495	1.30528	0.491759	2.65431	0.00794718	0.0204685	chr5-111635193-111636098
5.49714	1.13959	0.429339	2.65429	0.00794744	0.020469	chr15-100724879-100725967
342.509	1.04177	0.392489	2.65425	0.00794843	0.0204712	chr20-41618067-41619005
1.35671	0.795877	0.299851	2.65424	0.00794874	0.0204715	chr9-11352355-11353248
1.35671	0.795877	0.299851	2.65424	0.00794874	0.0204715	chr11-98978922-98979790
168.898	1.06613	0.401675	2.65421	0.00794932	0.0204727	chr19-49142568-49143506
256.98	0.975347	0.367475	2.65419	0.00794994	0.0204738	chr8-79783507-79784523
15.856	1.27856	0.481717	2.65416	0.00795052	0.0204751	chr3-37537908-37538954
338.787	1.00456	0.378488	2.65413	0.00795132	0.020477	chr19-32674753-32675739
1.61016	0.842639	0.317483	2.65413	0.00795139	0.020477	chr12-116186624-116187468
1.73445	0.852139	0.321065	2.6541	0.00795196	0.0204783	chr4-83583186-83584596
393.289	1.02572	0.386474	2.65406	0.00795297	0.0204807	chr15-64162677-64163667
66.9277	1.0598	0.399318	2.65402	0.00795389	0.0204826	chr12-2853344-2854290
369.513	0.991349	0.373542	2.65392	0.00795628	0.0204879	chr5-131796670-131797585
237.492	1.05031	0.395759	2.6539	0.00795662	0.0204886	chr10-100185573-100186540
50.2796	0.93503	0.352326	2.65388	0.0079573	0.0204899	chr15-98727422-98728757
2.87313	1.02576	0.38652	2.65383	0.00795848	0.0204925	chr10-9824556-9825494
132.445	1.02917	0.387805	2.65382	0.00795861	0.0204926	chr9-124414973-124415952
13.7252	1.23402	0.465008	2.65375	0.00796021	0.0204964	chr9-108743509-108744650
115.797	1.46956	0.553775	2.65371	0.00796132	0.020499	chr6-113856789-113857799
308.81	0.978739	0.368821	2.65369	0.0079616	0.0204996	chr10-7787646-7788606
81.638	1.32451	0.499128	2.65366	0.00796251	0.0205018	chr17-49845076-49846087
36.3884	1.02497	0.386253	2.65362	0.00796341	0.0205038	chr3-169242043-169242984
63.8025	1.03083	0.388462	2.65361	0.00796358	0.0205041	chr1-25566504-25567577
1.40032	0.772994	0.291301	2.65359	0.00796401	0.0205049	chr7-121730518-121731441
3.47304	1.14787	0.432577	2.65357	0.00796459	0.0205061	chr7-1380007-1381022
19.6071	1.1975	0.451292	2.65349	0.00796635	0.0205098	chr18-8771620-8772599
22.0143	1.00289	0.377956	2.65345	0.00796725	0.0205118	chr8-40252753-40253792
1.54507	0.836529	0.315265	2.65342	0.00796814	0.020514	chr10-48200854-48201780
1.6669	0.835955	0.315056	2.65336	0.00796957	0.0205172	chr5-116432423-116433442
1.38338	0.805112	0.303443	2.65325	0.00797202	0.0205232	chr17-2951965-2952990
12.59	1.22375	0.461228	2.65323	0.00797244	0.0205242	chr7-152823119-152824122
12.0648	1.17408	0.442513	2.65321	0.00797295	0.0205252	chr7-80698833-80699872
95.0854	1.16807	0.440263	2.65312	0.00797519	0.0205304	chr10-110032038-110034057
9.1351	1.13955	0.429514	2.65311	0.00797533	0.0205305	chr12-89280895-89282004
93.1463	1.03273	0.389253	2.65311	0.00797529	0.0205305	chrX-75522643-75523727
9.95394	1.13903	0.429321	2.65311	0.00797546	0.0205307	chr2-48329091-48330029
93.1627	1.46307	0.551473	2.65302	0.0079776	0.020535	chr10-132469037-132470066
1.63454	0.833526	0.314181	2.65301	0.00797774	0.0205352	chrX-134134946-134135882
7.64904	1.22541	0.461898	2.653	0.00797804	0.0205359	chr4-185650536-185651758
32.8961	1.17619	0.443348	2.65297	0.00797877	0.0205372	chr20-32636112-32637363
52.3085	1.14613	0.432022	2.65294	0.00797947	0.0205388	chr4-54227646-54228620
9.77585	1.29319	0.487458	2.65292	0.00797986	0.0205396	chr12-50984324-50985327
168.868	1.0622	0.400394	2.65289	0.00798048	0.0205409	chr6-42547381-42548399
26.3664	0.94734	0.357096	2.6529	0.00798046	0.0205409	chr8-118414623-118415617
25.2874	1.312	0.494573	2.6528	0.00798274	0.0205464	chr4-56506248-56507240
177.965	1.03814	0.391339	2.65278	0.00798327	0.0205475	chr20-32109217-32110203
24.6199	1.05048	0.395994	2.65277	0.00798354	0.020548	chr10-110136811-110137813
5.84362	1.2284	0.463093	2.65259	0.00798763	0.0205574	chr6-80111012-80111929
1.34548	0.802542	0.30256	2.65251	0.00798968	0.0205618	chr12-128475852-128476829
1.44179	0.803783	0.303031	2.65248	0.00799037	0.0205627	chr2-170847594-170848379
1.44179	0.803783	0.303031	2.65248	0.00799037	0.0205627	chr3-68446381-68447301
1.44179	0.803783	0.303031	2.65248	0.00799037	0.0205627	chr11-131880716-131881666
1.44179	0.803783	0.303031	2.65248	0.00799037	0.0205627	chr14-34464943-34465869
1.44179	0.803783	0.303031	2.65248	0.00799037	0.0205627	chr22-24872973-24873944
33.9479	1.07932	0.406915	2.65244	0.00799113	0.0205644	chr12-51874946-51876081
27.0324	1.03446	0.390008	2.65242	0.00799179	0.0205658	chr12-3041049-3042116
20.2902	1.22343	0.461261	2.65235	0.00799325	0.0205691	chr3-99929485-99931371
1.7253	0.829297	0.312678	2.65224	0.00799596	0.0205754	chr7-130392841-130393806
244.283	1.09898	0.41436	2.65224	0.00799601	0.0205754	chr10-73887200-73888258
134.414	1.0811	0.407621	2.65221	0.00799661	0.0205768	chr12-3198925-3201009
16.5838	1.3421	0.506043	2.65214	0.00799829	0.0205799	chr8-89759164-89760070
75.5408	1.07572	0.405614	2.65208	0.00799973	0.0205832	chr10-128210005-128211001
241.181	1.00683	0.379655	2.65196	0.00800264	0.0205898	chr1-33126929-33127878
337.108	1.0201	0.384665	2.65193	0.00800335	0.0205914	chr9-88388099-88389164
86.9616	1.2703	0.479009	2.65193	0.00800331	0.0205914	chr11-115665156-115666296
17.7173	1.37094	0.516961	2.65192	0.00800345	0.0205915	chr3-185210189-185211371
365.053	1.0029	0.378188	2.65185	0.00800519	0.0205955	chr22-39152277-39153248
55.4385	1.49367	0.563268	2.65179	0.00800653	0.0205981	chr10-12510298-12511257
43.5924	1.04961	0.395811	2.65179	0.00800657	0.0205981	chr11-70636923-70638708
53.1491	1.44294	0.544158	2.65169	0.00800902	0.0206034	chr3-113744852-113745690
219.639	1.12216	0.423196	2.65164	0.0080102	0.0206058	chr12-124518177-124519188
15.4297	1.15984	0.437404	2.65164	0.00801028	0.0206059	chr18-31555569-31556544
241.308	1.04064	0.392458	2.6516	0.00801106	0.0206078	chr7-99472333-99473277
22.2734	0.966305	0.364426	2.65158	0.00801158	0.0206088	chr8-16779588-16780724
126.755	0.930792	0.351042	2.65151	0.00801324	0.0206128	chr20-28602336-28603339
133.989	1.06143	0.400318	2.65146	0.00801457	0.0206161	chr2-131681934-131682964
1.65086	0.843751	0.318228	2.65141	0.00801572	0.0206184	chr10-52447558-52448561
1.51922	0.853589	0.321945	2.65135	0.00801712	0.0206216	chr1-80447864-80448756
19.6224	1.19712	0.451514	2.65133	0.00801744	0.0206221	chr7-30061548-30063123
46.2622	1.26829	0.478367	2.65129	0.00801839	0.0206242	chr4-25970003-25971735
3.38829	1.09958	0.414739	2.65127	0.00801906	0.0206256	chr20-50799066-50800018
227.11	1.06375	0.401228	2.65124	0.00801973	0.020627	chr19-5689828-5690786
1.42608	0.797191	0.300695	2.65116	0.00802158	0.0206309	chr15-41001223-41002176
1.73831	0.803182	0.302959	2.65113	0.00802237	0.0206324	chr2-84320775-84321651
95.4349	1.07305	0.40475	2.65113	0.00802228	0.0206324	chr5-141681712-141682725
94.0422	1.05984	0.399768	2.65113	0.00802241	0.0206324	chr22-45817745-45818851
1.51085	0.802792	0.302814	2.65111	0.00802278	0.0206327	chr3-129423895-129424743
1.51085	0.802792	0.302814	2.65111	0.00802278	0.0206327	chr12-111025358-111026252
1.64041	0.834928	0.314945	2.65103	0.0080247	0.0206372	chr11-107183680-107184490
262.734	1.0169	0.3836	2.65095	0.00802667	0.020642	chr16-30893685-30894633
372.996	1.03032	0.388667	2.65091	0.00802745	0.0206437	chr22-41620670-41621649
304.207	1.03462	0.390302	2.65082	0.00802972	0.0206488	chr9-93566235-93567181
1.47569	0.800963	0.30216	2.65079	0.00803028	0.0206501	chr2-105450215-105451153
1.49338	0.797622	0.300902	2.65077	0.00803084	0.0206511	chr8-8238323-8239259
1.49338	0.797622	0.300902	2.65077	0.00803084	0.0206511	chr15-66941103-66942115
116.062	1.03783	0.39152	2.65077	0.00803095	0.0206513	chr20-50070966-50071908
41.1302	1.20099	0.453083	2.65071	0.00803226	0.0206544	chr1-245152912-245153874
198.698	1.03431	0.390206	2.65069	0.00803279	0.0206554	chr2-202237971-202238953
15.748	1.02137	0.385326	2.65065	0.0080336	0.0206572	chr5-8060500-8061639
178.357	1.00688	0.379864	2.65064	0.00803399	0.0206581	chr3-45388058-45389003
11.5915	1.03257	0.38957	2.65055	0.00803602	0.0206626	chr2-146733788-146734762
2.04391	0.996466	0.375948	2.65054	0.00803627	0.0206631	chr15-81322018-81322909
142.876	1.04521	0.394341	2.65052	0.00803668	0.0206638	chr14-68137454-68138472
1.52577	0.856387	0.323104	2.6505	0.00803727	0.0206645	chr1-104631714-104632595
492.858	0.988623	0.373	2.65047	0.00803803	0.0206663	chr10-5889553-5890527
11.2961	1.32825	0.50114	2.65046	0.00803819	0.0206666	chr20-48731416-48732416
32.3767	1.33722	0.504527	2.65044	0.00803871	0.0206676	chr10-101214585-101215381
302.588	1.0255	0.38692	2.65041	0.00803932	0.0206688	chr12-52069293-52070301
426.17	0.983035	0.370904	2.65038	0.00804021	0.0206706	chr16-53130191-53131254
77.4424	1.03684	0.39121	2.65034	0.00804109	0.0206726	chr9-131762083-131763038
1.56601	0.908125	0.342646	2.65033	0.00804136	0.020673	chr2-129575140-129576258
1.56601	0.908125	0.342646	2.65033	0.00804136	0.020673	chr10-127470638-127471591
226.091	1.00628	0.379687	2.65029	0.00804231	0.0206748	chr7-140478936-140479825
202.105	1.01363	0.382476	2.65019	0.00804467	0.0206802	chr2-95402211-95403196
24.336	1.38983	0.524431	2.65017	0.00804521	0.0206814	chr10-118116469-118117360
102.528	1.04955	0.396031	2.65016	0.00804527	0.0206814	chr19-44207070-44208040
5.11632	1.11861	0.422092	2.65015	0.00804569	0.0206821	chr5-2441395-2443430
24.3717	1.37409	0.518497	2.65014	0.00804592	0.0206825	chr8-142128471-142129385
2.37729	0.930962	0.351295	2.65008	0.00804715	0.0206854	chr12-66603792-66604787
29.8151	0.971606	0.366635	2.65006	0.00804771	0.0206867	chr3-150787525-150788768
9.59836	1.26756	0.478332	2.64996	0.00805017	0.0206926	chr20-25138640-25139721
1.56584	0.907964	0.342637	2.64993	0.00805091	0.0206939	chr7-141574804-141576137
24.331	1.06233	0.400892	2.64991	0.00805123	0.0206946	chr3-139173278-139174310
120.174	0.984298	0.371447	2.6499	0.00805155	0.0206951	chr6-69866961-69867915
10.2975	1.25682	0.474311	2.64977	0.00805459	0.0207016	chr9-95116374-95117383
2.32225	0.956086	0.360822	2.64974	0.00805537	0.0207032	chr22-31922860-31923801
3.52952	1.07521	0.405785	2.6497	0.00805629	0.020705	chr1-12178617-12179610
53.5084	1.0874	0.410387	2.6497	0.00805628	0.020705	chr12-124036321-124037475
29.5841	1.06941	0.403602	2.64966	0.00805726	0.0207069	chr5-123285011-123286085
21.1998	1.13454	0.428186	2.64964	0.00805779	0.0207081	chr2-152594083-152595254
14.7113	0.937499	0.353831	2.64957	0.00805949	0.0207119	chr13-38979624-38980591
1.34373	0.801709	0.302585	2.64953	0.00806034	0.020714	chr13-110069723-110070729
169.433	1.01383	0.382649	2.6495	0.00806103	0.0207154	chr2-32627502-32628426
4.52343	1.14167	0.4309	2.6495	0.0080612	0.0207156	chr10-78342007-78343637
1.60313	0.818184	0.308814	2.64944	0.00806262	0.020719	chr2-152251437-152252412
34.3425	1.44334	0.544775	2.64942	0.008063	0.0207198	chr12-52006453-52007781
48.8527	1.09306	0.412571	2.64939	0.00806361	0.0207208	chr2-112137968-112138954
222.583	1.05377	0.397738	2.64939	0.00806362	0.0207208	chr3-52154046-52155103
288.592	1.04588	0.394765	2.64938	0.00806389	0.020721	chr10-121598031-121599004
2.53193	1.05673	0.39886	2.64938	0.00806389	0.020721	chr12-131402136-131403433
1.37373	0.790465	0.298368	2.6493	0.00806597	0.0207259	chr1-101382853-101383801
1.37373	0.790465	0.298368	2.6493	0.00806597	0.0207259	chr5-34956911-34957716
1.49777	0.822289	0.310381	2.64929	0.00806619	0.0207261	chr4-37217164-37218074
73.3104	1.02977	0.388698	2.64928	0.0080664	0.0207264	chr10-8332004-8333001
32.6732	0.991831	0.37438	2.64926	0.0080668	0.0207272	chr1-77489639-77490692
127.841	1.06082	0.400441	2.64913	0.00806999	0.0207343	chr4-78055867-78058097
1.44379	0.791934	0.298942	2.64912	0.00807006	0.0207343	chr1-193771441-193772238
168.426	1.05913	0.399804	2.64912	0.00807021	0.0207346	chr19-12880540-12881874
1.4953	0.835207	0.31528	2.6491	0.00807067	0.0207354	chr20-60803197-60804132
282.415	1.02955	0.388644	2.64908	0.00807101	0.0207362	chr20-543297-544333
342.644	0.999733	0.377392	2.64906	0.00807164	0.0207374	chr12-64403968-64404906
164.269	1.05265	0.397372	2.64904	0.00807209	0.0207382	chr9-114249825-114250834
38.2628	1.00574	0.37967	2.64899	0.00807321	0.0207405	chr8-20375947-20376961
149.555	1.19143	0.449772	2.64897	0.00807379	0.0207416	chr16-89723526-89724520
426.377	0.968123	0.365483	2.64889	0.00807576	0.0207462	chr7-44748163-44749129
379.486	0.987058	0.372632	2.64888	0.00807587	0.0207463	chr17-51120405-51121356
63.9126	1.43169	0.540492	2.64887	0.00807606	0.0207466	chr6-118122157-118123175
1.54305	0.797541	0.301087	2.64887	0.00807607	0.0207466	chr11-104705510-104706514
49.833	1.36984	0.517154	2.64881	0.00807754	0.0207498	chr17-34756298-34757256
1.49469	0.797307	0.301007	2.6488	0.00807788	0.0207502	chr10-48885142-48886023
70.2739	1.00919	0.381001	2.64879	0.00807793	0.0207502	chrX-68693223-68694247
13.2427	1.05426	0.398018	2.64878	0.00807837	0.0207512	chr16-47311437-47312397
147.125	1.01555	0.383407	2.64876	0.00807879	0.020752	chr22-31661782-31662751
3.76677	1.05754	0.399266	2.64872	0.00807979	0.0207543	chr8-81050422-81051452
1.51353	0.830757	0.313646	2.64871	0.00807997	0.0207546	chr4-5649274-5650260
1.44548	0.796124	0.300573	2.64869	0.00808052	0.0207554	chr13-65217360-65218078
1.44548	0.796124	0.300573	2.64869	0.00808052	0.0207554	chrX-7012182-7012970
272.428	1.03245	0.389804	2.64863	0.00808181	0.0207586	chr17-81910975-81911948
1.35295	0.786188	0.29683	2.64861	0.00808232	0.0207593	chrX-110007931-110008896
292.265	0.989709	0.373676	2.64857	0.00808326	0.0207614	chr12-50084864-50085869
12.3883	1.32611	0.500697	2.64854	0.00808408	0.020763	chr2-170821203-170822724
17.0638	1.18823	0.448641	2.64852	0.00808462	0.0207641	chr3-118882103-118883051
85.9809	1.06251	0.401172	2.6485	0.00808488	0.0207644	chr5-88663408-88664370
22.1316	1.47698	0.557666	2.64851	0.00808485	0.0207644	chr14-104967206-104968507
1.54577	0.817949	0.308838	2.64847	0.00808562	0.0207656	chr15-40124831-40125697
1.46508	0.813223	0.307055	2.64846	0.0080859	0.0207662	chr18-33051208-33052153
21.3766	1.14931	0.433959	2.64844	0.0080865	0.0207673	chr16-8714067-8715362
1.42321	0.795796	0.300482	2.6484	0.00808735	0.0207687	chr1-16639045-16639901
1.42321	0.795796	0.300482	2.6484	0.00808735	0.0207687	chr2-46411720-46412531
1.42321	0.795796	0.300482	2.6484	0.00808735	0.0207687	chr7-152596589-152597494
1.42321	0.795796	0.300482	2.6484	0.00808735	0.0207687	chr9-124624262-124625317
1.42321	0.795796	0.300482	2.6484	0.00808735	0.0207687	chr18-75080876-75081670
88.93	0.992192	0.374645	2.64835	0.00808853	0.0207715	chr12-125330714-125331661
106.075	1.09563	0.413708	2.64832	0.00808934	0.0207733	chr4-150216475-150217584
4.03765	1.05614	0.398797	2.64831	0.00808953	0.0207736	chr12-67698563-67699607
2.03684	0.896931	0.338682	2.6483	0.0080898	0.0207742	chr8-11877325-11878239
1.57701	0.922188	0.348221	2.64829	0.00809012	0.0207746	chr4-168555106-168556082
1.57701	0.922188	0.348221	2.64829	0.00809012	0.0207746	chr5-107533633-107534463
171.963	0.990494	0.374016	2.64827	0.00809049	0.0207754	chr2-112275920-112276562
1.52531	0.776891	0.293359	2.64826	0.0080908	0.020776	chr8-97464544-97465615
12.3145	1.25469	0.473793	2.64819	0.00809231	0.0207796	chr1-209883073-209884140
296.866	0.995098	0.375767	2.64818	0.00809269	0.0207804	chr9-109119486-109120405
133.469	1.04556	0.394826	2.64815	0.00809326	0.0207817	chr1-33160998-33162038
5.17343	1.19293	0.450484	2.64811	0.00809434	0.0207839	chr14-77238024-77239000
1.72643	0.815724	0.308044	2.64808	0.00809503	0.0207856	chr6-71968279-71969802
1.52265	0.817222	0.30861	2.64807	0.00809529	0.020786	chr5-153660535-153661475
379.576	0.97503	0.368206	2.64805	0.00809566	0.0207866	chr1-162561041-162561972
24.8055	1.01059	0.381645	2.648	0.00809704	0.0207896	chr11-130894047-130895029
2.04365	0.881204	0.332792	2.64792	0.00809897	0.0207939	chr5-59660476-59661365
83.441	1.06455	0.402033	2.64792	0.00809897	0.0207939	chr20-37406152-37407101
146.915	1.03289	0.390078	2.64791	0.00809907	0.020794	chr17-47530493-47531527
60.776	1.1997	0.453075	2.6479	0.00809926	0.0207944	chr12-48003895-48004993
21.3926	0.974435	0.368005	2.64788	0.00809971	0.0207953	chr16-7025314-7026289
38.9729	1.26057	0.476071	2.64785	0.00810051	0.020797	chr5-116738064-116739069
166.879	1.039	0.392393	2.64784	0.00810075	0.0207973	chr17-56977614-56978552
193.13	1.08102	0.408272	2.64779	0.00810202	0.0208003	chr12-124369083-124370207
247.442	1.04035	0.392928	2.64769	0.00810432	0.0208057	chr19-48321530-48322402
76.0817	1.55433	0.587052	2.64768	0.00810459	0.0208061	chr17-72475644-72477266
144.348	1.02629	0.387621	2.64767	0.00810487	0.0208066	chr9-35664731-35665682
281.108	1.03767	0.391926	2.64762	0.00810612	0.0208088	chr15-59688838-59689851
32.6267	1.07816	0.407227	2.64757	0.00810717	0.0208109	chr12-109427706-109428701
26.4925	1.16938	0.441682	2.64756	0.00810751	0.0208117	chr12-111023852-111024848
9.46747	1.21793	0.460022	2.64756	0.00810757	0.0208117	chr20-11271164-11272495
41.9478	0.978742	0.369682	2.64753	0.00810828	0.0208128	chr10-49082643-49083762
1.85425	0.966398	0.365021	2.64751	0.00810859	0.0208134	chr3-158367892-158368805
82.5402	1.03798	0.39206	2.64751	0.00810868	0.0208134	chr14-55957649-55958709
211.887	1.01573	0.383657	2.6475	0.00810882	0.0208136	chr9-94726209-94727167
1.60874	0.817415	0.308755	2.64746	0.00810998	0.0208162	chr6-13068239-13069183
197.411	1.00661	0.380218	2.64746	0.00811001	0.0208162	chr17-28728348-28729337
10.5566	1.21082	0.457354	2.64744	0.00811026	0.0208165	chr22-29625294-29626241
80.1781	1.04777	0.395774	2.6474	0.00811135	0.0208186	chr4-146636685-146637667
127.944	1.03257	0.390039	2.64735	0.00811246	0.0208209	chr3-124730003-124730953
34.2615	1.22913	0.464294	2.6473	0.00811378	0.0208234	chr5-110354942-110356141
1.77406	0.811413	0.306512	2.64725	0.00811489	0.0208259	chr5-84131144-84132059
1.51336	0.837188	0.31625	2.64724	0.0081152	0.0208266	chr8-93068034-93068953
17.5437	1.26975	0.479662	2.64718	0.00811664	0.0208296	chrX-54478893-54479900
127.358	1.00379	0.379195	2.64717	0.00811683	0.0208299	chr2-39778751-39779718
1.39065	0.789192	0.298131	2.64713	0.00811786	0.020832	chr12-77406085-77406928
319.537	0.979813	0.370143	2.64712	0.00811814	0.0208325	chr3-101573601-101574658
239.18	1.03256	0.390074	2.64708	0.00811906	0.0208345	chr1-23019022-23019976
295.311	1.01856	0.384789	2.64707	0.00811921	0.0208347	chr20-34558237-34559158
29.2418	1.37859	0.520803	2.64705	0.0081198	0.0208361	chr14-100221139-100222216
157.383	1.02833	0.388484	2.64703	0.00812012	0.0208366	chr2-54641647-54642738
52.7486	1.36647	0.516251	2.64691	0.00812313	0.0208441	chr7-39594924-39595900
2.81931	0.895298	0.338249	2.64686	0.00812431	0.0208468	chr1-157877783-157878783
437.46	1.04399	0.394427	2.64685	0.00812451	0.0208471	chr17-77140281-77141235
1.4325	0.800747	0.302533	2.64681	0.00812549	0.0208494	chr13-74072960-74073832
447.024	0.992307	0.374911	2.64678	0.00812629	0.0208511	chr9-96418224-96419103
247.118	0.977862	0.369455	2.64677	0.00812641	0.0208513	chr1-153963120-153964076
113.795	1.49468	0.56473	2.64672	0.00812776	0.0208545	chr2-45008674-45010878
3.22209	1.00129	0.378328	2.64661	0.00813041	0.020861	chr1-171868840-171869832
21.1004	1.0574	0.399534	2.64659	0.00813086	0.0208617	chr9-72822035-72823072
15.4872	1.38023	0.521521	2.64655	0.00813166	0.0208634	chr3-35758115-35759058
14.4107	1.181	0.446247	2.64653	0.0081323	0.0208643	chrX-69163844-69164819
65.4123	1.01491	0.38349	2.64652	0.00813247	0.0208644	chrX-102768673-102769665
1.71123	0.831839	0.314316	2.64651	0.00813279	0.0208649	chr8-48918263-48919111
1.63757	0.827866	0.312832	2.64636	0.00813624	0.020873	chr5-138970786-138971617
206.968	1.08799	0.41115	2.64622	0.00813967	0.0208808	chr3-50616651-50617616
288.778	0.999024	0.377531	2.6462	0.00814011	0.0208818	chr1-236794822-236795768
2.41065	0.903784	0.341545	2.64616	0.0081411	0.0208842	chr15-27353559-27355522
308.506	1.00227	0.378765	2.64615	0.00814148	0.020885	chr11-17276222-17277148
1.5776	0.923127	0.348859	2.64614	0.00814169	0.0208854	chr10-84798118-84798992
238.773	1.02229	0.386336	2.64611	0.00814237	0.0208869	chr19-17309005-17309941
1.46307	0.793309	0.299802	2.64611	0.00814244	0.0208869	chr10-84029086-84029979
12.3174	1.21582	0.459478	2.64608	0.00814299	0.0208877	chr14-33281888-33283103
25.0599	1.02494	0.387343	2.64607	0.00814333	0.0208884	chr10-35635227-35636172
5.29837	1.12732	0.426035	2.64606	0.00814346	0.0208885	chr1-62247151-62248241
1.37081	0.789285	0.298291	2.64602	0.00814447	0.0208901	chr4-19812426-19813330
1.37081	0.789285	0.298291	2.64602	0.00814447	0.0208901	chr7-34075615-34076503
1.37081	0.789285	0.298291	2.64602	0.00814447	0.0208901	chr7-75755828-75756666
410.297	1.04481	0.394862	2.64601	0.00814484	0.0208907	chr17-78840440-78841414
20.2124	1.1336	0.428424	2.64598	0.00814548	0.0208922	chr20-18412883-18413845
309.388	0.990903	0.374495	2.64597	0.00814576	0.0208928	chr11-46346927-46347850
228.236	1.00434	0.37958	2.64594	0.00814646	0.0208945	chr19-15125252-15126210
248.861	1.0005	0.378137	2.64588	0.00814793	0.0208975	chr3-196081650-196082551
13.6604	1.06844	0.403815	2.64586	0.00814833	0.0208982	chr14-38198746-38199796
1.65114	0.827607	0.3128	2.6458	0.0081497	0.0209013	chr6-102849707-102850615
1.42222	0.781231	0.295277	2.64576	0.00815077	0.0209036	chr7-41045340-41046240
1.4087	0.791106	0.299017	2.64569	0.00815245	0.0209075	chr3-84042174-84043073
1.43852	0.781665	0.295452	2.64566	0.00815323	0.0209091	chr1-178448430-178449413
79.3129	0.973176	0.367842	2.64564	0.00815372	0.0209099	chrX-11759103-11759984
39.4415	1.53352	0.579646	2.64562	0.00815418	0.0209105	chr3-48997939-48998918
188.786	0.997675	0.377107	2.6456	0.00815459	0.0209114	chrX-47560773-47561753
6.86029	1.1929	0.450904	2.64558	0.00815505	0.0209124	chr12-117086617-117087741
218.352	1.00163	0.378609	2.64554	0.00815599	0.0209141	chr7-102395812-102396814
1.46285	0.811819	0.306863	2.64554	0.00815599	0.0209141	chr14-102574564-102575467
1.52803	0.855223	0.323271	2.64553	0.0081563	0.0209146	chr7-122358731-122359652
1.7984	0.821159	0.310395	2.64553	0.0081564	0.0209147	chr3-105255233-105256891
1.51632	0.851117	0.321725	2.64548	0.00815743	0.0209166	chr5-169065291-169066080
1.51632	0.851117	0.321725	2.64548	0.00815743	0.0209166	chr12-95637205-95638174
1.51632	0.851117	0.321725	2.64548	0.00815743	0.0209166	chr20-51994825-51996173
160.646	1.03837	0.392516	2.64542	0.00815898	0.0209203	chr20-34872422-34873346
233.937	0.970356	0.366807	2.64541	0.00815919	0.0209206	chr4-169009886-169010762
26.771	1.31118	0.495654	2.64535	0.00816063	0.0209235	chr2-101766292-101768120
1.49554	0.820563	0.310198	2.64529	0.00816218	0.0209269	chr9-116233774-116234718
4.90359	1.06373	0.402128	2.64526	0.0081629	0.0209284	chr1-160549040-160550996
1.43971	0.790154	0.298709	2.64523	0.00816349	0.0209297	chr7-131753361-131754265
97.5954	1.42242	0.537737	2.6452	0.00816429	0.0209311	chr16-395904-398253
74.9001	0.980594	0.37071	2.64518	0.00816485	0.0209324	chr1-146386878-146387923
64.9097	1.13678	0.429768	2.6451	0.00816662	0.0209366	chr1-19715307-19716276
1.77554	0.867771	0.328067	2.6451	0.00816667	0.0209366	chr6-11592047-11593043
30.433	1.33912	0.506268	2.64509	0.00816692	0.020937	chr18-61471711-61472750
1.57568	0.920861	0.348151	2.64501	0.00816889	0.0209408	chr11-101577238-101578097
303.081	0.990491	0.374477	2.645	0.00816912	0.020941	chr1-164558570-164559486
14.981	1.15581	0.436987	2.64496	0.00817006	0.0209432	chr8-69677303-69678338
251.993	1.02924	0.389148	2.64484	0.00817285	0.0209497	chr20-43590337-43591297
339.022	0.974772	0.368556	2.64484	0.00817302	0.02095	chr12-6688963-6689880
1.43762	0.781213	0.295379	2.64478	0.00817447	0.0209526	chr3-41158183-41159115
1.43762	0.781213	0.295379	2.64478	0.00817447	0.0209526	chr9-82604623-82605587
217.094	1.02671	0.388206	2.64476	0.0081748	0.0209531	chr22-30694262-30695313
379.488	1.00278	0.379161	2.64473	0.00817556	0.0209548	chr15-64841135-64842121
175.789	1.04473	0.395024	2.64473	0.00817568	0.0209549	chr19-3500251-3501249
34.4768	1.21726	0.460264	2.64469	0.00817647	0.0209568	chr19-33758081-33759083
178.743	0.983283	0.371803	2.64464	0.00817785	0.0209601	chr2-70301492-70302430
1.40702	0.79038	0.298862	2.64463	0.00817796	0.0209602	chr1-57817212-57818065
19.5918	1.20233	0.454637	2.64459	0.00817908	0.0209625	chr9-37594162-37595130
254.9	0.979018	0.370202	2.64455	0.00817991	0.0209645	chr1-93847020-93848015
323.139	1.07018	0.40468	2.64452	0.00818077	0.020966	chr3-49553977-49555022
1.67875	0.831804	0.314556	2.64438	0.00818416	0.0209736	chr3-48118071-48119009
2.29746	0.938652	0.354961	2.64438	0.00818409	0.0209736	chr18-75982204-75984014
1.67875	0.831804	0.314556	2.64438	0.00818416	0.0209736	chr19-45598034-45598881
133.796	1.27825	0.483388	2.64436	0.00818451	0.0209742	chr12-51863757-51864902
13.3459	1.31374	0.49681	2.64436	0.00818463	0.0209742	chr3-189123354-189124340
151.755	1.01322	0.383162	2.64436	0.00818458	0.0209742	chr11-116787548-116788559
22.9431	1.08464	0.410172	2.64435	0.00818472	0.0209743	chr19-47295826-47296785
268.655	1.02011	0.385773	2.64432	0.00818546	0.0209759	chr15-64989422-64990340
1.40714	0.790435	0.29892	2.64431	0.00818587	0.0209762	chr3-169884124-169885008
1.40714	0.790435	0.29892	2.64431	0.00818587	0.0209762	chr5-82755796-82756636
1.40714	0.790435	0.29892	2.64431	0.00818587	0.0209762	chr14-83421594-83422319
18.8638	0.984482	0.372312	2.64424	0.00818739	0.0209797	chr4-67326914-67327925
257.043	0.980804	0.370922	2.64424	0.00818756	0.0209797	chr14-31420100-31421028
58.6629	1.21212	0.458402	2.64424	0.00818757	0.0209797	chrX-109628979-109630093
17.4548	1.28054	0.48429	2.64417	0.00818918	0.0209836	chr10-47180925-47182148
2.11058	0.862484	0.326192	2.6441	0.00819078	0.0209874	chr10-75655287-75656592
276.676	1.01845	0.385183	2.64407	0.00819159	0.0209893	chr5-141968664-141969638
102.801	1.39047	0.525907	2.64395	0.00819438	0.0209956	chr3-10771820-10773170
165.021	1.23747	0.468037	2.64395	0.00819457	0.0209959	chr10-6398973-6399992
146.843	1.05509	0.399061	2.64394	0.00819479	0.0209962	chr20-63055845-63057045
5.37511	1.07931	0.408231	2.64388	0.00819609	0.0209992	chr4-153281509-153282592
1.49322	0.807555	0.305447	2.64384	0.00819705	0.0210011	chr2-106052753-106053728
43.3661	1.09615	0.414608	2.64383	0.00819727	0.0210012	chr1-46724849-46725828
1.4937	0.812511	0.307322	2.64384	0.00819717	0.0210012	chr2-135840426-135841261
325.22	1.01522	0.383994	2.64384	0.00819725	0.0210012	chr19-40465428-40466378
1.38716	0.787775	0.297972	2.64379	0.00819837	0.0210031	chr2-233481413-233482262
1.38716	0.787775	0.297972	2.64379	0.00819837	0.0210031	chr9-98418399-98419308
1.57405	0.918985	0.347602	2.64379	0.00819846	0.0210031	chr10-117819241-117820426
1.57405	0.918985	0.347602	2.64379	0.00819846	0.0210031	chr11-123800076-123800974
1.38716	0.787775	0.297972	2.64379	0.00819837	0.0210031	chr16-17154776-17155663
1.38716	0.787775	0.297972	2.64379	0.00819837	0.0210031	chr18-48064830-48065587
439.775	0.987156	0.373394	2.64374	0.00819956	0.0210055	chr13-30617188-30618187
80.9369	1.05214	0.397978	2.64372	0.00820009	0.0210064	chr10-49397661-49398590
3.60678	1.04078	0.393679	2.64372	0.00820009	0.0210064	chr12-49356653-49357635
12.2987	1.24554	0.471132	2.64371	0.00820031	0.0210068	chr11-130922991-130923943
1.47623	0.802207	0.303452	2.64361	0.00820279	0.0210123	chr1-29836904-29837689
1.70122	0.838022	0.317001	2.6436	0.00820301	0.0210127	chr18-72114731-72115954
208.306	1.01093	0.382424	2.64349	0.00820552	0.0210187	chr12-125064955-125065898
1.48313	0.823103	0.31137	2.64348	0.00820575	0.021019	chr4-187889214-187890102
1.48313	0.823103	0.31137	2.64348	0.00820575	0.021019	chr14-86013738-86014455
1.57649	0.92202	0.3488	2.64341	0.00820766	0.0210235	chr9-76399828-76400602
72.8643	1.09147	0.412905	2.6434	0.00820773	0.0210235	chr21-39555924-39556919
274.48	0.971293	0.367441	2.6434	0.0082078	0.0210235	chr5-111757245-111758283
6.55492	1.19588	0.452408	2.64336	0.00820885	0.0210261	chr2-223867536-223868659
135.11	1.07013	0.404839	2.64334	0.00820935	0.0210272	chr1-14894752-14895789
7.48148	1.21989	0.461502	2.64332	0.00820985	0.0210282	chr20-38023115-38024193
8.41915	1.20188	0.454692	2.64329	0.00821038	0.0210292	chr16-55039881-55041271
291.659	1.05622	0.399587	2.64329	0.00821056	0.0210296	chr17-81683388-81684359
7.8468	1.25289	0.474002	2.64323	0.00821198	0.0210329	chr7-47737281-47738241
1.61707	0.822433	0.311156	2.64316	0.00821368	0.0210367	chr16-85045555-85046913
255.739	1.01425	0.383734	2.64311	0.00821481	0.0210391	chr14-73713842-73714890
137.453	1.02479	0.38775	2.64292	0.00821955	0.0210502	chr2-80303968-80305069
160.719	1.02387	0.387405	2.64288	0.00822033	0.0210521	chr7-73433351-73434313
319.057	1.00134	0.378886	2.64286	0.00822095	0.0210535	chr8-27310872-27311860
1.49315	0.812077	0.307277	2.64282	0.00822187	0.0210556	chr17-46956312-46957219
28.348	1.34328	0.508281	2.6428	0.00822241	0.0210567	chr8-120808356-120809294
70.4425	1.13486	0.429426	2.64274	0.00822377	0.0210596	chr22-42313843-42314921
236.966	1.02969	0.38963	2.64272	0.0082242	0.0210604	chr12-112125029-112125986
258.352	1.01822	0.385295	2.64269	0.00822492	0.0210621	chr6-41941317-41942279
424.837	1.04194	0.394271	2.64269	0.00822507	0.0210623	chr3-49469743-49470713
152.719	1.01404	0.383718	2.64266	0.00822567	0.0210636	chrX-53093601-53094627
1.56383	0.818739	0.309818	2.64265	0.00822612	0.0210646	chr15-66462342-66463367
231.115	1.02207	0.386766	2.6426	0.00822732	0.0210671	chr4-139734632-139736341
1.57465	0.919876	0.348097	2.64258	0.00822761	0.0210675	chr7-38863419-38864266
6.99638	1.18663	0.449043	2.64258	0.00822777	0.0210676	chr19-33486134-33487638
17.1163	1.02238	0.386893	2.64254	0.00822866	0.0210692	chr10-96469873-96470844
107.925	1.23748	0.468297	2.6425	0.00822959	0.0210713	chr17-79114185-79115850
11.2657	1.34752	0.509963	2.64239	0.00823234	0.0210776	chr22-26233957-26234942
1.57819	0.924221	0.349777	2.64231	0.00823425	0.0210817	chr1-5185304-5186202
1.57819	0.924221	0.349777	2.64231	0.00823425	0.0210817	chr2-226883981-226884846
44.4922	1.02512	0.38797	2.64228	0.00823502	0.0210834	chr21-38733701-38734682
1.35559	0.792084	0.299776	2.64226	0.00823556	0.0210842	chr1-39674930-39675854
1.35559	0.792084	0.299776	2.64226	0.00823556	0.0210842	chr16-65809460-65810366
2.59832	0.950117	0.359587	2.64224	0.00823587	0.0210848	chr13-50681444-50683588
2.42584	0.903277	0.341864	2.64222	0.00823657	0.0210864	chr2-181574131-181575945
77.1467	1.00695	0.381103	2.6422	0.00823686	0.0210866	chr8-108729721-108730845
13.3437	1.25861	0.476349	2.6422	0.00823687	0.0210866	chr21-34347629-34348598
1.45958	0.791788	0.299671	2.64219	0.00823727	0.0210873	chr7-153682412-153683347
4.72509	1.10444	0.418008	2.64215	0.0082382	0.0210892	chr18-11380679-11381648
5.62849	1.12802	0.426934	2.64214	0.00823845	0.0210897	chr1-91401731-91402731
24.773	1.27979	0.484385	2.6421	0.00823941	0.0210918	chr3-148003881-148004981
39.6608	1.04676	0.396184	2.6421	0.00823938	0.0210918	chr7-67371503-67372482
1.70967	0.841228	0.318395	2.64209	0.00823956	0.0210921	chr10-29199105-29199898
52.3514	1.24379	0.470762	2.64208	0.00823987	0.0210928	chr11-76206012-76206901
2.76482	0.9601	0.363391	2.64206	0.00824036	0.0210938	chr1-114215128-114216138
202.425	1.04115	0.39407	2.64203	0.008241	0.0210949	chr2-26970157-26971176
1.40462	0.78934	0.298764	2.64202	0.00824129	0.0210949	chr2-145495497-145496337
1.40462	0.78934	0.298764	2.64202	0.00824129	0.0210949	chr4-9795538-9796126
1.40462	0.78934	0.298764	2.64202	0.00824129	0.0210949	chr8-96596059-96597346
1.40462	0.78934	0.298764	2.64202	0.00824129	0.0210949	chr12-96117332-96118326
1.40462	0.78934	0.298764	2.64202	0.00824129	0.0210949	chr12-120698390-120699327
3.90073	0.997867	0.377692	2.64202	0.00824143	0.0210951	chr4-140567023-140568205
86.5991	1.04651	0.396104	2.642	0.00824188	0.0210961	chr17-58417209-58418158
1.50019	0.798258	0.302145	2.64197	0.00824251	0.0210976	chr10-101017880-101018587
25.6199	1.30734	0.494838	2.64195	0.00824301	0.0210986	chr10-71313024-71313990
137.891	0.988821	0.374276	2.64195	0.00824296	0.0210986	chr16-31507866-31508850
9.08846	1.13997	0.431488	2.64194	0.00824322	0.021099	chr13-74039962-74040925
149.413	1.01361	0.383661	2.64193	0.00824349	0.0210995	chr11-45885170-45886103
25.3736	1.07034	0.405141	2.6419	0.0082443	0.0211012	chr19-44752953-44753941
216.092	1.04987	0.397395	2.64187	0.00824485	0.0211024	chr14-67599758-67600710
1.34436	0.799067	0.302469	2.64181	0.00824635	0.0211054	chr4-95371498-95372434
1.34436	0.799067	0.302469	2.64181	0.00824635	0.0211054	chr12-80877551-80878623
50.4864	1.29842	0.491493	2.64179	0.00824696	0.0211063	chr10-100827520-100829723
42.3694	1.45195	0.549617	2.64174	0.00824806	0.021109	chr5-34012455-34013461
24.4908	1.04021	0.393763	2.64172	0.00824851	0.0211096	chr9-97398837-97399788
202.558	1.00226	0.379398	2.64171	0.00824894	0.0211105	chr10-7818072-7818976
26.1678	1.4235	0.538856	2.6417	0.008249	0.0211105	chr4-152606649-152607733
1.53302	0.808703	0.30614	2.64161	0.00825119	0.0211157	chr1-50278321-50279218
160.262	1.10023	0.416512	2.64153	0.00825336	0.0211204	chr7-2641192-2642140
1.52838	0.814158	0.308221	2.64148	0.00825456	0.021123	chr11-46808530-46809441
460.184	0.971427	0.367778	2.64134	0.00825777	0.0211296	chr1-88992372-88993349
280.04	0.930932	0.352447	2.64134	0.00825792	0.0211297	chr3-167734615-167735891
172.497	1.11628	0.422619	2.64133	0.00825817	0.0211302	chr1-3772076-3773054
395.455	0.979401	0.370808	2.64126	0.00825979	0.0211336	chr9-75087843-75088814
38.0645	1.46777	0.555713	2.64124	0.0082603	0.0211348	chr17-27343073-27344804
9.33283	0.989833	0.374766	2.64121	0.00826114	0.0211366	chr13-70568236-70569177
278.899	0.998455	0.378032	2.64119	0.00826153	0.0211373	chr9-128066792-128067666
264.265	0.97519	0.369229	2.64115	0.00826247	0.0211394	chr1-157137983-157138981
2.20828	0.960629	0.363722	2.64111	0.00826353	0.0211418	chr2-16523577-16524441
203.434	1.02222	0.387046	2.64109	0.00826393	0.0211426	chr5-14011242-14012162
6.50112	1.22474	0.463726	2.64109	0.00826392	0.0211426	chr8-31318036-31319045
354.342	1.00135	0.379145	2.64107	0.00826444	0.0211436	chr9-124770883-124771922
1.44591	0.801987	0.303663	2.64104	0.00826513	0.0211446	chr1-58709473-58710437
1.44591	0.801987	0.303663	2.64104	0.00826513	0.0211446	chr5-56496419-56497347
1.44591	0.801987	0.303663	2.64104	0.00826513	0.0211446	chr8-139492630-139493402
1.44591	0.801987	0.303663	2.64104	0.00826513	0.0211446	chr10-3008347-3009347
10.1803	1.08208	0.409723	2.641	0.00826612	0.0211463	chr10-1658361-1659969
13.4419	1.22489	0.463815	2.64089	0.00826883	0.0211523	chr3-141237774-141238761
46.4865	1.00527	0.38066	2.64085	0.00826973	0.0211537	chr14-50002971-50003967
3.25584	1.02703	0.388903	2.64085	0.00826983	0.0211539	chr11-76301133-76302372
58.1435	1.05525	0.399592	2.64082	0.00827066	0.0211558	chr6-134689135-134690425
116.528	1.03984	0.393758	2.6408	0.00827095	0.0211564	chr12-48818031-48819109
1.45925	0.809542	0.306553	2.64079	0.00827138	0.0211569	chr16-89484632-89485560
1.45925	0.809542	0.306553	2.64079	0.00827138	0.0211569	chr18-5719828-5720756
1.45925	0.809542	0.306553	2.64079	0.00827138	0.0211569	chr20-44175045-44176036
21.1919	1.34009	0.507468	2.64074	0.00827256	0.0211592	chr8-141811757-141812830
1.63703	0.948482	0.359175	2.64072	0.00827293	0.02116	chr5-68660202-68661617
4.81056	1.03323	0.391269	2.64071	0.00827335	0.0211608	chr9-83391509-83393054
107.543	0.975929	0.369573	2.6407	0.0082736	0.0211613	chr2-191245035-191246456
112.303	1.21162	0.458834	2.64066	0.00827449	0.0211631	chr18-79546596-79548315
214.918	1.05287	0.398719	2.64064	0.00827496	0.0211642	chr14-92748179-92749113
176.271	0.962365	0.364447	2.64062	0.00827554	0.0211655	chrX-23907421-23908351
118.541	1.11546	0.422426	2.6406	0.00827582	0.0211661	chr11-8032888-8033842
316.991	0.95567	0.361914	2.6406	0.00827593	0.0211662	chr16-84504260-84505367
306.03	0.951867	0.360475	2.64059	0.00827616	0.0211666	chr1-100351957-100352981
64.8178	1.19463	0.452412	2.64058	0.00827642	0.0211672	chr11-128422315-128423415
2.04602	0.911642	0.345252	2.64051	0.00827807	0.0211711	chr2-239392889-239393871
62.9075	1.17383	0.444568	2.64039	0.00828099	0.021178	chr3-65333808-65334784
27.2376	0.999878	0.378687	2.64038	0.00828133	0.0211785	chr18-72155086-72156052
6.5896	1.18079	0.447232	2.64021	0.00828543	0.021188	chr3-184760912-184762650
30.3046	1.35647	0.513774	2.64021	0.00828537	0.021188	chr11-73950566-73951589
101.916	1.01824	0.385668	2.6402	0.00828583	0.0211889	chrX-118495240-118496275
193.268	1.39378	0.527908	2.64019	0.00828602	0.0211892	chr2-74553826-74554933
40.0442	1.12452	0.42593	2.64016	0.00828672	0.0211907	chr12-94532602-94533571
290.462	0.981802	0.371874	2.64015	0.00828694	0.0211911	chr12-57846543-57847440
1.5773	0.923334	0.349731	2.64012	0.00828756	0.0211923	chr2-238716648-238717578
30.6865	1.51335	0.573211	2.64013	0.00828745	0.0211923	chr5-140153700-140154605
1.5773	0.923334	0.349731	2.64012	0.00828756	0.0211923	chr5-169566780-169567380
5.44607	1.16652	0.441849	2.64009	0.00828848	0.0211942	chr1-14462577-14463553
11.4316	1.12775	0.427164	2.64007	0.00828879	0.0211948	chr11-126133641-126134637
1.4985	0.834471	0.316088	2.64	0.00829072	0.0211995	chr4-76611263-76612214
1.4985	0.834471	0.316088	2.64	0.00829072	0.0211995	chr13-106479788-106480674
372.7	0.982348	0.37211	2.63994	0.00829209	0.0212027	chr5-98773073-98774060
330.93	1.02803	0.38942	2.63989	0.00829327	0.0212054	chr8-23457072-23458074
37.1469	0.998276	0.378153	2.63987	0.00829372	0.0212062	chr2-136245667-136246695
1.43968	0.782245	0.296334	2.63975	0.00829684	0.0212135	chr6-145552909-145553898
15.8354	1.20658	0.457092	2.63969	0.00829827	0.0212164	chr1-65000865-65001797
1.48068	0.821356	0.31116	2.63966	0.00829901	0.021218	chr5-128264489-128265380
1.48068	0.821356	0.31116	2.63966	0.00829901	0.021218	chr13-103878838-103879747
176.879	0.948307	0.359256	2.63964	0.00829943	0.0212188	chrX-135521270-135522283
12.1132	1.30617	0.494843	2.63956	0.00830134	0.0212232	chr18-7273216-7274117
25.487	1.17348	0.444578	2.63954	0.00830192	0.0212241	chr9-14309122-14310110
13.733	1.04509	0.395944	2.6395	0.00830287	0.0212263	chr6-107511133-107512238
236.609	1.00561	0.380986	2.63949	0.00830299	0.0212263	chr11-93197347-93198296
1.80566	0.835485	0.316537	2.63945	0.00830395	0.0212284	chr21-16517032-16518226
27.2221	1.12147	0.424896	2.6394	0.00830533	0.0212314	chr13-49669459-49670395
80.5888	1.07429	0.407027	2.63935	0.00830653	0.0212341	chr15-26866352-26868343
255.01	1.01509	0.384617	2.63922	0.00830973	0.0212411	chr4-55948446-55949445
57.5699	1.04962	0.397707	2.63917	0.00831093	0.0212439	chr8-61287750-61288829
396.42	0.978058	0.370596	2.63915	0.00831147	0.021245	chr9-99104576-99105510
345.783	1.0251	0.388428	2.63909	0.00831289	0.0212483	chr4-2962982-2963974
1.57469	0.920217	0.348706	2.63895	0.00831632	0.0212562	chr5-33406149-33407035
1.57469	0.920217	0.348706	2.63895	0.00831632	0.0212562	chr12-44703126-44703993
359.612	0.982327	0.372243	2.63894	0.00831662	0.0212569	chr2-195656661-195657619
235.438	0.968973	0.367187	2.63891	0.00831729	0.0212581	chr1-85259184-85260213
175.152	1.02529	0.38853	2.6389	0.00831746	0.0212582	chr17-43020937-43022752
62.5675	1.24659	0.472395	2.63887	0.00831825	0.0212595	chr15-37056124-37058565
1.34261	0.798236	0.302494	2.63885	0.0083188	0.0212605	chr11-98411533-98412441
299.018	1.03297	0.391447	2.63884	0.00831902	0.0212607	chr9-124940605-124941578
362.511	0.995637	0.377301	2.63884	0.00831905	0.0212607	chr10-12129125-12130065
1.44391	0.800877	0.303497	2.63883	0.00831925	0.021261	chr17-76231959-76233066
236.075	1.03315	0.391521	2.63882	0.00831952	0.0212616	chr12-124916974-124917917
18.9853	0.994464	0.376864	2.63879	0.00832036	0.0212633	chr6-57853466-57854503
1.41868	0.775609	0.29393	2.63875	0.00832116	0.0212649	chr7-23099975-23101230
332.836	1.04522	0.396103	2.63875	0.00832126	0.021265	chr12-110468002-110469491
32.0591	0.971138	0.36803	2.63875	0.00832131	0.021265	chr20-16760885-16761817
216.287	1.00773	0.381901	2.63871	0.00832219	0.0212669	chr16-4957731-4958682
28.8062	1.50011	0.568534	2.63857	0.00832571	0.021275	chr17-1495051-1496064
146.231	1.05026	0.398044	2.63856	0.00832598	0.0212756	chr22-36703049-36704028
40.0619	1.14742	0.434868	2.63854	0.00832637	0.0212764	chr4-183797050-183798520
58.9997	0.958578	0.363302	2.63851	0.00832705	0.0212778	chr4-109820317-109821304
2.40467	1.00889	0.382378	2.63848	0.00832794	0.0212798	chr6-2557837-2559591
23.2739	1.19622	0.453378	2.63846	0.00832826	0.0212803	chr6-156832081-156833088
15.5459	1.37034	0.519371	2.63845	0.00832854	0.0212807	chr6-37320309-37321252
24.497	1.32507	0.502217	2.63845	0.00832864	0.0212808	chr6-41586286-41587442
341.216	1.00079	0.379313	2.63843	0.00832917	0.021282	chr16-53703517-53704482
1.43834	0.781557	0.296224	2.6384	0.00832988	0.0212835	chr1-99456191-99457155
1.70994	0.794198	0.301015	2.63839	0.00832995	0.0212835	chr4-162849626-162850546
220.085	1.01126	0.383294	2.63834	0.00833119	0.0212864	chr3-136250006-136250973
256.817	0.955382	0.362116	2.63833	0.00833145	0.0212869	chr1-200409543-200410536
20.9633	0.931224	0.35296	2.63832	0.0083317	0.0212874	chr4-67084610-67085776
15.4526	1.2697	0.481253	2.63831	0.00833207	0.021288	chr14-49193008-49194774
1.45729	0.789998	0.299435	2.63829	0.00833241	0.0212888	chr13-94195566-94197186
121.563	1.21186	0.459344	2.63824	0.0083338	0.0212917	chr2-26562197-26563186
348.978	0.964295	0.365507	2.63824	0.00833376	0.0212917	chr12-76763687-76764653
13.5579	1.26746	0.48042	2.63823	0.00833407	0.0212923	chr4-186587150-186588096
34.1493	1.52824	0.579282	2.63816	0.00833569	0.021296	chr16-85637423-85638376
8.73789	1.20935	0.458409	2.63816	0.00833582	0.021296	chr19-8238048-8239052
239.921	1.05011	0.398052	2.63812	0.00833662	0.0212978	chr17-43778214-43779284
254.956	0.988934	0.374873	2.63805	0.0083384	0.021302	chr2-121755107-121756048
135.981	0.99992	0.379046	2.63799	0.00833992	0.0213055	chrX-134459755-134460703
43.0929	0.993367	0.376571	2.63793	0.00834139	0.0213089	chr8-124592619-124593566
1.54602	0.818398	0.310251	2.63786	0.00834318	0.0213128	chr5-157172117-157173014
1.60762	0.814348	0.308726	2.63777	0.00834533	0.0213175	chr6-166949178-166950675
184.38	1.48569	0.563241	2.63775	0.00834584	0.0213183	chr15-89395194-89396203
212.129	1.04843	0.39748	2.63768	0.00834744	0.0213223	chr14-74762866-74763857
1.44435	0.792633	0.300505	2.63767	0.00834766	0.0213227	chr9-123470088-123470996
380.783	0.960192	0.364036	2.63763	0.00834869	0.0213252	chr8-51898704-51899680
142.409	0.959679	0.363843	2.63762	0.00834908	0.0213257	chrX-55160679-55161706
330.332	1.02504	0.388637	2.63753	0.00835124	0.0213305	chr17-82519156-82520118
345.641	1.01978	0.386647	2.6375	0.00835188	0.0213319	chr17-8435444-8436409
13.4122	1.02947	0.390326	2.63745	0.00835322	0.0213346	chr4-104906014-104907007
89.9546	1.10342	0.41837	2.63742	0.00835401	0.0213364	chr16-3938652-3939678
474.202	1.00843	0.382384	2.63721	0.00835912	0.0213486	chr8-144826853-144827764
3.28109	0.878623	0.333165	2.6372	0.00835933	0.021349	chr1-7312570-7313757
4.26608	1.05826	0.401282	2.63719	0.00835956	0.0213494	chr19-7436328-7437381
307.578	0.995665	0.377552	2.63716	0.00836029	0.0213511	chr10-71212113-71213084
350.175	1.11962	0.424555	2.63716	0.00836034	0.0213511	chr15-98647995-98649022
5.22405	0.961155	0.36447	2.63713	0.00836107	0.0213528	chr13-66745056-66746064
337.955	0.993978	0.376925	2.63707	0.00836257	0.021356	chr19-16627873-16628839
259.618	0.98282	0.372705	2.63699	0.00836449	0.0213602	chr15-26081971-26082969
1.43138	0.797512	0.302447	2.63687	0.00836759	0.0213672	chr1-180415675-180416628
1.49226	0.793554	0.300953	2.6368	0.00836918	0.0213706	chr4-57554395-57555291
1.49226	0.793554	0.300953	2.6368	0.00836918	0.0213706	chr6-52305728-52306678
2.24272	0.908286	0.344469	2.63677	0.00836997	0.0213723	chr14-100604518-100605498
180.192	1.03689	0.393247	2.63673	0.008371	0.0213746	chr19-33080603-33081586
2.00464	0.888369	0.336936	2.63661	0.00837381	0.0213811	chr19-49911085-49912040
17.0513	1.0498	0.398163	2.6366	0.00837413	0.0213817	chr10-123139480-123140663
1.57586	0.921889	0.349656	2.63656	0.00837518	0.0213829	chr2-98959452-98960358
1.57586	0.921889	0.349656	2.63656	0.00837518	0.0213829	chr2-123791205-123792252
1.57586	0.921889	0.349656	2.63656	0.00837518	0.0213829	chr3-59680664-59681622
1.57586	0.921889	0.349656	2.63656	0.00837518	0.0213829	chr6-25844120-25845072
1.48849	0.823338	0.312276	2.63658	0.00837473	0.0213829	chr7-35954458-35955260
1.57586	0.921889	0.349656	2.63656	0.00837518	0.0213829	chr12-13607714-13608524
252.397	0.975366	0.369937	2.63657	0.00837489	0.0213829	chr15-34337459-34338410
254.061	1.02144	0.387411	2.63657	0.00837501	0.0213829	chr17-39927148-39928124
1.57586	0.921889	0.349656	2.63656	0.00837518	0.0213829	chrX-6931978-6932604
39.1757	1.08612	0.411947	2.63654	0.00837559	0.0213834	chr11-33987717-33988732
93.3526	1.14988	0.436133	2.63653	0.00837589	0.0213839	chr3-55480921-55481900
11.6387	1.21588	0.461168	2.63652	0.00837607	0.021384	chr12-105658819-105660321
11.5685	0.895111	0.339511	2.63647	0.00837736	0.021387	chr11-22875552-22876523
135.11	1.21062	0.459184	2.63646	0.00837757	0.0213874	chr7-34058763-34061148
66.2467	1.08536	0.411677	2.63643	0.00837831	0.021389	chr15-66621556-66622719
1.43901	0.790502	0.299839	2.63642	0.00837854	0.0213894	chr2-177555555-177556553
1.57878	0.925487	0.35104	2.63641	0.00837879	0.0213896	chr2-119580686-119581155
1.57878	0.925487	0.35104	2.63641	0.00837879	0.0213896	chr12-98351504-98352416
1.56808	0.912393	0.346076	2.6364	0.00837916	0.0213904	chr1-36743033-36744098
304.037	1.0398	0.394404	2.63638	0.00837948	0.0213909	chr19-51367116-51368186
286.941	1.0055	0.381401	2.63633	0.00838071	0.0213936	chr9-127802451-127803428
8.7388	0.944224	0.35816	2.63632	0.00838101	0.0213942	chr2-16293145-16294107
470.883	0.961777	0.364819	2.63631	0.0083813	0.0213948	chr7-123534364-123535355
14.8985	1.26748	0.48078	2.63631	0.00838139	0.0213949	chr9-129774698-129775667
228.002	1.03271	0.391726	2.6363	0.00838146	0.0213949	chr5-141040623-141041643
266.695	1.02884	0.390261	2.63629	0.00838176	0.0213954	chr3-138593988-138594986
31.0247	0.931539	0.353354	2.63628	0.00838208	0.0213959	chr12-15278754-15279844
13.5888	1.21855	0.462226	2.63627	0.0083822	0.0213961	chr7-19713373-19714464
215.589	1.03086	0.391042	2.63618	0.00838448	0.0214012	chr16-4766739-4767662
8.21394	1.13606	0.430956	2.63613	0.00838584	0.0214043	chr3-102674623-102675429
10.9544	0.987872	0.374753	2.63606	0.00838745	0.0214075	chr11-130368798-130369920
1.42675	0.793346	0.300959	2.63606	0.0083875	0.0214075	chr13-107770269-107771178
1.42675	0.793346	0.300959	2.63606	0.0083875	0.0214075	chr20-46185960-46186926
101.678	1.03524	0.392724	2.63605	0.00838785	0.021408	chr16-78045639-78046590
278.391	1.02317	0.388149	2.63603	0.00838828	0.0214089	chr17-57849685-57850666
347.846	0.952282	0.361266	2.63596	0.00838997	0.0214128	chr18-74291516-74292575
2.21844	0.887724	0.336778	2.63593	0.00839067	0.0214139	chr5-67058722-67060845
16.2595	1.17307	0.445029	2.63593	0.00839063	0.0214139	chr6-117449467-117450449
2.41322	0.947427	0.359428	2.63593	0.00839068	0.0214139	chr18-21364288-21365183
11.833	1.05445	0.400031	2.63592	0.00839087	0.0214141	chrX-73127483-73128500
3.78074	0.981905	0.372513	2.63589	0.00839163	0.0214157	chr16-58849794-58850738
272.505	1.04736	0.397355	2.63584	0.00839298	0.0214187	chr17-75588819-75589858
1.60769	0.836221	0.317253	2.63582	0.0083934	0.0214192	chr1-167291533-167292440
1.37261	0.78632	0.298325	2.63579	0.00839429	0.0214207	chr2-6880166-6880998
1.37261	0.78632	0.298325	2.63579	0.00839429	0.0214207	chr21-40638215-40639149
129.92	1.00874	0.382711	2.63577	0.00839459	0.0214213	chr1-31669439-31670640
23.223	1.23499	0.468557	2.63573	0.00839574	0.021424	chr3-3366124-3367142
286.149	1.03096	0.391151	2.6357	0.00839637	0.0214254	chr9-124861536-124862509
32.275	1.11298	0.422277	2.63567	0.0083972	0.0214273	chr12-47949156-47950244
15.4187	1.1199	0.424907	2.63564	0.00839796	0.0214289	chr7-73991643-73993001
8.44721	1.23573	0.468865	2.63557	0.00839954	0.0214326	chr15-77037340-77038509
1.404	0.77949	0.295772	2.63544	0.0084028	0.0214395	chr12-65698798-65699786
15.4119	1.03466	0.392597	2.63543	0.00840313	0.0214402	chr10-3811092-3812530
20.9852	0.953571	0.36183	2.63542	0.00840341	0.0214407	chr6-153023962-153025065
183.736	1.41626	0.537403	2.63539	0.00840415	0.0214422	chr16-2159058-2160187
73.6737	1.03622	0.393196	2.63538	0.00840436	0.0214426	chr15-77910244-77911286
16.4723	1.42465	0.540599	2.63531	0.00840598	0.0214464	chr17-59329163-59330170
306.685	1.03595	0.393105	2.63529	0.00840649	0.0214472	chr15-41416621-41417563
199.75	0.983809	0.373325	2.63526	0.0084072	0.0214485	chr16-56194051-56195009
1.47464	0.797166	0.302501	2.63525	0.0084075	0.0214491	chr12-1305822-1307402
1.47515	0.796026	0.302071	2.63523	0.00840804	0.0214503	chr1-78275686-78276658
9.48683	1.15818	0.4395	2.63523	0.00840813	0.0214504	chr9-32581216-32582236
1.44067	0.799075	0.303229	2.63522	0.00840837	0.0214507	chr1-80163336-80164337
1.44067	0.799075	0.303229	2.63522	0.00840837	0.0214507	chr5-5588241-5589137
278.44	0.999069	0.379124	2.63521	0.00840858	0.0214511	chr2-105037517-105038459
6.67635	1.18847	0.451002	2.63518	0.00840921	0.0214522	chr7-131591427-131592464
504.083	0.963423	0.365607	2.63514	0.00841037	0.0214546	chr4-51842554-51843549
40.7709	1.43433	0.544316	2.63511	0.00841093	0.0214556	chr15-67945768-67946831
22.3375	1.42512	0.540845	2.63499	0.00841408	0.0214627	chr1-10755824-10757507
11.867	1.34469	0.510323	2.63498	0.00841428	0.0214631	chr1-113948854-113949802
420.482	1.00704	0.382188	2.63494	0.00841512	0.0214648	chr17-81034548-81035490
24.2256	1.36021	0.516231	2.63488	0.00841677	0.0214686	chr21-31542802-31543843
21.7962	1.2372	0.469562	2.63479	0.008419	0.0214737	chr2-216518811-216519745
370.993	1.00374	0.380957	2.63479	0.00841901	0.0214737	chr14-103057167-103058156
23.3997	1.1422	0.433514	2.63475	0.00841987	0.0214757	chr2-25821927-25822898
16.4825	0.975981	0.370433	2.63471	0.00842102	0.0214781	chr4-111400546-111401461
312.534	0.973551	0.369513	2.63468	0.00842159	0.0214794	chr8-103414660-103415659
292.187	1.00358	0.380913	2.63467	0.00842203	0.0214801	chr2-27356410-27357384
21.0875	1.34791	0.511605	2.63466	0.00842206	0.0214801	chr2-174123815-174124827
243.061	0.986422	0.374407	2.63463	0.00842302	0.0214824	chr11-93741037-93742029
149.76	1.06073	0.402621	2.63455	0.00842478	0.0214858	chr11-44911049-44912071
1.65652	0.776237	0.294637	2.63455	0.00842489	0.0214858	chr17-71333770-71334881
362.147	0.971492	0.368757	2.6345	0.00842605	0.0214882	chr11-34915963-34916925
69.8004	1.05892	0.401943	2.6345	0.00842617	0.0214884	chr1-16215694-16216644
10.1499	1.23439	0.468557	2.63445	0.00842735	0.0214908	chr6-4210334-4211356
28.0866	1.18089	0.448261	2.63438	0.00842911	0.0214942	chr14-70317527-70318449
1.42496	0.792483	0.300825	2.63436	0.00842953	0.021495	chr5-149414176-149415184
1.52719	0.805216	0.30566	2.63435	0.00842988	0.0214956	chr8-11631158-11632050
1.52719	0.805216	0.30566	2.63435	0.00842988	0.0214956	chr18-13245281-13246182
2.72055	0.943515	0.358161	2.63433	0.00843028	0.0214962	chr8-124629614-124630604
1.65019	0.816554	0.309978	2.63423	0.00843287	0.0215019	chr15-73175125-73176144
3.61671	1.05613	0.400931	2.6342	0.00843349	0.021503	chr7-38070368-38071322
32.6225	1.0167	0.385975	2.63411	0.00843592	0.0215079	chr6-161370557-161371639
1.47439	0.795513	0.302006	2.6341	0.00843611	0.0215082	chr11-3962152-3963076
3.02777	0.907944	0.344698	2.63403	0.00843789	0.021512	chr3-66673009-66674645
7.11171	1.25186	0.475272	2.63399	0.00843886	0.0215142	chr3-172245869-172246917
23.0833	1.03314	0.39224	2.63396	0.00843957	0.0215158	chr1-212671084-212672227
225.874	1.00208	0.380456	2.6339	0.00844113	0.0215183	chr7-6483662-6484569
280.168	1.35753	0.515423	2.63382	0.00844307	0.021523	chr4-77074882-77076661
178.768	1.07531	0.408274	2.6338	0.00844353	0.021524	chr19-17215006-17216004
22.1213	1.22045	0.463383	2.63378	0.00844394	0.0215249	chr22-26330711-26331623
198.83	0.983107	0.373271	2.63376	0.00844449	0.0215261	chr3-194583509-194584470
37.983	1.15505	0.43856	2.63374	0.00844492	0.0215269	chr11-72470960-72471971
77.9001	1.05261	0.399666	2.63373	0.00844538	0.0215278	chr5-173283482-173284479
23.2902	1.09766	0.416773	2.63371	0.00844587	0.0215289	chr9-106878709-106880527
228.749	1.01154	0.384076	2.63369	0.00844634	0.0215297	chr11-67606358-67607315
17.1264	1.044	0.396406	2.63367	0.00844672	0.0215302	chr12-66667283-66669224
69.176	1.45878	0.553913	2.63359	0.00844869	0.0215348	chr22-31055286-31056272
20.6765	1.21742	0.462271	2.63355	0.00844969	0.0215369	chr9-135069845-135070868
1.47403	0.795264	0.301975	2.63355	0.00844985	0.0215371	chr16-55262843-55263747
1.47672	0.818521	0.31082	2.63342	0.00845286	0.0215442	chr1-147591232-147592144
1.47672	0.818521	0.31082	2.63342	0.00845286	0.0215442	chr16-4024472-4025434
211.748	1.02324	0.388566	2.63338	0.00845385	0.0215464	chr11-65083694-65084676
1.33304	0.806654	0.306319	2.63338	0.00845395	0.0215464	chr17-63364193-63365065
3.96737	0.952554	0.361726	2.63336	0.00845459	0.0215472	chr18-47204582-47205612
1.3568	0.789249	0.299716	2.63332	0.00845541	0.021549	chr3-141218673-141219581
1.3568	0.789249	0.299716	2.63332	0.00845541	0.021549	chr3-178060154-178061058
141.633	1.07194	0.40708	2.63325	0.00845721	0.0215532	chr19-1324737-1325810
243.039	1.08264	0.411146	2.63323	0.00845777	0.0215543	chr2-188291431-188293250
70.095	1.18784	0.451106	2.63317	0.00845925	0.0215578	chr10-110363526-110364563
32.4369	1.08518	0.412127	2.63312	0.00846049	0.0215608	chr12-3490605-3491544
14.5923	0.963812	0.366036	2.63311	0.00846072	0.0215609	chr1-192445471-192446465
1.44111	0.786962	0.298885	2.63299	0.00846365	0.0215677	chr6-113049955-113051625
21.9554	1.0115	0.384165	2.63298	0.0084639	0.0215682	chr1-207924872-207925943
1.68234	0.829389	0.315002	2.63296	0.00846433	0.0215689	chr16-72560325-72561383
13.2826	1.31242	0.498478	2.63284	0.0084673	0.0215754	chr20-40317014-40318064
3.79148	0.91806	0.348697	2.63283	0.00846772	0.0215762	chr16-52455831-52457017
20.6231	1.31324	0.498797	2.6328	0.00846831	0.0215773	chr7-51233051-51233995
33.077	1.44872	0.550258	2.6328	0.00846847	0.0215775	chr1-61951541-61952627
7.35611	1.20405	0.457329	2.63278	0.0084689	0.0215785	chr2-65168870-65169952
300.908	1.0224	0.38834	2.63273	0.00847014	0.0215809	chr17-44308038-44308939
215.151	1.04238	0.395936	2.63271	0.00847062	0.0215815	chr17-11598106-11599086
16.6079	0.92337	0.35073	2.63271	0.00847071	0.0215816	chr4-114659129-114660043
94.9208	1.01581	0.385843	2.6327	0.00847089	0.0215819	chr14-90399270-90400170
1.36969	0.785144	0.298247	2.63253	0.00847505	0.0215913	chr8-55591781-55592727
1.36969	0.785144	0.298247	2.63253	0.00847505	0.0215913	chr11-126368437-126369240
203.592	1.05343	0.400162	2.63252	0.0084755	0.0215923	chr19-11798087-11799102
308.346	1.02424	0.389085	2.63243	0.00847761	0.0215967	chr2-203327792-203328720
94.9915	0.98864	0.375563	2.63242	0.00847784	0.0215971	chr4-89056674-89057624
1.56933	0.914373	0.347354	2.6324	0.00847852	0.0215978	chr1-49661263-49662158
1.56933	0.914373	0.347354	2.6324	0.00847852	0.0215978	chr3-58482758-58483724
1.56933	0.914373	0.347354	2.6324	0.00847852	0.0215978	chr5-4940869-4941609
1.56933	0.914373	0.347354	2.6324	0.00847852	0.0215978	chr7-66356131-66357061
1.56933	0.914373	0.347354	2.6324	0.00847852	0.0215978	chr8-35352841-35353765
1.56933	0.914373	0.347354	2.6324	0.00847852	0.0215978	chr21-18523940-18524974
159.665	1.0044	0.381557	2.63238	0.00847896	0.0215986	chr4-10456779-10457728
170.721	1.09282	0.415145	2.63237	0.00847905	0.0215987	chr1-61183212-61184823
173.52	0.952369	0.361802	2.63229	0.00848106	0.0216032	chrX-24464744-24465704
1.56956	0.914662	0.34748	2.63227	0.0084817	0.021604	chr2-51490558-51491541
204.57	1.0095	0.38351	2.63227	0.00848172	0.021604	chr2-99154480-99155444
1.56956	0.914662	0.34748	2.63227	0.0084817	0.021604	chr13-98601180-98602124
1.56956	0.914662	0.34748	2.63227	0.0084817	0.021604	chr15-64344470-64345423
1.38953	0.784763	0.298137	2.63223	0.00848276	0.0216062	chr5-167513257-167514245
1.38953	0.784763	0.298137	2.63223	0.00848276	0.0216062	chr8-118132075-118133043
15.6581	0.999356	0.379664	2.63221	0.00848314	0.0216068	chr17-39863680-39864702
151.376	0.989603	0.375962	2.63219	0.00848362	0.0216079	chrX-101097590-101098570
14.0209	1.17744	0.447325	2.63218	0.0084838	0.0216082	chr5-153539592-153540631
3.32775	1.02948	0.391116	2.63217	0.00848426	0.021609	chr5-24072739-24073688
1.49418	0.831048	0.315734	2.63212	0.00848544	0.0216116	chr2-37641284-37642211
1.35591	0.788871	0.29971	2.63211	0.00848553	0.0216116	chr15-60840401-60841692
11.2264	1.11244	0.422642	2.6321	0.00848598	0.0216119	chr1-34012727-34014703
1.57704	0.923734	0.35095	2.6321	0.00848601	0.0216119	chr7-3415558-3416509
1.57704	0.923734	0.35095	2.6321	0.00848601	0.0216119	chr15-98348630-98349599
1.57704	0.923734	0.35095	2.6321	0.00848601	0.0216119	chr20-50425298-50425749
1.3918	0.790955	0.300505	2.63208	0.00848633	0.0216126	chr16-56970969-56971895
189.337	1.03489	0.393193	2.63202	0.0084878	0.0216155	chr19-45485115-45486109
2.22527	0.910324	0.345865	2.63202	0.00848792	0.0216156	chr9-84652409-84653503
42.2802	0.979481	0.372144	2.632	0.00848842	0.0216166	chr13-53151495-53152503
42.9236	1.25403	0.476463	2.63196	0.0084894	0.0216186	chr2-218859313-218860373
22.8179	1.20061	0.456175	2.63191	0.00849063	0.0216215	chr8-140668032-140668956
5.16816	1.13829	0.43251	2.63182	0.00849291	0.0216268	chr5-172886823-172888377
20.2492	1.1729	0.445662	2.63181	0.00849321	0.0216273	chr1-8560811-8561803
7.65953	1.10297	0.419091	2.63181	0.00849322	0.0216273	chr12-66647690-66648834
27.5123	1.21767	0.46268	2.63177	0.00849416	0.0216293	chr11-71579577-71580685
1.4748	0.789055	0.299829	2.63168	0.00849628	0.0216334	chr4-159212743-159213739
1.4748	0.789055	0.299829	2.63168	0.00849628	0.0216334	chr10-128570472-128571375
328.195	0.987936	0.375404	2.63166	0.00849686	0.0216345	chr3-157088545-157089575
1.42209	0.791078	0.30061	2.63158	0.00849895	0.0216387	chr2-181072419-181073424
1.42209	0.791078	0.30061	2.63158	0.00849895	0.0216387	chr3-64798053-64798983
1.42209	0.791078	0.30061	2.63158	0.00849895	0.0216387	chr3-124296108-124297063
1.42209	0.791078	0.30061	2.63158	0.00849895	0.0216387	chr16-85094703-85095706
64.5525	1.04301	0.396347	2.63156	0.00849933	0.0216391	chr10-80662433-80663354
5.63084	1.14226	0.434068	2.63151	0.00850062	0.0216421	chr13-45889361-45890341
17.4595	1.1346	0.431161	2.63149	0.00850115	0.021643	chr5-13987619-13988523
44.1094	1.34124	0.50969	2.63148	0.00850142	0.0216435	chr20-330254-331242
32.2117	1.47007	0.55865	2.63147	0.00850175	0.0216442	chr12-77318901-77319869
60.2032	1.06729	0.40559	2.63145	0.0085021	0.0216448	chr2-111116838-111118156
2.59782	0.961607	0.365432	2.63143	0.00850273	0.0216461	chr20-46062159-46063193
1.5517	0.80223	0.30487	2.63138	0.00850381	0.0216483	chr7-6436252-6436984
1.5517	0.80223	0.30487	2.63138	0.00850381	0.0216483	chr17-55301848-55302744
49.8992	1.00592	0.382285	2.63133	0.00850509	0.0216511	chr5-102295932-102296876
22.6251	1.1003	0.418152	2.63133	0.00850516	0.0216511	chr4-173500751-173501826
225.195	1.01665	0.386369	2.6313	0.00850597	0.0216528	chr1-201954957-201955909
6.7901	1.13772	0.432382	2.63128	0.00850636	0.0216535	chr6-128725344-128726290
170.647	1.10662	0.420565	2.63128	0.00850646	0.0216535	chr17-73952069-73953300
331.358	0.968337	0.368014	2.63125	0.0085072	0.0216549	chr8-65841599-65842792
9.48477	1.17073	0.444936	2.63123	0.00850774	0.0216557	chr7-7100195-7101131
66.8733	1.52764	0.580583	2.63121	0.00850819	0.0216567	chr9-133134983-133135969
1.56911	0.914221	0.347457	2.63118	0.00850897	0.0216578	chr2-22816975-22817865
1.56911	0.914221	0.347457	2.63118	0.00850897	0.0216578	chr5-146490055-146490939
312.611	1.03719	0.394194	2.63118	0.00850897	0.0216578	chr8-143828913-143829864
1.56911	0.914221	0.347457	2.63118	0.00850897	0.0216578	chr13-42981016-42981964
1.56911	0.914221	0.347457	2.63118	0.00850897	0.0216578	chr14-69274223-69275071
2.48145	0.947533	0.360118	2.63117	0.00850909	0.021658	chr10-36345536-36346513
1.46396	0.808626	0.307337	2.63107	0.00851158	0.0216627	chr3-29714605-29715546
1.46396	0.808626	0.307337	2.63107	0.00851158	0.0216627	chr6-119332998-119334149
1.46396	0.808626	0.307337	2.63107	0.00851158	0.0216627	chr9-100661848-100662750
1.46396	0.808626	0.307337	2.63107	0.00851158	0.0216627	chr12-74608174-74608872
1.46396	0.808626	0.307337	2.63107	0.00851158	0.0216627	chr19-14770859-14771844
37.688	1.08333	0.411748	2.63105	0.00851213	0.0216638	chr9-127133108-127134328
1.34324	0.79556	0.302379	2.63101	0.00851322	0.0216661	chrX-134705848-134706758
1.56728	0.911957	0.34662	2.631	0.00851349	0.0216666	chr11-126123976-126124907
1.3882	0.784226	0.298074	2.63097	0.00851406	0.0216679	chr2-231110315-231111248
204.099	1.02572	0.389884	2.63084	0.00851734	0.0216754	chr20-45857014-45858030
243.956	1.01336	0.385186	2.63083	0.00851758	0.0216758	chr11-64810155-64811097
1.56978	0.915089	0.347842	2.63076	0.0085194	0.0216788	chr4-30929494-30930375
1.56978	0.915089	0.347842	2.63076	0.0085194	0.0216788	chr9-5085432-5086478
1.56978	0.915089	0.347842	2.63076	0.0085194	0.0216788	chr9-83532062-83532988
2.49192	0.992243	0.377169	2.63076	0.00851931	0.0216788	chr12-116116164-116117123
124.019	1.42594	0.542023	2.63077	0.00851916	0.0216788	chr15-93288446-93289440
3.03968	0.929984	0.353511	2.63071	0.00852073	0.0216812	chr6-169145521-169146644
108.969	1.17416	0.44633	2.63069	0.0085212	0.0216822	chr9-110172232-110173230
6.99054	1.19822	0.45548	2.63068	0.00852153	0.0216827	chr13-98495628-98496651
212.296	1.0259	0.389978	2.63065	0.00852212	0.0216839	chr17-7685771-7686808
10.2723	1.21343	0.461266	2.63064	0.00852243	0.0216844	chr10-110617460-110618550
1.78286	0.800617	0.304351	2.63057	0.0085241	0.0216884	chr15-68542886-68544093
1.99791	0.867061	0.329611	2.63056	0.00852449	0.0216892	chr10-61834628-61835642
417.808	0.934091	0.355098	2.63051	0.00852563	0.021692	chr3-155870069-155870967
21.279	1.23324	0.468828	2.63047	0.00852671	0.0216944	chr19-56748050-56749159
1.73694	0.819063	0.311388	2.63037	0.00852932	0.0217005	chr9-128087902-128089068
129.081	1.10355	0.419547	2.63034	0.00852992	0.0217017	chr9-33390805-33391884
2.5395	0.913667	0.347361	2.63031	0.00853075	0.0217034	chr1-14782651-14783588
322.257	1.0111	0.38442	2.6302	0.0085334	0.0217092	chr20-347393-348416
2.13272	0.900319	0.342302	2.63019	0.00853383	0.0217098	chr15-55513555-55514445
316.639	0.965935	0.367255	2.63015	0.00853476	0.0217118	chr1-67430011-67430979
1.35447	0.788252	0.299701	2.63013	0.00853528	0.0217122	chr2-719900-721147
1.35447	0.788252	0.299701	2.63013	0.00853528	0.0217122	chr3-65938503-65939277
2.62729	0.993608	0.377779	2.63013	0.00853518	0.0217122	chr4-126317365-126318958
1.35447	0.788252	0.299701	2.63013	0.00853528	0.0217122	chr7-129607550-129608394
1.35447	0.788252	0.299701	2.63013	0.00853528	0.0217122	chr18-51856564-51857499
1.66141	0.848314	0.32255	2.63002	0.00853796	0.0217179	chr1-174289577-174290537
1.45846	0.788038	0.299632	2.63002	0.00853799	0.0217179	chr12-41494365-41495256
22.4132	1.36777	0.520064	2.63	0.00853853	0.0217191	chr2-15348247-15349769
131.531	0.9949	0.378292	2.62998	0.00853909	0.0217204	chr12-12812850-12813783
6.30038	1.21387	0.461559	2.62993	0.00854026	0.0217231	chrX-133445056-133446018
20.9794	1.27688	0.485528	2.62988	0.00854141	0.0217254	chr3-43152362-43153307
100.859	1.09607	0.416777	2.62988	0.00854144	0.0217254	chr12-12655586-12656620
107.246	1.04338	0.396745	2.62985	0.00854221	0.0217272	chr22-27714870-27715842
26.1452	1.30668	0.496868	2.62984	0.00854256	0.0217279	chr16-26030894-26031997
1.50932	0.822629	0.312828	2.62966	0.00854713	0.021739	chr11-47905408-47906299
6.20335	1.22856	0.467195	2.62965	0.00854729	0.0217391	chr13-108494083-108495261
279.305	0.977787	0.371836	2.62962	0.00854808	0.0217402	chr6-122399160-122400076
341.287	0.998091	0.379558	2.62962	0.00854812	0.0217402	chr12-55817413-55818370
48.8779	1.19441	0.454242	2.62947	0.00855185	0.0217491	chr18-75226311-75227442
1.69761	0.822618	0.312847	2.62946	0.00855212	0.0217496	chr17-17849856-17850670
11.457	1.15814	0.440454	2.62942	0.00855304	0.0217517	chr7-97064650-97065645
286.24	1.02135	0.388433	2.62941	0.00855337	0.021752	chr16-50065686-50066672
111.297	1.02856	0.391184	2.62936	0.00855457	0.0217547	chr5-17215909-17216950
20.3055	1.24744	0.474426	2.62936	0.00855459	0.0217547	chr10-110609544-110610972
30.1465	1.11538	0.424208	2.62932	0.00855549	0.0217567	chr17-40168032-40168978
349.113	1.00262	0.381329	2.62928	0.0085567	0.0217594	chr3-38136352-38137673
4.15508	1.10118	0.418822	2.62924	0.00855752	0.0217611	chr13-20502993-20503941
19.1694	0.974905	0.370794	2.62924	0.00855768	0.0217613	chr6-10954241-10955175
314.28	1.009	0.383761	2.62923	0.00855792	0.0217616	chr8-22109028-22110011
2.05873	0.869153	0.330582	2.62916	0.00855954	0.0217652	chr1-12689827-12690766
228.139	1.05764	0.402276	2.62913	0.00856027	0.0217669	chr19-40690287-40691533
35.6485	1.04292	0.39668	2.62912	0.00856053	0.0217672	chr3-122247286-122248429
17.8522	1.16636	0.443631	2.62912	0.0085607	0.0217675	chr11-44109799-44110933
9.93544	1.30162	0.495093	2.62904	0.00856265	0.021772	chr10-102608020-102609001
1.43169	0.794929	0.302365	2.62904	0.00856274	0.0217721	chrX-13248989-13250083
29.9965	1.25538	0.477518	2.62896	0.00856453	0.0217758	chr5-133944017-133945008
110.883	1.05792	0.40241	2.62896	0.00856463	0.0217759	chr16-70800629-70801573
369.419	0.983091	0.373948	2.62895	0.0085648	0.0217761	chr12-6470335-6471300
1.38604	0.783347	0.297975	2.6289	0.00856607	0.0217785	chr1-178628971-178629879
1.38604	0.783347	0.297975	2.6289	0.00856607	0.0217785	chr3-146834657-146835575
1.38604	0.783347	0.297975	2.6289	0.00856607	0.0217785	chr9-18215411-18216908
1.38604	0.783347	0.297975	2.6289	0.00856607	0.0217785	chr10-131928517-131929510
1.38604	0.783347	0.297975	2.6289	0.00856607	0.0217785	chr16-17076013-17076969
3.19694	1.02832	0.391163	2.62889	0.0085664	0.0217792	chr2-19789661-19790793
10.062	1.18142	0.449408	2.62884	0.00856767	0.0217819	chr1-87682261-87683178
308.009	1.17681	0.447655	2.62883	0.00856783	0.021782	chr11-66268164-66269074
27.5272	1.32286	0.503211	2.62883	0.00856794	0.0217822	chr11-2444487-2445574
2.70032	1.03554	0.393925	2.62877	0.00856948	0.0217858	chr2-219332369-219333318
8.26217	1.29136	0.491244	2.62876	0.00856965	0.0217861	chr14-92661780-92663029
6.73413	0.957514	0.364255	2.62869	0.00857141	0.0217895	chr7-110839579-110840605
249.716	1.03415	0.393408	2.6287	0.00857122	0.0217895	chr22-35257176-35258156
4.57481	1.10723	0.421208	2.62869	0.00857135	0.0217895	chrX-63745907-63748310
6.66216	1.16579	0.443489	2.62868	0.00857167	0.02179	chr18-31203126-31204123
193.574	1.03187	0.392547	2.62866	0.00857224	0.0217911	chr19-36837953-36838972
9.11571	1.01036	0.384367	2.62864	0.00857261	0.0217918	chr9-88460476-88461502
9.91876	1.13691	0.432508	2.62864	0.00857275	0.021792	chr1-232142265-232143240
160.914	1.02141	0.388573	2.62863	0.00857299	0.0217923	chr1-153990277-153991247
1.56889	0.914207	0.347795	2.62858	0.00857426	0.0217942	chr1-61847005-61847896
1.56889	0.914207	0.347795	2.62858	0.00857426	0.0217942	chr3-151800157-151801085
1.56889	0.914207	0.347795	2.62858	0.00857426	0.0217942	chr9-34281670-34282598
1.56889	0.914207	0.347795	2.62858	0.00857426	0.0217942	chr10-90195146-90196128
1.56889	0.914207	0.347795	2.62858	0.00857426	0.0217942	chr17-55587289-55588231
1.56889	0.914207	0.347795	2.62858	0.00857426	0.0217942	chr21-39484546-39485643
3.28074	1.0574	0.402271	2.62857	0.0085745	0.0217946	chr7-150277652-150278637
51.4944	1.52544	0.580333	2.62855	0.00857493	0.0217956	chr17-74362881-74363786
141.579	1.09337	0.415969	2.62848	0.00857662	0.0217988	chr17-59165647-59166636
56.4752	1.3928	0.529893	2.62846	0.00857732	0.0218004	chr6-127118082-127119087
13.5063	1.00731	0.383232	2.62845	0.00857744	0.0218006	chr6-135183392-135184481
260.307	0.988091	0.375929	2.6284	0.00857872	0.0218034	chr2-85595144-85596125
367.332	0.970534	0.369253	2.62837	0.00857943	0.0218049	chr5-75511280-75512224
50.237	1.024	0.389604	2.62832	0.00858089	0.021808	chr11-75445044-75446023
1.40602	0.785803	0.298985	2.62824	0.00858281	0.0218121	chr1-78101242-78102142
1.40602	0.785803	0.298985	2.62824	0.00858281	0.0218121	chr5-158890321-158891308
1.40602	0.785803	0.298985	2.62824	0.00858281	0.0218121	chr13-98182318-98183225
70.853	1.11822	0.425466	2.62822	0.00858318	0.0218129	chr13-77544057-77545049
14.3153	1.0842	0.412524	2.62821	0.00858356	0.0218136	chr1-48201839-48202931
105.285	1.53655	0.584636	2.62821	0.00858352	0.0218136	chr17-75848430-75849568
1.46173	0.807208	0.307145	2.6281	0.00858633	0.0218191	chr4-74422887-74423807
302.636	1.00018	0.380571	2.6281	0.00858627	0.0218191	chr9-108933745-108934799
1.46173	0.807208	0.307145	2.6281	0.00858633	0.0218191	chr10-60443023-60443858
1.46173	0.807208	0.307145	2.6281	0.00858633	0.0218191	chr14-58104607-58105523
94.1939	1.01734	0.387098	2.62811	0.00858615	0.0218191	chr17-19992533-19993472
10.4167	1.14847	0.436998	2.62808	0.00858694	0.0218204	chr12-113818105-113819207
24.6777	1.07236	0.408041	2.62807	0.00858708	0.0218204	chr8-117980230-117981470
1.34149	0.794732	0.302403	2.62805	0.00858749	0.0218213	chr14-57574821-57575855
236.417	1.04776	0.398685	2.62804	0.00858778	0.0218215	chr17-4832874-4833922
87.5248	1.46632	0.557984	2.62788	0.00859181	0.0218306	chr1-54792344-54793392
1.57937	0.926947	0.352739	2.62785	0.00859261	0.0218316	chr1-192851836-192852763
18.4634	1.01814	0.387441	2.62785	0.00859265	0.0218316	chr2-144465634-144467272
1.57937	0.926947	0.352739	2.62785	0.00859261	0.0218316	chr11-61246093-61246968
3.72853	0.963765	0.366753	2.62783	0.00859304	0.0218323	chr15-63029608-63030783
2.50034	0.91064	0.346537	2.62783	0.00859312	0.0218323	chr22-46604039-46604907
1.57	0.915663	0.348461	2.62773	0.00859564	0.0218382	chr2-181369726-181370745
1.57	0.915663	0.348461	2.62773	0.00859564	0.0218382	chr5-168862925-168863862
1.57	0.915663	0.348461	2.62773	0.00859564	0.0218382	chr17-65193404-65194301
199.542	1.03493	0.393851	2.62772	0.00859588	0.0218386	chr1-26169417-26170348
2.3582	0.923557	0.351467	2.62772	0.00859591	0.0218386	chr5-11609399-11610400
343.558	1.01795	0.387393	2.62769	0.00859657	0.0218399	chr19-48169989-48170957
31.0951	1.03124	0.392467	2.62759	0.00859925	0.0218452	chr2-3703240-3704363
1.49436	0.809416	0.308047	2.62758	0.00859954	0.0218456	chr1-232654850-232655705
1.49436	0.809416	0.308047	2.62758	0.00859954	0.0218456	chr5-91049556-91050482
1.56449	0.908814	0.345889	2.62748	0.00860204	0.0218517	chrX-130545910-130546909
186.674	0.976854	0.371786	2.62747	0.00860234	0.0218523	chr2-62195614-62196602
6.50107	1.20933	0.460279	2.62739	0.00860414	0.0218563	chr4-7090799-7091810
3.80046	1.01869	0.387721	2.62739	0.00860428	0.0218564	chrX-154717487-154718438
366.749	1.00042	0.380776	2.62733	0.00860585	0.02186	chr8-144901079-144902038
204.09	0.991544	0.377399	2.62731	0.00860638	0.021861	chr16-79770199-79771137
3.5353	1.01533	0.386454	2.6273	0.00860661	0.0218613	chr3-14852835-14854058
1.82572	0.838547	0.319173	2.62725	0.00860781	0.0218641	chr15-92165881-92167525
15.781	1.27614	0.485734	2.62724	0.00860806	0.0218644	chr9-94781625-94782791
42.3405	1.32841	0.505643	2.62717	0.00860975	0.0218679	chr9-134215125-134216178
71.3868	1.25438	0.477464	2.62717	0.00860982	0.0218679	chr7-14936221-14937246
391.329	0.972244	0.370081	2.62711	0.00861124	0.0218708	chr2-207711080-207712159
30.6222	1.3314	0.506791	2.62711	0.00861136	0.0218709	chr1-203651612-203652499
1.45943	0.791932	0.301449	2.62708	0.00861208	0.0218725	chr1-57316124-57317037
66.8538	1.45986	0.555719	2.62697	0.00861486	0.0218785	chr1-36351379-36352331
11.1452	1.19023	0.453081	2.62696	0.00861514	0.021879	chr1-21490585-21491670
107.078	0.986644	0.37559	2.62692	0.00861628	0.0218816	chr1-156601043-156602021
1.43025	0.79425	0.302362	2.62682	0.00861861	0.0218872	chr17-31914380-31915258
8.03008	1.11958	0.426214	2.62681	0.0086189	0.0218877	chr1-160950333-160952695
194.241	1.00789	0.383692	2.62681	0.0086189	0.0218877	chr10-46030073-46031066
25.5873	1.26311	0.480857	2.62679	0.00861942	0.0218886	chr15-99095448-99097035
248.073	0.991696	0.377534	2.62677	0.00861989	0.0218895	chr11-76860432-76861353
11.5397	1.18892	0.452615	2.62677	0.00861984	0.0218895	chr13-99926059-99927101
184.908	0.991523	0.377483	2.62667	0.0086226	0.0218954	chr15-42490555-42491559
338.902	0.959222	0.365187	2.62666	0.00862268	0.0218955	chr6-132813948-132814934
17.0425	1.16898	0.445046	2.62665	0.00862304	0.0218962	chr11-84557877-84558836
141.445	1.00121	0.381174	2.62664	0.00862331	0.0218966	chr3-4730235-4731276
252.426	1.04713	0.398672	2.62655	0.00862541	0.0219017	chr9-131125032-131126005
1.44323	0.789111	0.300437	2.62654	0.0086258	0.0219022	chr11-115706531-115707219
1.44323	0.789111	0.300437	2.62654	0.0086258	0.0219022	chr19-1886966-1887963
68.0028	1.46798	0.558905	2.62653	0.00862601	0.0219026	chr1-235074551-235075560
223.89	1.00068	0.380991	2.62651	0.00862645	0.0219035	chr5-173055731-173056635
231.969	0.997562	0.379808	2.62649	0.008627	0.0219048	chr7-128409488-128410460
1.58538	0.806088	0.306909	2.62647	0.00862753	0.0219058	chr20-50302042-50303075
309.867	0.980976	0.3735	2.62644	0.00862825	0.0219075	chr2-88691166-88692106
37.8522	1.31905	0.502223	2.62642	0.00862879	0.0219084	chr2-231714868-231715874
89.8461	1.00342	0.382046	2.62642	0.00862874	0.0219084	chr3-119579342-119580279
1.48201	0.818695	0.311724	2.62634	0.00863074	0.0219122	chr10-103951113-103951912
1.48201	0.818695	0.311724	2.62634	0.00863074	0.0219122	chr16-51242321-51243298
4.19827	1.0973	0.417822	2.62625	0.00863319	0.0219172	chr11-3859145-3860081
41.3243	1.03412	0.393785	2.62612	0.00863654	0.0219248	chr4-5050155-5051051
4.39772	1.05135	0.400345	2.6261	0.00863698	0.0219256	chr18-1585544-1586530
10.2402	0.915396	0.348577	2.6261	0.00863707	0.0219257	chr12-40058608-40060431
1.56704	0.912148	0.347348	2.62604	0.00863853	0.021928	chr1-9775809-9776695
1.56704	0.912148	0.347348	2.62604	0.00863853	0.021928	chr3-74351054-74352047
1.56704	0.912148	0.347348	2.62604	0.00863853	0.021928	chr3-177340208-177341135
62.1601	1.05037	0.399982	2.62604	0.0086385	0.021928	chr13-25371786-25372764
1.56704	0.912148	0.347348	2.62604	0.00863853	0.021928	chr16-88891787-88892791
38.2726	1.0322	0.393072	2.62597	0.0086402	0.0219316	chr9-34898654-34900192
1.4035	0.784704	0.298827	2.62595	0.00864073	0.0219321	chr1-55317818-55318784
1.4035	0.784704	0.298827	2.62595	0.00864073	0.0219321	chr7-51444702-51445646
1.4035	0.784704	0.298827	2.62595	0.00864073	0.0219321	chr10-13773704-13774460
7.8038	1.08672	0.413837	2.62595	0.00864064	0.0219321	chr11-75946218-75947313
1.4035	0.784704	0.298827	2.62595	0.00864073	0.0219321	chr13-37788798-37789601
1.4035	0.784704	0.298827	2.62595	0.00864073	0.0219321	chr22-17808781-17809721
140.383	1.22793	0.467624	2.6259	0.00864197	0.0219349	chr15-73786301-73787272
14.5634	1.02916	0.391928	2.62589	0.00864224	0.0219352	chr7-64950053-64951850
1.5104	0.825116	0.314223	2.62589	0.00864225	0.0219352	chr10-21120423-21121377
227.323	1.03025	0.392348	2.62586	0.008643	0.0219366	chr19-4909550-4910537
112.219	1.04139	0.39659	2.62585	0.00864318	0.0219369	chr12-130633454-130634471
82.1858	1.21434	0.46246	2.62583	0.0086437	0.021938	chr3-9183593-9184542
284.872	1.0114	0.385173	2.62583	0.00864383	0.0219381	chr19-55385272-55386316
1.84622	0.937567	0.357062	2.62578	0.00864501	0.021941	chr10-82364710-82365637
26.2157	1.25151	0.476625	2.62577	0.00864524	0.0219414	chr12-49227365-49228338
33.6633	1.46899	0.559459	2.62574	0.00864608	0.0219432	chr9-123387283-123388262
204.736	1.30123	0.495567	2.62574	0.00864613	0.0219432	chr15-89448561-89449583
1.60209	0.811369	0.309007	2.62573	0.0086464	0.0219436	chr12-110252834-110253795
324.808	1.00358	0.382215	2.62568	0.00864756	0.0219462	chr16-2267782-2268802
29.7742	1.27809	0.486767	2.62568	0.00864772	0.0219465	chr1-208021484-208022434
179.866	1.03371	0.3937	2.62564	0.00864872	0.0219489	chr19-16197366-16198345
1.56762	0.912933	0.347729	2.62542	0.00865425	0.0219608	chr2-129805788-129806714
1.56762	0.912933	0.347729	2.62542	0.00865425	0.0219608	chr4-3410273-3411126
1.56762	0.912933	0.347729	2.62542	0.00865425	0.0219608	chr8-140103692-140104579
1.56762	0.912933	0.347729	2.62542	0.00865425	0.0219608	chr10-119853396-119854301
1.56762	0.912933	0.347729	2.62542	0.00865425	0.0219608	chr17-4381070-4382379
1.56762	0.912933	0.347729	2.62542	0.00865425	0.0219608	chr17-79409811-79410734
6.55667	1.06409	0.405304	2.6254	0.00865465	0.0219615	chr18-10296871-10298644
26.3967	0.990913	0.377434	2.62539	0.00865486	0.0219619	chr5-55220249-55221252
204.323	1.06307	0.404923	2.62538	0.00865534	0.0219627	chr20-62219764-62220808
8.50884	1.05021	0.400025	2.62535	0.00865601	0.0219639	chr11-12182459-12183820
1.45581	0.784236	0.298718	2.62534	0.0086562	0.0219641	chr2-157053584-157054553
4.78999	1.10965	0.42267	2.62534	0.00865633	0.0219643	chr12-30267847-30268943
1.59781	0.834551	0.317885	2.62533	0.00865662	0.0219648	chr6-74891106-74892078
2.88872	0.898991	0.342432	2.62531	0.00865696	0.0219652	chr3-78809530-78810607
48.1039	1.02992	0.392308	2.6253	0.00865739	0.021966	chr2-127695311-127696306
1.56646	0.911501	0.347202	2.62528	0.00865787	0.0219664	chr1-17377090-17377997
1.56646	0.911501	0.347202	2.62528	0.00865787	0.0219664	chr2-11077290-11078244
5.59912	1.23385	0.469988	2.62528	0.00865773	0.0219664	chr2-38074550-38075452
1.56646	0.911501	0.347202	2.62528	0.00865787	0.0219664	chr8-138162938-138163791
1.56646	0.911501	0.347202	2.62528	0.00865787	0.0219664	chr9-126073506-126074422
1.56646	0.911501	0.347202	2.62528	0.00865787	0.0219664	chr19-29027355-29028274
2.58487	0.953045	0.363035	2.62521	0.00865949	0.02197	chr22-46674022-46675047
1.6171	0.835867	0.318403	2.62519	0.00866007	0.0219713	chr11-74783144-74784120
16.9344	1.23002	0.468548	2.62517	0.00866052	0.0219723	chr17-9521878-9522824
4.33349	1.04609	0.398484	2.62517	0.00866062	0.0219724	chr18-38010848-38011834
14.2109	1.24003	0.472368	2.62513	0.00866168	0.0219748	chr5-73232057-73233054
5.31521	1.20385	0.458589	2.62512	0.00866177	0.0219749	chr22-43260326-43261440
45.0924	1.0933	0.416494	2.62501	0.00866454	0.0219813	chr5-150560656-150561596
1.57821	0.925775	0.35268	2.62497	0.00866564	0.0219832	chr7-120160854-120161770
1.57821	0.925775	0.35268	2.62497	0.00866564	0.0219832	chr19-51524598-51525469
54.4346	1.05163	0.400644	2.62485	0.00866882	0.0219905	chr20-38731080-38732008
336.988	0.927858	0.353492	2.62483	0.00866915	0.021991	chr4-173370481-173371377
1.45765	0.79084	0.301296	2.62479	0.00867019	0.0219932	chr12-5856326-5857399
1.43686	0.776096	0.295683	2.62476	0.00867101	0.021995	chr3-67614035-67614975
207.489	1.49197	0.568423	2.62476	0.00867106	0.021995	chr10-78973374-78974406
24.0155	1.10289	0.420189	2.62474	0.00867147	0.0219957	chr9-96719382-96720466
58.0706	1.22152	0.465393	2.62471	0.00867222	0.0219973	chr17-43389130-43389938
158.922	1.03316	0.393629	2.62471	0.0086724	0.0219974	chr7-155457033-155458103
269.958	1.02709	0.391318	2.62469	0.00867272	0.0219981	chr19-45730464-45731439
1.40193	0.771431	0.293915	2.62467	0.00867328	0.0219994	chr2-173213594-173214635
9.70236	1.2661	0.482391	2.62463	0.00867434	0.0220018	chr4-8502509-8503824
14.6419	1.24223	0.473302	2.6246	0.00867507	0.0220033	chr6-41408480-41409664
3.11167	0.967726	0.36873	2.62448	0.00867802	0.02201	chr6-166156708-166157648
1.56867	0.914338	0.348391	2.62446	0.00867872	0.0220103	chr2-101595928-101596910
1.56867	0.914338	0.348391	2.62446	0.00867872	0.0220103	chr2-150642923-150643743
1.56867	0.914338	0.348391	2.62446	0.00867872	0.0220103	chr3-95048199-95049129
1.56867	0.914338	0.348391	2.62446	0.00867872	0.0220103	chr5-16034251-16035280
1.56867	0.914338	0.348391	2.62446	0.00867872	0.0220103	chr8-37058388-37059337
1.56867	0.914338	0.348391	2.62446	0.00867872	0.0220103	chr9-77926064-77926939
1.56867	0.914338	0.348391	2.62446	0.00867872	0.0220103	chr11-95553681-95554537
1.56867	0.914338	0.348391	2.62446	0.00867872	0.0220103	chr16-9854364-9855318
1.56867	0.914338	0.348391	2.62446	0.00867872	0.0220103	chr16-19582139-19583023
1.56867	0.914338	0.348391	2.62446	0.00867872	0.0220103	chr20-3283181-3284075
207.268	1.01403	0.386392	2.62436	0.00868116	0.0220162	chr19-19320226-19321206
52.857	1.15469	0.44	2.62429	0.00868297	0.0220202	chr9-92808655-92809794
117.047	1.25187	0.477034	2.62427	0.0086835	0.0220213	chr3-104762604-104763680
9.75419	0.986227	0.375811	2.62426	0.00868365	0.0220216	chr4-22842157-22843173
329.525	0.980416	0.373599	2.62425	0.00868406	0.0220223	chr21-33542523-33543503
11.445	0.925245	0.352586	2.62417	0.00868609	0.022027	chr3-190258320-190259315
46.9913	1.08273	0.412601	2.62417	0.00868613	0.022027	chr18-46280891-46281857
1.4387	0.78168	0.29788	2.62414	0.00868672	0.0220283	chr2-157258793-157259705
8.09808	1.19918	0.456997	2.62405	0.00868918	0.0220341	chr7-2626361-2627294
9.56276	1.27134	0.484502	2.62402	0.00868981	0.0220354	chr5-42566499-42567559
1.41792	0.770687	0.293705	2.62402	0.00868997	0.0220356	chr5-131386018-131387371
291.867	0.976265	0.372052	2.624	0.00869042	0.0220365	chr5-10760790-10761796
6.10336	1.08785	0.414577	2.62399	0.0086906	0.0220366	chr7-100407128-100408177
1.50949	0.824324	0.314154	2.62395	0.00869161	0.022039	chr3-1798530-1799451
27.4682	1.12033	0.426963	2.62394	0.00869186	0.0220394	chr1-14731473-14732493
33.6345	1.45299	0.553747	2.62393	0.00869225	0.0220399	chr20-56630056-56631077
13.881	1.07711	0.410496	2.62392	0.00869247	0.0220403	chr17-12545506-12546631
93.6256	1.07882	0.411151	2.62391	0.00869262	0.0220405	chr19-55301447-55302422
3.81152	1.01918	0.388421	2.62391	0.00869278	0.0220408	chr20-54573584-54574564
1.51977	0.791892	0.301805	2.62385	0.00869425	0.0220441	chr1-3000955-3002103
305.279	0.984202	0.375104	2.62381	0.0086952	0.0220462	chr12-2794325-2795306
11.4973	1.2021	0.458151	2.6238	0.00869541	0.0220466	chr1-47424167-47425100
184.837	1.0132	0.386165	2.62374	0.00869709	0.0220498	chr2-171999404-172000372
61.2024	0.999605	0.380985	2.62374	0.00869711	0.0220498	chr10-26215772-26216909
232.613	0.999433	0.380926	2.62369	0.00869824	0.0220519	chr6-117674891-117675860
30.3132	1.05104	0.400599	2.62368	0.00869846	0.0220522	chr17-60102259-60103254
1.44479	0.79726	0.303873	2.62366	0.008699	0.0220534	chr11-95684244-95685381
31.9965	1.31788	0.502333	2.62353	0.00870248	0.0220611	chr3-7543023-7544594
3.2625	1.04472	0.39821	2.62353	0.00870239	0.0220611	chr3-21752509-21753428
1.54481	0.798644	0.304416	2.62353	0.00870234	0.0220611	chr10-44574781-44575711
11.4523	1.1239	0.428399	2.6235	0.00870327	0.0220625	chr21-34147276-34149537
1.86406	0.829796	0.316305	2.62341	0.0087055	0.0220674	chr9-110994363-110995280
1.52641	0.803944	0.306459	2.62334	0.00870729	0.0220714	chr2-20593226-20594150
1.5682	0.913864	0.348367	2.62328	0.00870879	0.0220738	chr1-17933605-17934616
1.5682	0.913864	0.348367	2.62328	0.00870879	0.0220738	chr1-36523517-36524471
1.5682	0.913864	0.348367	2.62328	0.00870879	0.0220738	chr3-128041725-128042592
1.49203	0.80759	0.307855	2.62328	0.00870873	0.0220738	chr8-41177659-41178597
1.5682	0.913864	0.348367	2.62328	0.00870879	0.0220738	chr18-7147138-7148099
1.45813	0.804906	0.306835	2.62326	0.00870937	0.022075	chr11-85123573-85124556
1.45813	0.804906	0.306835	2.62326	0.00870937	0.022075	chr19-32687963-32688807
291.934	1.03442	0.394333	2.62323	0.00871014	0.0220766	chr3-186782944-186784471
3.84204	1.00247	0.382154	2.62322	0.00871032	0.0220767	chr5-53170416-53171464
1.56587	0.91099	0.347286	2.62317	0.00871165	0.0220791	chr1-41812916-41813859
1.56587	0.91099	0.347286	2.62317	0.00871165	0.0220791	chr2-147456554-147457425
1.56587	0.91099	0.347286	2.62317	0.00871165	0.0220791	chr2-202541879-202542768
1.56587	0.91099	0.347286	2.62317	0.00871165	0.0220791	chr14-62015663-62016617
1.56587	0.91099	0.347286	2.62317	0.00871165	0.0220791	chr20-62725197-62726139
119.284	1.00681	0.383818	2.62314	0.00871235	0.0220805	chr1-181142105-181143056
18.895	1.1855	0.451945	2.62311	0.00871302	0.0220818	chr16-10895027-10896104
1.49738	0.830334	0.316552	2.62306	0.00871445	0.0220851	chr4-99204968-99205896
1.49738	0.830334	0.316552	2.62306	0.00871445	0.0220851	chr8-17185356-17186407
380.45	1.02542	0.390928	2.62305	0.00871465	0.0220855	chr16-23557077-23558060
1.57022	0.916387	0.349364	2.62301	0.00871561	0.0220867	chr3-78913466-78914393
1.57022	0.916387	0.349364	2.62301	0.00871561	0.0220867	chr12-42533147-42534069
1.57022	0.916387	0.349364	2.62301	0.00871561	0.0220867	chr13-30987220-30988192
1.57022	0.916387	0.349364	2.62301	0.00871561	0.0220867	chr16-79899918-79900823
1.57022	0.916387	0.349364	2.62301	0.00871561	0.0220867	chr20-8082765-8083705
96.6458	1.11319	0.424402	2.62296	0.00871702	0.0220901	chr9-101485904-101487406
249.136	0.995781	0.379642	2.62294	0.00871735	0.0220905	chr15-45022676-45023654
173.202	1.02029	0.388986	2.62294	0.00871735	0.0220905	chr16-28879490-28880455
132.155	1.05201	0.4011	2.6228	0.00872109	0.022099	chr19-5539084-5540096
344.23	0.979901	0.373614	2.62277	0.00872193	0.022101	chr1-229625564-229626544
21.1944	1.27945	0.487829	2.62275	0.00872233	0.0221019	chr5-136364928-136365927
115.877	1.02237	0.389812	2.62274	0.0087226	0.0221023	chr22-50599751-50601758
30.137	1.10116	0.419853	2.62273	0.00872272	0.0221024	chr19-43446676-43447662
204.986	1.03075	0.393005	2.62273	0.00872281	0.0221025	chr15-74995101-74996022
47.5602	1.31526	0.501498	2.62267	0.00872435	0.0221059	chr18-59671993-59672999
16.2412	1.32216	0.504129	2.62266	0.00872454	0.0221063	chr6-38370814-38371848
8.32847	1.11973	0.426945	2.62265	0.00872498	0.0221071	chr1-97160482-97161501
290.782	1.02076	0.389215	2.62262	0.00872561	0.0221083	chr19-35757581-35758608
285.678	1.01065	0.385381	2.62248	0.00872929	0.0221168	chr5-134845573-134846540
1.47955	0.816929	0.311515	2.62244	0.00873029	0.0221188	chr2-152046639-152047535
11.9969	1.00808	0.384405	2.62243	0.00873049	0.022119	chr9-22469662-22470642
81.0745	1.06342	0.405514	2.62241	0.00873109	0.0221199	chr2-208175067-208176006
270.295	1.06662	0.406735	2.62239	0.00873144	0.0221207	chr1-16498738-16499721
252.74	1.01221	0.386016	2.62219	0.00873667	0.0221321	chrX-153971931-153972983
25.5433	1.26722	0.483279	2.62213	0.00873812	0.0221356	chr16-49350212-49351151
4.28495	1.12623	0.429511	2.62213	0.00873827	0.0221359	chr4-26342633-26343576
197.332	0.979398	0.373514	2.62212	0.00873851	0.0221363	chr16-67226549-67227522
153.542	1.01216	0.386013	2.62209	0.00873926	0.0221375	chr4-153152992-153153939
32.6927	1.01237	0.386092	2.62209	0.0087392	0.0221375	chr7-55414854-55415815
122.216	1.01491	0.387066	2.62206	0.00873998	0.022139	chr8-100150085-100151031
45.2188	1.02851	0.392257	2.62205	0.00874038	0.0221398	chr4-118265132-118266154
9.23928	1.2858	0.490385	2.62201	0.00874117	0.0221415	chr1-10266984-10268369
18.0221	1.21591	0.46374	2.62196	0.00874259	0.022145	chr10-80260367-80262121
74.7775	1.02843	0.392243	2.62193	0.00874329	0.0221466	chr7-21542669-21543745
433.253	1.03206	0.393633	2.62188	0.00874461	0.0221496	chr19-49149010-49151006
34.3716	1.13667	0.433537	2.62185	0.00874533	0.0221512	chr5-116453851-116455561
1.62807	0.941023	0.358916	2.62184	0.00874554	0.0221515	chr18-24043517-24044831
1.5086	0.79448	0.303038	2.62171	0.00874887	0.0221591	chr8-19294579-19295350
1.5086	0.79448	0.303038	2.62171	0.00874887	0.0221591	chr20-2151791-2152765
228.368	1.03339	0.394186	2.62158	0.00875241	0.0221674	chr11-69674868-69675845
44.1918	1.17207	0.447089	2.62157	0.0087526	0.0221677	chr2-33475619-33476852
287.6	0.988191	0.376954	2.62152	0.00875388	0.0221705	chr1-181022381-181023452
80.5884	1.09374	0.417219	2.62151	0.00875407	0.0221709	chr18-52341708-52342660
4.30876	1.078	0.411216	2.62149	0.00875453	0.0221719	chr1-245216353-245217477
89.4005	1.03163	0.39353	2.62147	0.00875519	0.0221734	chr3-130002641-130003593
1.44279	0.79614	0.303706	2.62141	0.00875658	0.0221761	chr11-82601517-82602409
25.17	1.21883	0.46497	2.62131	0.00875918	0.0221815	chr2-201887681-201889100
203.069	1.05257	0.401555	2.62123	0.00876131	0.0221863	chr11-71928334-71929324
4.02611	1.13476	0.432912	2.62123	0.0087614	0.0221864	chr13-40649585-40651161
5.63571	1.15068	0.438987	2.62122	0.00876169	0.0221869	chr3-10856367-10857940
1.56503	0.910167	0.347242	2.62113	0.00876387	0.0221922	chr15-38631191-38632200
283.414	0.991585	0.378306	2.62112	0.00876416	0.0221927	chr9-105447583-105448554
75.7526	1.43153	0.546164	2.62107	0.00876539	0.0221954	chrX-97859794-97860857
1.56467	0.90974	0.347108	2.62092	0.00876941	0.0222036	chr2-236988719-236989613
1.56467	0.90974	0.347108	2.62092	0.00876941	0.0222036	chr3-141430095-141431140
1.56467	0.90974	0.347108	2.62092	0.00876941	0.0222036	chr5-129601315-129602223
1.56467	0.90974	0.347108	2.62092	0.00876941	0.0222036	chr16-82058859-82059816
1.56467	0.90974	0.347108	2.62092	0.00876941	0.0222036	chrX-16600640-16601511
1.37037	0.781684	0.298254	2.62087	0.00877061	0.0222059	chr5-72009194-72010110
176.402	1.49407	0.570064	2.62087	0.00877051	0.0222059	chr19-1445948-1447599
362.493	0.988105	0.377014	2.62087	0.00877057	0.0222059	chr20-3820004-3820995
14.7179	1.14138	0.435503	2.62084	0.00877128	0.0222074	chr7-129741548-129742577
179.728	1.06245	0.405385	2.62083	0.00877162	0.0222081	chr8-33512812-33513891
243.784	1.04331	0.398084	2.62082	0.00877174	0.0222083	chr19-56393026-56393980
1.41939	0.771165	0.294249	2.62079	0.00877271	0.0222106	chr5-11432048-11432854
30.0404	1.17441	0.448115	2.62077	0.00877307	0.0222112	chr4-123351497-123352942
133.455	1.04252	0.397791	2.62076	0.00877339	0.0222117	chr2-240557477-240558444
1.99639	0.952233	0.363344	2.62075	0.00877373	0.0222122	chr11-36030107-36031153
1.43964	0.777564	0.296696	2.62074	0.00877388	0.0222125	chr11-100815627-100817376
369.58	0.992025	0.37853	2.62073	0.00877413	0.0222129	chr22-45309342-45310293
21.5625	1.35195	0.51587	2.62073	0.00877428	0.0222132	chr14-77281452-77282608
315.491	0.963406	0.367624	2.62063	0.00877684	0.0222192	chr4-185470886-185471880
323.645	1.03708	0.395757	2.62049	0.00878031	0.0222269	chr17-5500580-5501560
78.3432	0.961354	0.366863	2.62048	0.00878073	0.0222278	chr18-61581529-61582514
30.7222	1.37254	0.523795	2.62038	0.0087831	0.0222332	chr21-42468591-42469514
18.2715	1.0568	0.40331	2.62031	0.0087849	0.0222371	chr6-126033343-126034306
26.3684	1.13438	0.432925	2.62028	0.00878583	0.0222389	chr16-21156377-21157358
310.831	0.969869	0.370148	2.62022	0.00878727	0.0222424	chr8-102412317-102413242
1.34212	0.792022	0.302288	2.62009	0.00879076	0.0222505	chr7-7399541-7400429
218.773	1.05052	0.400951	2.62008	0.00879102	0.022251	chr19-39539585-39540572
1.5319	0.864389	0.32991	2.62007	0.0087911	0.022251	chr2-215626586-215627497
21.3329	1.19981	0.457939	2.62002	0.00879247	0.0222542	chr19-47210420-47211343
1.56539	0.91073	0.347612	2.61996	0.00879391	0.0222561	chr1-65195672-65196650
1.56539	0.91073	0.347612	2.61996	0.00879391	0.0222561	chr8-16645255-16646125
1.56539	0.91073	0.347612	2.61996	0.00879391	0.0222561	chr9-682534-683305
38.8085	1.45922	0.556961	2.61997	0.00879366	0.0222561	chr11-47532587-47533650
1.56539	0.91073	0.347612	2.61996	0.00879391	0.0222561	chr14-55900776-55901802
1.56539	0.91073	0.347612	2.61996	0.00879391	0.0222561	chr14-98416777-98417680
1.56539	0.91073	0.347612	2.61996	0.00879391	0.0222561	chr18-6756456-6757346
1.56539	0.91073	0.347612	2.61996	0.00879391	0.0222561	chr21-20799074-20800264
249.293	0.981504	0.374631	2.61992	0.00879492	0.0222584	chr20-36064393-36065316
1.5658	0.800002	0.305355	2.6199	0.00879549	0.0222592	chr3-46926828-46927755
1.5658	0.800002	0.305355	2.6199	0.00879549	0.0222592	chr12-108753812-108754693
156.256	1.01208	0.386309	2.61986	0.00879654	0.0222617	chr1-167454637-167456257
271.088	0.975227	0.372248	2.61983	0.00879729	0.0222633	chr13-44141550-44142519
1.35479	0.784997	0.299637	2.61982	0.00879752	0.0222637	chr4-127071165-127072151
1.82786	0.794365	0.303214	2.61982	0.00879762	0.0222638	chr18-77323357-77324304
217.813	1.04191	0.397709	2.61978	0.00879853	0.0222658	chr1-28088212-28089127
19.1591	1.36348	0.520463	2.61975	0.00879945	0.022268	chr11-113022943-113023853
162.654	0.991903	0.378628	2.61973	0.00879988	0.0222688	chr11-19730035-19731047
236.904	1.03486	0.395024	2.61973	0.00879984	0.0222688	chr11-67583337-67584219
205.129	0.953645	0.364025	2.61973	0.0088	0.0222689	chr4-118278256-118279198
1.56529	0.910616	0.347606	2.61968	0.00880134	0.0222708	chr1-14903006-14903951
1.56529	0.910616	0.347606	2.61968	0.00880134	0.0222708	chr4-3570695-3571653
1.56529	0.910616	0.347606	2.61968	0.00880134	0.0222708	chr5-76037739-76038660
1.56529	0.910616	0.347606	2.61968	0.00880134	0.0222708	chr8-9973792-9974712
1.56529	0.910616	0.347606	2.61968	0.00880134	0.0222708	chr10-46578372-46579165
1.56529	0.910616	0.347606	2.61968	0.00880134	0.0222708	chr15-68619052-68619852
1.56529	0.910616	0.347606	2.61968	0.00880134	0.0222708	chr17-41722360-41723690
1.56529	0.910616	0.347606	2.61968	0.00880134	0.0222708	chr21-38039827-38040736
1.43856	0.776991	0.296606	2.6196	0.00880325	0.0222747	chr1-29713743-29714637
52.3321	1.07836	0.41165	2.61959	0.00880348	0.0222751	chr10-97406922-97407942
221.796	1.04087	0.397345	2.61957	0.00880409	0.0222765	chr19-12610474-12611423
302.679	1.00669	0.384296	2.61956	0.00880438	0.0222771	chr1-212857753-212858731
1.46935	0.772039	0.29473	2.61948	0.00880628	0.0222815	chr2-237297136-237298097
1.56879	0.914946	0.349289	2.61945	0.00880721	0.0222817	chr1-29708515-29709505
255.587	1.01917	0.389076	2.61946	0.00880679	0.0222817	chr1-37859199-37860126
1.56879	0.914946	0.349289	2.61945	0.00880721	0.0222817	chr1-235758811-235759682
1.56879	0.914946	0.349289	2.61945	0.00880721	0.0222817	chr8-144401197-144402245
1.56879	0.914946	0.349289	2.61945	0.00880721	0.0222817	chr11-111300974-111301918
2.80021	0.979905	0.374087	2.61946	0.00880699	0.0222817	chr11-131217061-131218594
1.56879	0.914946	0.349289	2.61945	0.00880721	0.0222817	chr12-114435666-114436714
1.56879	0.914946	0.349289	2.61945	0.00880721	0.0222817	chr13-71752620-71753599
1.56879	0.914946	0.349289	2.61945	0.00880721	0.0222817	chr16-10153765-10154681
1.56879	0.914946	0.349289	2.61945	0.00880721	0.0222817	chr16-25843052-25844031
1.56879	0.914946	0.349289	2.61945	0.00880721	0.0222817	chr17-2931601-2932404
37.1085	1.46352	0.558718	2.61943	0.00880764	0.0222826	chr14-102389813-102390849
305.739	1.04562	0.399181	2.6194	0.00880834	0.0222839	chr12-109573150-109574077
30.0897	0.981742	0.374797	2.6194	0.00880849	0.022284	chr10-109456521-109457508
257.849	1.00842	0.384983	2.61939	0.00880882	0.0222847	chr15-67254256-67255230
17.7448	1.15245	0.43997	2.61938	0.00880895	0.0222848	chr8-54169073-54169991
81.1258	0.987807	0.377116	2.61937	0.00880922	0.0222852	chr7-54932854-54933815
187.869	1.01461	0.387352	2.61935	0.00880965	0.0222854	chr1-30885397-30886411
1.56431	0.909449	0.347204	2.61935	0.00880972	0.0222854	chr2-54606337-54607190
1.56431	0.909449	0.347204	2.61935	0.00880972	0.0222854	chr2-109533568-109534397
240.575	1.0422	0.397884	2.61936	0.00880955	0.0222854	chr11-68838962-68839974
1.56431	0.909449	0.347204	2.61935	0.00880972	0.0222854	chr14-54608020-54608939
319.978	0.973967	0.371838	2.61933	0.00881018	0.0222864	chr6-2999307-3000277
24.4747	1.45974	0.557297	2.61931	0.00881073	0.0222877	chr14-68814316-68815274
2.66375	0.930192	0.355137	2.61925	0.0088124	0.022291	chr6-7618054-7619028
113.852	1.27701	0.487547	2.61926	0.0088121	0.022291	chr6-27491862-27493353
14.6934	1.33049	0.507967	2.61925	0.00881228	0.022291	chr22-17923024-17924121
23.9807	1.11662	0.42633	2.61915	0.00881492	0.0222957	chr19-43519061-43520104
94.0014	0.985923	0.376434	2.61911	0.00881587	0.0222979	chr11-27698707-27699644
1.42562	0.788592	0.301098	2.61905	0.00881752	0.0223013	chr12-62916671-62917622
1.42562	0.788592	0.301098	2.61905	0.00881752	0.0223013	chr15-57947930-57948888
273.673	1.03051	0.393476	2.61898	0.00881927	0.0223056	chr22-50474619-50475546
8.46297	1.12002	0.427661	2.61894	0.00882034	0.0223078	chr11-35747380-35748385
1.57116	0.791024	0.302041	2.61893	0.00882064	0.0223085	chr1-184838313-184839237
333.972	0.988313	0.377381	2.61887	0.00882207	0.0223116	chr6-13614748-13615739
1.36857	0.780955	0.298204	2.61886	0.00882248	0.0223119	chr4-183921124-183921934
1.36857	0.780955	0.298204	2.61886	0.00882248	0.0223119	chr5-128035398-128036251
1.36857	0.780955	0.298204	2.61886	0.00882248	0.0223119	chr9-119183603-119184778
1.36857	0.780955	0.298204	2.61886	0.00882248	0.0223119	chr12-5080728-5081624
377.795	0.952662	0.363789	2.61872	0.00882606	0.0223195	chr7-7182104-7183050
114.845	0.972193	0.371247	2.61872	0.00882605	0.0223195	chrX-119605419-119606841
16.0965	1.23607	0.472017	2.6187	0.00882654	0.0223206	chr6-36333682-36334844
18.1065	1.41049	0.538622	2.6187	0.00882666	0.0223208	chr15-77504019-77504947
1.56844	0.914618	0.349272	2.61864	0.008828	0.0223231	chr1-104406488-104407406
1.56844	0.914618	0.349272	2.61864	0.008828	0.0223231	chr2-190571431-190572320
1.56844	0.914618	0.349272	2.61864	0.008828	0.0223231	chr10-53162470-53163402
1.56844	0.914618	0.349272	2.61864	0.008828	0.0223231	chr10-76049596-76050509
1.56844	0.914618	0.349272	2.61864	0.008828	0.0223231	chr19-31545868-31546792
313.148	0.980105	0.374278	2.61865	0.0088278	0.0223231	chr22-41285850-41286793
388.351	0.992321	0.378948	2.61862	0.00882858	0.0223244	chr7-140176683-140177703
26.7035	1.4141	0.540022	2.6186	0.00882922	0.0223257	chr12-14252815-14254197
35.7702	1.05575	0.403175	2.61858	0.00882959	0.0223265	chr6-90385772-90387937
231.972	0.973635	0.371827	2.61851	0.00883138	0.0223307	chr11-94767887-94769668
215.9	0.96873	0.369973	2.61838	0.00883478	0.0223385	chr12-28190167-28191197
402.927	0.980863	0.374609	2.61837	0.00883518	0.0223392	chr6-35259122-35260083
1.47368	0.785068	0.299835	2.61834	0.00883596	0.0223409	chr14-24033935-24034971
13.2485	1.04804	0.400271	2.61833	0.00883618	0.0223413	chr8-95890328-95891365
160.228	1.0226	0.390558	2.6183	0.00883688	0.0223429	chr1-109075581-109076524
37.5215	1.18671	0.453241	2.61827	0.00883757	0.0223442	chr1-85526791-85527792
1.33732	0.800663	0.305798	2.61827	0.00883763	0.0223442	chr9-125486164-125487319
79.2687	1.23182	0.470473	2.61827	0.00883775	0.0223444	chr9-95771556-95773139
36.9335	1.02336	0.390858	2.61823	0.0088386	0.0223462	chrX-104136097-104137059
242.598	1.01579	0.387969	2.61821	0.00883922	0.0223473	chr3-142149005-142149964
1.66852	0.784661	0.2997	2.61815	0.00884082	0.0223504	chr21-42464940-42465959
1.81421	0.814778	0.311208	2.61812	0.00884169	0.0223523	chr18-21495508-21497141
22.394	1.1002	0.42023	2.61809	0.00884246	0.0223541	chr16-46673028-46674051
13.2251	1.18859	0.454005	2.61802	0.00884421	0.0223581	chr7-80826671-80827666
369.959	0.982339	0.37523	2.61797	0.00884557	0.0223611	chr1-154558321-154559319
2.47716	0.951221	0.363346	2.61795	0.00884608	0.0223619	chr19-44721964-44722948
1.83705	0.845764	0.323067	2.61792	0.00884673	0.0223632	chr1-22048213-22049257
185.256	1.06253	0.405874	2.61787	0.00884807	0.022366	chr19-37719037-37720117
333.159	0.999931	0.381966	2.61785	0.00884847	0.0223667	chr6-34392226-34393181
1.35335	0.78438	0.299628	2.61785	0.00884862	0.0223668	chr10-50592664-50593574
1.35335	0.78438	0.299628	2.61785	0.00884862	0.0223668	chr12-82695285-82696154
12.8204	1.29376	0.494207	2.61785	0.00884869	0.0223668	chr11-64409089-64410527
392.814	0.948938	0.36249	2.61783	0.00884903	0.0223675	chr8-73971833-73972812
5.60286	1.04165	0.397913	2.6178	0.00884999	0.0223698	chr10-90879867-90880893
19.7418	1.43054	0.546472	2.61778	0.00885042	0.0223704	chr1-211541558-211542578
325.556	0.992022	0.378955	2.61778	0.00885041	0.0223704	chr18-63422060-63423054
358.1	0.981047	0.374765	2.61776	0.00885085	0.0223712	chr12-2890370-2891309
1.43955	0.79432	0.303437	2.61774	0.00885138	0.0223714	chr2-186068234-186069149
1.43955	0.79432	0.303437	2.61774	0.00885138	0.0223714	chr5-177537432-177538354
1.43955	0.79432	0.303437	2.61774	0.00885138	0.0223714	chr10-16582933-16584032
1.43955	0.79432	0.303437	2.61774	0.00885138	0.0223714	chr11-75405974-75406917
1.43955	0.79432	0.303437	2.61774	0.00885138	0.0223714	chr19-3617135-3617869
1.45733	0.78425	0.299595	2.6177	0.00885246	0.022374	chr3-179719913-179720718
357.159	0.981826	0.375072	2.6177	0.00885252	0.022374	chr8-92965403-92966352
243.9	0.97161	0.371173	2.61767	0.00885325	0.022375	chr4-128809303-128810288
294.612	1.02134	0.390169	2.61767	0.00885317	0.022375	chr14-35045876-35046860
16.0281	1.23328	0.471138	2.61766	0.00885363	0.0223756	chrX-17854150-17855342
9.01467	1.28009	0.48903	2.61761	0.00885468	0.0223779	chrX-74513931-74514932
8.59955	1.10975	0.423965	2.61755	0.00885639	0.0223817	chr16-8572438-8573470
23.2061	1.00589	0.384289	2.61754	0.00885665	0.0223819	chrX-100447333-100448402
52.169	0.971265	0.371061	2.61753	0.0088568	0.0223821	chr4-183971669-183972668
23.5734	1.25941	0.481147	2.61753	0.00885698	0.0223824	chr5-92945102-92946103
219.791	0.999049	0.381696	2.61739	0.00886048	0.0223899	chr2-85561052-85562028
1.83844	0.865172	0.330548	2.61739	0.00886052	0.0223899	chr5-93704212-93705434
294.271	0.95275	0.364009	2.61738	0.00886079	0.0223905	chr3-172750243-172751232
8.45429	1.27186	0.485932	2.61737	0.008861	0.0223908	chr20-58542437-58543377
1.42384	0.787722	0.300963	2.61733	0.00886194	0.0223927	chr3-119403074-119403924
1.42384	0.787722	0.300963	2.61733	0.00886194	0.0223927	chr4-157003402-157004213
33.8126	1.01197	0.386642	2.61732	0.00886226	0.0223934	chr14-68346187-68347198
41.8319	1.12977	0.431657	2.6173	0.0088629	0.0223944	chr13-24119440-24120562
2.47297	1.035	0.395445	2.6173	0.00886286	0.0223944	chr17-8087205-8088198
1.56575	0.911438	0.348239	2.61728	0.00886341	0.0223954	chr4-145042507-145042999
334.423	1.01935	0.389478	2.61723	0.00886467	0.0223983	chr9-122904792-122905810
1.34037	0.791196	0.302313	2.61714	0.00886692	0.022403	chr1-25609799-25610638
1.34037	0.791196	0.302313	2.61714	0.00886692	0.022403	chr1-233443122-233444146
1.34037	0.791196	0.302313	2.61714	0.00886692	0.022403	chr4-138050334-138051254
1.34037	0.791196	0.302313	2.61714	0.00886692	0.022403	chr17-17051552-17053217
7.56075	1.12756	0.43084	2.61711	0.00886769	0.0224047	chr2-223797596-223798682
1.38841	0.780281	0.298147	2.6171	0.00886796	0.0224049	chr6-148909249-148910181
1.38841	0.780281	0.298147	2.6171	0.00886796	0.0224049	chr7-14402896-14403843
283.539	0.97537	0.372698	2.61705	0.0088693	0.0224075	chr6-13574028-13575728
65.2327	1.49399	0.570876	2.61701	0.00887032	0.0224095	chr1-36150493-36151424
42.8055	1.49884	0.572747	2.61693	0.00887244	0.0224141	chr11-66880186-66881158
1.39964	0.766679	0.292971	2.61691	0.00887299	0.0224151	chr3-77685391-77686305
157.572	1.02154	0.390382	2.61677	0.00887651	0.0224231	chr12-54259111-54260077
132.463	1.04479	0.39927	2.61674	0.00887737	0.022425	chr19-57746372-57747404
10.7994	1.10091	0.420718	2.61673	0.00887759	0.0224252	chr17-28306584-28307614
351.947	0.980181	0.374589	2.61669	0.00887882	0.022428	chr14-64387599-64388616
276.635	0.957426	0.365899	2.61664	0.00888004	0.0224309	chr4-140523661-140524597
173.93	0.993421	0.379657	2.61663	0.00888028	0.0224314	chr14-64465015-64465954
232.791	1.41975	0.54259	2.61661	0.00888069	0.0224323	chr11-73307190-73308073
333.776	0.972025	0.371486	2.61659	0.00888136	0.0224338	chr7-107743402-107744347
68.1467	1.02159	0.390433	2.61656	0.00888201	0.0224353	chr5-16580216-16581464
203.065	1.01035	0.38614	2.61654	0.00888262	0.0224364	chr5-150357139-150358098
279.763	0.981526	0.375128	2.61651	0.00888332	0.0224377	chr11-85627962-85628908
385.36	1.09746	0.419445	2.61647	0.00888445	0.0224399	chr21-37072464-37073561
349.252	0.975236	0.372732	2.61646	0.0088848	0.0224404	chr3-14124407-14125410
178.816	1.02997	0.393653	2.61643	0.00888534	0.0224414	chr1-226121304-226122231
1.56395	0.909295	0.347536	2.6164	0.00888613	0.0224429	chr12-109918962-109919977
1.56395	0.909295	0.347536	2.6164	0.00888613	0.0224429	chr15-85234772-85235582
11.2191	1.12726	0.430855	2.61634	0.00888782	0.0224466	chr18-4068319-4069283
18.3422	1.30442	0.498577	2.61628	0.0088894	0.0224504	chr10-97210236-97211120
1.57045	0.917277	0.350612	2.61622	0.00889098	0.0224543	chr11-107611472-107612384
214.628	1.00279	0.383305	2.61616	0.00889255	0.0224576	chr11-130915987-130916996
16.8225	1.02544	0.391964	2.61616	0.00889259	0.0224576	chr17-32909636-32910653
67.6405	1.26144	0.48218	2.61613	0.00889335	0.0224591	chr6-112501448-112502403
359.697	0.974525	0.372515	2.61607	0.00889484	0.0224625	chr6-144215920-144216876
1.59851	0.82718	0.316194	2.61605	0.00889533	0.0224634	chr6-75467437-75468641
9.94515	1.16998	0.447238	2.61601	0.00889632	0.0224653	chr12-41942104-41943334
2.43732	0.854055	0.326473	2.61601	0.00889642	0.0224654	chr6-106517358-106518377
1.4756	0.814069	0.31119	2.61599	0.00889689	0.0224664	chr7-79879975-79880916
114.658	1.01812	0.389193	2.61599	0.00889703	0.0224666	chr5-2038302-2039291
113.985	1.00568	0.384485	2.61566	0.00890547	0.0224853	chr12-54549104-54550155
9.09792	1.22042	0.466586	2.61564	0.00890597	0.0224864	chr13-99685769-99686847
10.5579	1.17487	0.449187	2.61555	0.00890836	0.0224918	chr11-17685770-17686889
5.81736	1.17991	0.451119	2.61553	0.008909	0.0224933	chr6-63963449-63964848
6.10875	1.19289	0.456085	2.61551	0.00890945	0.0224941	chr6-161606390-161607389
1.45518	0.772329	0.295293	2.61546	0.00891064	0.0224968	chr5-118256765-118257889
1.45518	0.772329	0.295293	2.61546	0.00891064	0.0224968	chr7-125222311-125223334
316.876	0.974909	0.372756	2.61541	0.00891215	0.0225002	chr8-23528414-23529327
1.71569	0.819271	0.313249	2.6154	0.0089123	0.0225002	chr17-59422891-59423858
1.57996	0.928651	0.355072	2.61538	0.00891273	0.022501	chr10-120075054-120075899
1.57996	0.928651	0.355072	2.61538	0.00891273	0.022501	chr18-52330384-52331331
105.095	1.12374	0.429665	2.61538	0.00891294	0.0225011	chr17-67289207-67290224
181.257	1.00099	0.382744	2.61531	0.00891465	0.022504	chr3-129314453-129315452
14.0098	1.2055	0.460941	2.6153	0.00891497	0.0225045	chr1-165116475-165118181
1.47748	0.800408	0.306054	2.61525	0.0089163	0.0225074	chr11-70737325-70738299
392.223	1.00232	0.383278	2.61513	0.00891923	0.0225142	chr2-9951075-9952069
11.9701	0.943703	0.360867	2.6151	0.00892025	0.0225163	chr4-38563546-38564503
14.8651	0.938348	0.358828	2.61504	0.00892177	0.0225195	chr4-155353703-155354811
2.09025	0.893917	0.341845	2.61498	0.00892338	0.0225233	chr6-157145576-157146685
1.88522	0.836976	0.320079	2.6149	0.00892527	0.0225276	chr8-57930560-57931707
1.78079	0.840725	0.321514	2.6149	0.00892546	0.0225279	chr12-108313540-108314455
66.1288	1.15131	0.440304	2.61481	0.00892765	0.0225331	chr1-3441067-3442924
32.6662	1.00593	0.384721	2.6147	0.00893067	0.0225403	chr11-133078263-133079219
168.047	0.985062	0.376741	2.61469	0.00893079	0.0225404	chr4-103197893-103198885
190.386	1.03309	0.39511	2.61468	0.008931	0.0225408	chr3-196179162-196180335
1.51012	0.82033	0.313746	2.61463	0.0089323	0.0225432	chr15-86522447-86523365
1.51012	0.82033	0.313746	2.61463	0.0089323	0.0225432	chrX-77819850-77820813
371.328	1.00594	0.384738	2.61461	0.00893307	0.0225446	chr3-13479735-13480708
1.42096	0.78631	0.30074	2.61459	0.00893357	0.0225448	chr2-60416113-60417072
1.42096	0.78631	0.30074	2.61459	0.00893357	0.0225448	chr3-127561254-127562185
1.42096	0.78631	0.30074	2.61459	0.00893357	0.0225448	chr9-136633894-136634810
1.42096	0.78631	0.30074	2.61459	0.00893357	0.0225448	chr20-5933549-5934495
1.42096	0.78631	0.30074	2.61459	0.00893357	0.0225448	chr20-35299406-35300392
1.42096	0.78631	0.30074	2.61459	0.00893357	0.0225448	chr22-29396164-29396851
36.0816	1.27387	0.487221	2.61457	0.00893406	0.0225459	chr5-44942238-44943300
37.1837	1.27973	0.489468	2.61454	0.00893481	0.022547	chr4-3613843-3614890
8.37955	1.17677	0.450087	2.61454	0.00893475	0.022547	chr4-76028060-76029079
3.56185	0.983786	0.376275	2.61454	0.00893474	0.022547	chr15-73127005-73127957
18.8691	1.29266	0.494421	2.61448	0.00893621	0.0225502	chr22-21774612-21775562
2.67819	0.897698	0.343357	2.61447	0.00893649	0.0225507	chr18-79204328-79205318
38.2629	1.16276	0.44478	2.61423	0.00894277	0.0225639	chr17-2579698-2581217
26.244	1.4404	0.550993	2.61419	0.00894393	0.0225663	chr7-30764281-30765257
31.6795	1.0953	0.419007	2.61404	0.00894776	0.0225748	chr22-46829416-46831462
4.58726	1.06936	0.409095	2.61397	0.0089497	0.022579	chr21-41101938-41103009
1.57938	0.928063	0.355043	2.61394	0.00895039	0.0225806	chr13-44078862-44080262
2.69345	0.997803	0.381728	2.61391	0.00895134	0.0225828	chr10-101919028-101919976
57.3482	1.25357	0.479588	2.61385	0.0089527	0.0225855	chr1-1068855-1070037
6.16205	1.11159	0.425271	2.61383	0.00895324	0.0225867	chr7-38451610-38453467
218.538	0.954415	0.365141	2.61383	0.00895343	0.022587	chr1-70354221-70355128
1.38492	0.778865	0.297982	2.6138	0.00895423	0.0225883	chr4-86272439-86273289
1.38492	0.778865	0.297982	2.6138	0.00895423	0.0225883	chr16-25713699-25714641
1.38492	0.778865	0.297982	2.6138	0.00895423	0.0225883	chr16-66029856-66030774
297.853	1.05358	0.403085	2.61379	0.00895438	0.0225883	chr2-96907182-96908239
304.372	0.924964	0.35388	2.61378	0.00895473	0.0225889	chr5-40797790-40798719
1.62477	0.797331	0.305052	2.61375	0.00895533	0.0225901	chr2-231241716-231242639
2.07119	0.844489	0.323095	2.61375	0.00895539	0.0225901	chr8-102923357-102924364
1.53022	0.822907	0.314841	2.61372	0.0089563	0.0225921	chr8-23304723-23305630
34.6271	0.973705	0.372537	2.61371	0.00895638	0.0225922	chrX-75784626-75785643
153.897	1.13584	0.434569	2.61371	0.00895663	0.0225926	chr1-154896490-154897730
22.3375	1.1074	0.423696	2.61368	0.00895732	0.0225939	chr5-141591424-141592665
330.467	0.968508	0.370555	2.61367	0.00895763	0.0225945	chr18-62186699-62187642
4.25196	0.961982	0.368063	2.61363	0.0089585	0.0225962	chr13-63435898-63436849
1.56937	0.916194	0.350556	2.61354	0.00896088	0.0226012	chr2-31208298-31209215
1.56937	0.916194	0.350556	2.61354	0.00896088	0.0226012	chr8-60762716-60763695
1.56937	0.916194	0.350556	2.61354	0.00896088	0.0226012	chr10-16673217-16674349
26.0882	1.27321	0.487157	2.61354	0.0089609	0.0226012	chr18-78871284-78872264
1.46284	0.803994	0.307631	2.6135	0.0089619	0.0226033	chr5-38656363-38657446
24.1463	0.987886	0.37801	2.61338	0.00896512	0.0226105	chr5-28403591-28405633
1.40646	0.781792	0.299156	2.61333	0.00896655	0.0226139	chr2-36724178-36725575
11.1395	1.26395	0.483659	2.61332	0.00896681	0.0226143	chr16-89382871-89383901
2.84041	0.907915	0.34743	2.61323	0.00896903	0.0226194	chr1-232589306-232590346
17.1142	1.16898	0.447333	2.61323	0.00896909	0.0226194	chr20-5927615-5928767
2.83893	0.936668	0.358437	2.6132	0.00896993	0.0226209	chr1-177957747-177959026
2.78539	0.844332	0.323103	2.61319	0.00897002	0.022621	chr20-51181268-51183178
223.442	1.01176	0.387184	2.61312	0.00897185	0.0226253	chr9-129487991-129489047
1.59981	0.797504	0.305202	2.61304	0.0089741	0.0226305	chr8-144575213-144576134
3.54492	1.1026	0.42197	2.61298	0.0089756	0.0226341	chr2-239300661-239301699
149.11	1.05528	0.403869	2.61292	0.00897723	0.0226371	chr1-28505481-28506380
1.56611	0.912295	0.349151	2.6129	0.00897783	0.0226373	chr3-41898696-41899553
1.56611	0.912295	0.349151	2.6129	0.00897783	0.0226373	chr3-86854971-86856004
1.56611	0.912295	0.349151	2.6129	0.00897783	0.0226373	chr6-44183672-44184862
31.7371	1.27542	0.488125	2.6129	0.00897774	0.0226373	chr6-87913624-87914541
7.22772	0.871915	0.333696	2.6129	0.00897771	0.0226373	chr9-2359307-2360684
1.56611	0.912295	0.349151	2.6129	0.00897783	0.0226373	chr15-62141698-62142626
1.56611	0.912295	0.349151	2.6129	0.00897783	0.0226373	chr17-7954880-7955791
1.56611	0.912295	0.349151	2.6129	0.00897783	0.0226373	chrX-69113567-69114480
17.8377	1.21272	0.464134	2.61285	0.00897898	0.0226399	chr2-229205356-229206338
474.19	0.986564	0.377592	2.61278	0.00898088	0.0226442	chr4-3292448-3293487
7.2733	1.1205	0.428854	2.61278	0.00898085	0.0226442	chr8-76702528-76703641
2.65133	0.921801	0.352807	2.61277	0.0089813	0.0226449	chr20-50503998-50504970
67.7703	1.52401	0.5833	2.61274	0.00898193	0.0226464	chr5-10563549-10564637
67.6392	0.982092	0.375887	2.61273	0.00898219	0.0226469	chr8-138767430-138768395
116.041	0.974149	0.37285	2.61271	0.00898267	0.0226479	chr2-96010017-96010922
297.898	1.00652	0.385268	2.61252	0.00898779	0.022659	chr12-120200767-120201732
2.36154	0.961219	0.367932	2.61249	0.00898849	0.0226606	chr8-123060417-123061351
32.0995	1.27133	0.486639	2.61248	0.00898886	0.0226614	chr20-20366383-20368790
1.48255	0.786708	0.301141	2.61242	0.00899039	0.0226649	chr2-137659351-137660251
15.9162	1.07349	0.41092	2.61241	0.00899068	0.0226653	chr1-89454665-89455726
1.38187	0.766675	0.29348	2.61236	0.00899208	0.0226684	chr4-5908404-5909383
46.4565	1.14628	0.438793	2.61235	0.00899217	0.0226685	chr15-52783631-52784626
90.0728	1.44762	0.554151	2.61232	0.00899309	0.0226705	chr1-11703559-11706978
63.8404	1.41822	0.542922	2.6122	0.00899616	0.022677	chr5-112625481-112626520
99.6116	1.02129	0.390975	2.61216	0.00899728	0.0226792	chr8-55102520-55103510
209.518	0.970077	0.371378	2.6121	0.00899881	0.0226826	chr11-126303574-126304542
1.47547	0.79899	0.305883	2.61208	0.00899937	0.0226837	chr7-104963510-104964424
103.193	1.00426	0.384472	2.61206	0.00899976	0.0226845	chr6-26025937-26026799
56.2181	1.01846	0.389913	2.61202	0.00900098	0.0226873	chr2-178072303-178073321
32.5638	1.06199	0.406588	2.61196	0.00900238	0.02269	chr5-174145511-174146467
90.7653	0.945226	0.361884	2.61196	0.00900256	0.0226903	chr8-89848053-89849067
1.4049	0.781116	0.299056	2.61194	0.00900309	0.0226913	chr12-19039381-19040125
1.56359	0.909283	0.348126	2.61194	0.00900306	0.0226913	chr16-73284977-73286248
197.945	1.12666	0.431356	2.6119	0.00900405	0.0226936	chrX-149539891-149540875
1.68373	0.835772	0.319991	2.61186	0.00900502	0.0226957	chr2-98039154-98039967
75.6366	1.03013	0.394407	2.61184	0.00900576	0.0226969	chr20-33862501-33863483
3.39688	0.964693	0.369359	2.61181	0.00900651	0.0226984	chrX-119007678-119008709
455.68	0.998496	0.382319	2.61168	0.00900986	0.022706	chr19-48713791-48714794
130.724	1.03932	0.397955	2.61166	0.00901037	0.022707	chr19-44401019-44401987
7.75014	1.06347	0.407209	2.61161	0.0090117	0.0227098	chr5-36870184-36871124
210.695	0.996182	0.381452	2.61155	0.00901328	0.0227128	chr2-231198135-231199111
446.914	0.96893	0.371017	2.61155	0.00901329	0.0227128	chr10-23438528-23439450
136.298	1.03037	0.394569	2.6114	0.00901735	0.0227218	chr1-23824950-23825941
32.6901	1.02845	0.393834	2.61139	0.00901751	0.0227221	chr17-47742343-47743303
184.524	1.05262	0.403089	2.61138	0.00901763	0.0227221	chr16-67641905-67642922
1.51128	0.822927	0.315132	2.61137	0.00901805	0.0227228	chr8-121016763-121017718
143.294	1.01747	0.389639	2.61132	0.00901938	0.0227258	chr17-39687470-39688429
64.3142	1.17361	0.449431	2.61131	0.00901953	0.0227261	chr2-28354863-28357162
30.9707	1.17914	0.451551	2.61131	0.00901974	0.0227264	chr11-65546206-65547187
1.4929	0.786696	0.301268	2.61128	0.00902028	0.0227273	chr6-119334606-119335432
264.88	1.22519	0.46919	2.61129	0.00902026	0.0227273	chr16-990504-991548
225.829	1.06318	0.407149	2.61128	0.0090205	0.0227276	chr19-48954381-48955425
59.9066	1.06369	0.407356	2.61121	0.00902223	0.0227316	chrX-13891424-13892391
176.337	0.990803	0.379449	2.61116	0.00902354	0.0227342	chr16-28491453-28492558
1.61598	0.832304	0.318751	2.61114	0.00902401	0.022735	chr11-108025483-108026388
229.1	0.972759	0.372548	2.6111	0.0090252	0.0227379	chr11-4187089-4188109
209.677	0.998907	0.382567	2.61107	0.00902605	0.0227394	chr17-35763827-35764930
364.842	0.954618	0.365607	2.61105	0.00902637	0.0227401	chr7-24979790-24980707
331.378	1.04426	0.399939	2.61104	0.00902672	0.0227406	chr6-41779546-41780504
157.223	1.07419	0.411405	2.61102	0.00902724	0.0227418	chr19-52690119-52691054
246.529	0.951143	0.364299	2.61088	0.00903086	0.0227495	chr1-248858572-248859538
12.5181	1.02057	0.390893	2.61088	0.00903108	0.0227497	chr4-164011644-164013199
1.49207	0.802921	0.307529	2.61088	0.00903106	0.0227497	chr16-5636551-5637519
1.58102	0.800775	0.306719	2.61078	0.00903359	0.022755	chr11-47191701-47192571
1.56822	0.915062	0.350497	2.61075	0.0090343	0.0227555	chr2-53655034-53655925
1.56822	0.915062	0.350497	2.61075	0.0090343	0.0227555	chr4-183790304-183791282
1.56822	0.915062	0.350497	2.61075	0.0090343	0.0227555	chr5-26940890-26941819
1.56822	0.915062	0.350497	2.61075	0.0090343	0.0227555	chr9-2193161-2194083
14.5345	1.011	0.387242	2.61076	0.00903406	0.0227555	chr9-2420171-2421232
1.56822	0.915062	0.350497	2.61075	0.0090343	0.0227555	chr10-106147822-106148580
21.2195	1.44108	0.55198	2.61074	0.0090347	0.0227564	chr3-181881478-181882472
152.691	1.25213	0.479609	2.61073	0.00903503	0.022757	chr17-41812484-41813471
3.64392	0.983203	0.376613	2.61065	0.00903715	0.0227621	chr2-191758387-191759516
1.84416	0.842528	0.322729	2.61064	0.00903734	0.0227624	chr2-123074379-123075328
41.2785	1.15105	0.440914	2.61059	0.00903856	0.0227647	chr1-11858177-11859874
15.15	1.24595	0.477271	2.61057	0.00903926	0.0227661	chr3-45040468-45041500
27.3265	0.990813	0.379547	2.61052	0.00904058	0.0227691	chr20-7285643-7286699
278.471	0.988904	0.378817	2.6105	0.00904093	0.0227699	chr20-2872993-2873996
3.27047	0.931274	0.356742	2.6105	0.0090411	0.0227699	chr6-78239492-78240673
1.54751	0.86592	0.33171	2.61047	0.00904176	0.022771	chr13-58730941-58731965
183.709	1.06616	0.408418	2.61046	0.0090421	0.0227715	chr19-38229312-38230269
280.463	0.952211	0.364768	2.61046	0.00904214	0.0227715	chrX-112840298-112841911
29.1307	1.14831	0.43989	2.61043	0.00904272	0.0227728	chr1-29792785-29793728
2.09678	0.920983	0.35281	2.61042	0.00904304	0.0227735	chr2-254052-255085
1.43525	0.770432	0.295142	2.61038	0.00904413	0.0227761	chr14-62369634-62370705
4.81588	1.16894	0.447824	2.61026	0.00904731	0.022783	chr10-121696875-121698055
3.57171	1.092	0.418352	2.61025	0.00904773	0.0227837	chr20-31956331-31957350
541.453	0.98927	0.379001	2.6102	0.00904888	0.0227865	chr4-3073836-3074850
31.1808	0.947248	0.362918	2.61008	0.009052	0.0227937	chr3-28667466-28668484
6.44266	1.21276	0.464648	2.61007	0.00905245	0.0227945	chr2-27966258-27967186
222.999	1.03778	0.397612	2.61003	0.00905347	0.0227966	chr3-13895013-13895967
255.299	0.987156	0.378217	2.61003	0.00905344	0.0227966	chr17-18857676-18858608
268.57	1.00632	0.38556	2.61002	0.00905381	0.0227971	chr19-3557194-3558178
14.3394	1.09507	0.419575	2.60995	0.00905565	0.022801	chr14-79515580-79516636
16.2551	1.26067	0.483038	2.60989	0.00905714	0.0228046	chr12-12836791-12837847
88.1844	0.997346	0.382147	2.60985	0.00905824	0.0228069	chr16-74774303-74775261
68.9968	1.28683	0.493069	2.60983	0.00905871	0.0228078	chr10-32417564-32418613
78.9182	1.07287	0.411091	2.60981	0.00905925	0.022809	chr7-43512982-43514432
25.4191	1.15936	0.444239	2.60976	0.0090605	0.0228117	chr2-43005073-43006099
153.314	1.00176	0.383853	2.60975	0.00906093	0.0228126	chr12-50283081-50284040
178.877	1.14146	0.437388	2.60972	0.00906157	0.0228139	chr15-86916615-86917661
111.223	1.00829	0.386361	2.6097	0.00906205	0.0228148	chrX-103376025-103376973
141.268	1.13166	0.433635	2.6097	0.00906221	0.022815	chr5-134526735-134528056
1.40238	0.780013	0.298896	2.60964	0.00906366	0.0228179	chr4-8857018-8857818
1.40238	0.780013	0.298896	2.60964	0.00906366	0.0228179	chr6-163358918-163359810
1.40238	0.780013	0.298896	2.60964	0.00906366	0.0228179	chr15-70185989-70186922
271.145	1.00507	0.385137	2.60963	0.0090639	0.0228183	chr3-197297492-197298577
28.3752	1.24003	0.475181	2.60959	0.00906504	0.0228208	chr17-32111075-32112100
1.53149	0.93799	0.359457	2.60946	0.00906852	0.0228283	chr5-150135598-150137077
1.47014	0.79578	0.304969	2.60938	0.00907066	0.0228324	chr4-38614159-38614904
1.48562	0.766177	0.293637	2.60926	0.00907375	0.0228391	chr10-33402227-33403130
142.176	1.04598	0.400873	2.60925	0.009074	0.0228392	chr19-43634463-43635594
177.26	1.04035	0.398719	2.60924	0.00907428	0.0228397	chr1-1471185-1472211
77.3675	1.0395	0.398406	2.60915	0.00907675	0.0228454	chr10-118594082-118595085
128.129	0.981991	0.376367	2.60913	0.00907727	0.0228462	chr6-144063597-144064661
124.322	0.954959	0.366015	2.60907	0.00907891	0.02285	chr1-145891554-145892571
1.48088	0.814269	0.312105	2.60896	0.00908171	0.0228565	chr13-89772681-89773603
1.47255	0.79056	0.303025	2.60889	0.00908364	0.0228609	chr2-865992-866916
233.266	1.00595	0.385595	2.60883	0.00908513	0.0228638	chr14-105248093-105249099
216.169	0.997347	0.382301	2.6088	0.00908606	0.0228658	chr19-4867305-4868244
143.393	0.917531	0.351711	2.60876	0.00908708	0.0228681	chr8-134456855-134457868
2.65633	1.04508	0.400605	2.60875	0.00908726	0.0228684	chr15-27588981-27589869
25.0194	1.07967	0.413867	2.60875	0.00908747	0.0228688	chr5-149990351-149991417
4.00128	1.14771	0.439951	2.60873	0.00908795	0.0228697	chrX-150952003-150952977
324.297	0.970719	0.372105	2.60872	0.00908813	0.02287	chr7-139359218-139360154
369.366	0.985979	0.377969	2.60863	0.00909062	0.0228754	chr6-13813853-13814815
152.992	1.03263	0.395855	2.60862	0.00909087	0.0228759	chr2-118185836-118186766
2.07085	0.900354	0.345147	2.60861	0.009091	0.0228761	chr15-68360426-68361878
1.49149	0.802737	0.307733	2.60855	0.00909258	0.0228799	chr6-21436362-21437223
258.922	1.01032	0.387319	2.60851	0.00909377	0.0228827	chr11-62664803-62665749
97.095	1.09885	0.42126	2.60849	0.00909426	0.0228833	chr15-64774687-64776008
270.59	1.02949	0.394669	2.60849	0.00909436	0.0228833	chr17-31094477-31095375
3.50281	1.07284	0.411296	2.60844	0.0090957	0.022886	chr7-92904507-92905503
1.35456	0.78143	0.299587	2.60835	0.00909786	0.0228907	chr5-58056213-58057177
1.35456	0.78143	0.299587	2.60835	0.00909786	0.0228907	chr18-52451457-52452279
1.52355	0.78916	0.30256	2.60828	0.00909988	0.0228952	chr3-81105551-81106567
31.7569	1.07736	0.413055	2.60827	0.00910008	0.0228955	chr20-20859880-20860811
30.203	1.05008	0.402599	2.60825	0.00910062	0.0228964	chr12-97142682-97143693
54.0153	1.40934	0.540348	2.60821	0.0091016	0.0228984	chr13-59409093-59410185
57.736	0.961463	0.368631	2.6082	0.00910192	0.022899	chr7-901132-902113
1.37036	0.777887	0.298247	2.60819	0.00910219	0.0228992	chr3-1401614-1402594
1.37036	0.777887	0.298247	2.60819	0.00910219	0.0228992	chr9-69626884-69627835
1.37036	0.777887	0.298247	2.60819	0.00910219	0.0228992	chr16-26060300-26061183
410.211	1.14831	0.440273	2.60819	0.00910232	0.0228994	chr4-1248044-1249671
150.631	1.037	0.397598	2.60817	0.00910268	0.0229002	chr1-39738406-39739347
43.0932	1.0838	0.415541	2.60816	0.00910295	0.0229005	chr10-117240747-117242004
3.79236	1.1033	0.42302	2.60814	0.00910355	0.0229017	chrX-124530544-124531443
373.336	0.99428	0.381224	2.60813	0.00910391	0.0229025	chr1-222712152-222713684
362.326	1.01261	0.388262	2.60805	0.00910608	0.0229076	chr19-12937953-12938908
1.49324	0.804955	0.308643	2.60805	0.00910604	0.0229076	chrX-66877535-66878454
70.2915	0.985158	0.377739	2.60804	0.00910627	0.0229078	chr16-47141331-47142317
116.652	1.06899	0.409889	2.60801	0.00910714	0.0229097	chr19-48329869-48330866
2.82069	1.00349	0.384779	2.60797	0.00910811	0.0229118	chr4-185739965-185741071
1.56413	0.910299	0.349047	2.60796	0.00910848	0.0229119	chr2-21747081-21748036
1.56413	0.910299	0.349047	2.60796	0.00910848	0.0229119	chr12-90741361-90742264
1.56413	0.910299	0.349047	2.60796	0.00910848	0.0229119	chr15-62075365-62076278
271.173	1.01767	0.390219	2.60793	0.00910904	0.0229131	chr12-49130987-49131914
94.829	1.03944	0.398567	2.60793	0.00910917	0.0229132	chr16-86563503-86564414
8.42887	1.20402	0.461678	2.60791	0.00910967	0.0229141	chr15-50265207-50266248
352.782	1.0274	0.393967	2.60783	0.00911174	0.0229186	chr19-45770186-45771220
315.863	0.993214	0.380868	2.60777	0.00911354	0.0229225	chr17-65056351-65057265
2.4575	0.973765	0.373412	2.60775	0.00911402	0.0229235	chr1-108912477-108913713
6.65521	1.20605	0.462489	2.60775	0.00911406	0.0229235	chr15-98433169-98434080
3.28291	1.00607	0.385807	2.60771	0.00911502	0.0229256	chr10-856295-857453
1.45837	0.781371	0.29964	2.6077	0.00911528	0.0229259	chr3-147799436-147800388
4.64366	1.18843	0.455738	2.6077	0.00911525	0.0229259	chr20-34980461-34981569
21.5047	1.08591	0.416432	2.60766	0.00911641	0.0229284	chr4-54851661-54852745
251.441	1.03243	0.395927	2.60762	0.00911738	0.0229306	chr10-122980068-122981040
30.1256	1.34512	0.515847	2.6076	0.00911801	0.0229317	chr17-77036524-77037636
182.009	1.02695	0.393831	2.60759	0.00911828	0.0229322	chr17-8247459-8248529
168.382	0.995988	0.381963	2.60755	0.00911919	0.0229342	chr5-132556545-132557489
5.0457	0.990612	0.379906	2.60752	0.00912003	0.022936	chr18-49400059-49401155
313.879	0.985965	0.378124	2.60752	0.00912015	0.0229361	chr2-222860558-222861494
2.79928	0.981873	0.376565	2.60745	0.00912196	0.0229397	chr21-29818244-29820594
222.746	0.995833	0.381921	2.60743	0.00912245	0.0229408	chr20-62182507-62183469
19.8468	1.25018	0.47948	2.60737	0.00912408	0.0229444	chr2-37413947-37415136
238.838	0.998189	0.382835	2.60736	0.00912434	0.0229448	chr9-136245366-136246305
222.964	1.03232	0.395931	2.60732	0.00912542	0.0229473	chr1-2212214-2213360
288.942	0.966326	0.370624	2.60729	0.00912607	0.0229488	chr9-105244099-105245021
11.3971	1.10739	0.424729	2.60729	0.00912614	0.0229488	chr15-34318361-34319423
241.382	1.01446	0.389096	2.60722	0.00912798	0.0229527	chr15-41621162-41622308
33.3957	1.17625	0.451173	2.60709	0.00913166	0.0229615	chr1-28784840-28786134
204.967	1.00172	0.384232	2.60708	0.00913174	0.0229615	chr11-57740993-57741918
369.541	0.987853	0.378914	2.60707	0.00913215	0.0229624	chr5-150758352-150759342
117.357	1.00396	0.385091	2.60706	0.0091322	0.0229624	chrX-107627980-107628970
4.46046	1.11129	0.426268	2.60702	0.00913352	0.022965	chr21-15415095-15416451
43.8174	0.993019	0.380925	2.60686	0.00913763	0.0229735	chr6-36094879-36095822
11.8936	1.03857	0.398404	2.60682	0.00913875	0.022976	chr17-63153286-63154203
242.804	0.96981	0.37203	2.60681	0.00913913	0.0229768	chr18-36067044-36067978
1.57067	0.918354	0.352298	2.60675	0.00914055	0.02298	chr3-65315580-65316525
1.57067	0.918354	0.352298	2.60675	0.00914055	0.02298	chr14-21183952-21184841
97.1502	1.00957	0.387289	2.60675	0.00914062	0.0229801	chr11-77411387-77412388
1.50748	0.790264	0.303161	2.60675	0.00914072	0.0229802	chr22-42937191-42938105
1.50147	0.814903	0.312617	2.60672	0.00914152	0.0229819	chr18-41612933-41613853
212.885	1.01774	0.390432	2.6067	0.00914191	0.0229824	chr14-102304631-102305612
12.7993	1.33461	0.511993	2.60669	0.00914226	0.0229829	chr12-77325417-77326117
300.159	0.958415	0.367677	2.60668	0.00914247	0.0229831	chr2-191013710-191014669
1.47577	0.793793	0.30453	2.60662	0.00914415	0.0229866	chr5-109900193-109901040
269.004	0.93912	0.360283	2.60662	0.00914415	0.0229866	chr12-101830444-101831414
1.49467	0.786934	0.301907	2.60654	0.00914622	0.0229913	chr3-39408652-39409536
1.6245	0.934647	0.358581	2.60652	0.00914681	0.0229926	chr14-37034101-37035244
225.851	1.0599	0.406639	2.60649	0.00914763	0.0229943	chr12-56448784-56449758
340.956	1.01909	0.390984	2.60647	0.00914795	0.0229949	chr9-137590109-137591079
1.56647	0.913316	0.350407	2.60644	0.00914888	0.0229955	chr3-71520008-71521125
1.56647	0.913316	0.350407	2.60644	0.00914888	0.0229955	chr4-78654500-78655402
1.56647	0.913316	0.350407	2.60644	0.00914888	0.0229955	chr5-100828815-100829689
1.56647	0.913316	0.350407	2.60644	0.00914888	0.0229955	chr7-101445754-101446677
1.56647	0.913316	0.350407	2.60644	0.00914888	0.0229955	chr8-30425585-30426537
1.56647	0.913316	0.350407	2.60644	0.00914888	0.0229955	chr20-22288681-22289551
13.3602	0.954875	0.366352	2.60644	0.00914883	0.0229955	chrX-103342558-103343739
1.40081	0.766336	0.294019	2.60641	0.00914962	0.0229969	chr4-159281639-159282489
11.1633	1.23498	0.473825	2.60641	0.00914972	0.022997	chr12-13962562-13963180
451.142	0.905398	0.347374	2.6064	0.00914985	0.0229971	chr14-39432015-39433015
1.41864	0.770275	0.295533	2.60639	0.00915027	0.022998	chr5-52725326-52726285
1.51187	0.825032	0.316543	2.60638	0.00915043	0.0229981	chr1-185906891-185907802
60.6047	1.31679	0.505219	2.60638	0.0091504	0.0229981	chr22-27420473-27421626
66.954	1.22921	0.47163	2.6063	0.00915258	0.0230032	chr17-76545892-76547955
41.9271	1.21307	0.465439	2.60629	0.00915277	0.0230035	chr16-53071462-53072577
27.8861	1.48093	0.568221	2.60626	0.00915378	0.0230056	chr17-17493156-17494386
42.4245	1.27296	0.488435	2.60621	0.00915507	0.0230081	chr9-14272616-14274862
283.071	1.052	0.403654	2.6062	0.00915537	0.0230087	chr13-114314005-114314968
223.595	1.00758	0.386609	2.60619	0.00915546	0.0230087	chr20-36773420-36774394
185.637	1.0046	0.385473	2.60615	0.00915677	0.0230117	chr17-40074984-40076025
7.52137	1.04961	0.402748	2.60613	0.00915712	0.0230124	chr10-126538481-126539484
27.9469	1.34256	0.515156	2.60612	0.00915745	0.0230129	chr9-137673685-137675263
1.44367	0.792489	0.304093	2.60607	0.00915876	0.0230153	chr12-2409591-2410503
1.49626	0.826188	0.317032	2.60601	0.00916042	0.0230188	chr1-36238153-36239112
86.1739	1.07733	0.413402	2.606	0.00916062	0.0230192	chr9-96686468-96687441
2.26836	0.903967	0.346881	2.60599	0.00916102	0.02302	chr17-13917210-13918231
65.3366	1.06331	0.408028	2.60598	0.00916121	0.0230204	chr13-25046700-25047720
12.0154	1.15729	0.444095	2.60596	0.00916173	0.0230214	chr6-3179786-3180874
271.776	0.957654	0.367488	2.60594	0.00916212	0.0230222	chr2-86562748-86563742
229.64	1.01695	0.390244	2.60592	0.00916282	0.0230236	chr22-28741472-28742453
1.50844	0.807535	0.309889	2.60589	0.00916362	0.0230252	chr7-159064769-159065656
25.0815	1.09313	0.419489	2.60585	0.00916468	0.0230275	chr3-180804601-180805664
127.793	1.05165	0.403581	2.60581	0.00916579	0.0230298	chr7-99551525-99552554
1.56323	0.909417	0.349001	2.60577	0.00916673	0.0230317	chr8-133023383-133024294
18.6787	1.18484	0.454697	2.60577	0.00916668	0.0230317	chr11-92941625-92942610
16.5654	1.21261	0.465373	2.60567	0.00916936	0.0230374	chr22-19496922-19497910
10.716	1.27094	0.487781	2.60555	0.00917268	0.0230441	chr18-26706490-26707554
1.45701	0.800233	0.307127	2.60554	0.00917291	0.0230446	chr6-6352955-6353907
11.262	1.266	0.485892	2.60552	0.00917356	0.023046	chr2-109057486-109058809
1.39969	0.765889	0.29395	2.60551	0.00917387	0.0230467	chr16-57014433-57015334
76.5417	0.988975	0.379578	2.60546	0.00917518	0.0230493	chr3-129687998-129689024
357.505	1.04451	0.400895	2.60546	0.00917517	0.0230493	chr9-127611686-127612636
51.2998	0.987462	0.379	2.60544	0.00917554	0.0230501	chr11-119533493-119534602
1.35223	0.780467	0.299556	2.60541	0.00917632	0.0230512	chr12-53214581-53215413
1.35223	0.780467	0.299556	2.60541	0.00917632	0.0230512	chr13-74972350-74973268
1.35223	0.780467	0.299556	2.60541	0.00917632	0.0230512	chr20-14700301-14701253
26.52	1.42006	0.545046	2.6054	0.00917672	0.0230519	chr1-15014134-15015125
293.87	1.00327	0.385076	2.60538	0.00917734	0.0230531	chr16-69565422-69566360
260.245	0.958108	0.367744	2.60536	0.00917765	0.0230536	chr2-42168884-42169800
24.7927	1.30362	0.500362	2.60535	0.00917818	0.0230547	chr9-13140700-13141537
95.5248	1.16923	0.44879	2.6053	0.00917926	0.0230566	chr8-142545307-142546276
1.43686	0.771324	0.296062	2.60528	0.00917987	0.0230578	chr3-174035174-174036090
29.4021	1.13014	0.43379	2.60528	0.00918	0.023058	chr6-151067434-151068555
296.366	0.971579	0.372928	2.60527	0.00918014	0.023058	chr1-52365802-52366759
345.528	1.01862	0.390989	2.60525	0.00918078	0.0230593	chr2-240819920-240820841
4.96551	1.11727	0.428856	2.60523	0.00918118	0.0230598	chr12-108696018-108697060
343.746	0.983507	0.377516	2.60521	0.00918183	0.0230613	chr9-111896360-111897329
71.2023	1.14517	0.439582	2.60512	0.00918409	0.0230665	chr17-6454799-6455866
231.989	0.991618	0.380648	2.60508	0.00918525	0.0230691	chr6-38702616-38703577
43.7519	1.1445	0.439333	2.60507	0.00918544	0.0230694	chr21-41816170-41817756
10.8927	1.08707	0.417291	2.60507	0.00918556	0.0230696	chr10-23103793-23105058
1.45653	0.785809	0.301651	2.60503	0.00918674	0.0230718	chr1-117146709-117147569
186.721	1.0378	0.398386	2.60502	0.00918676	0.0230718	chr2-73177050-73178022
1.45653	0.785809	0.301651	2.60503	0.00918674	0.0230718	chr12-117809081-117810131
103.441	1.03308	0.396577	2.605	0.00918734	0.0230731	chr7-99392521-99393605
1.36745	0.776717	0.298165	2.60499	0.00918777	0.0230737	chr2-16860847-16861799
1.47843	0.812484	0.311896	2.60499	0.00918783	0.0230737	chr4-19738910-19739837
12.1914	1.06247	0.40786	2.60498	0.00918797	0.0230737	chr6-116535978-116537038
1.36745	0.776717	0.298165	2.60499	0.00918777	0.0230737	chr15-50254214-50255132
1.39906	0.765628	0.29391	2.60497	0.00918818	0.023074	chrX-131046788-131047747
4.99225	0.95835	0.367912	2.60484	0.00919181	0.0230823	chr15-83565160-83566228
27.8791	1.31125	0.503395	2.60483	0.00919212	0.0230827	chr3-114355145-114357201
1.47256	0.781039	0.299845	2.60481	0.00919243	0.0230832	chr2-241775532-241776388
14.7829	1.1817	0.45366	2.60481	0.00919253	0.0230833	chr2-64586613-64587583
2.43684	1.01026	0.387847	2.60479	0.00919308	0.0230844	chr3-21331616-21332696
1.44273	0.774482	0.297332	2.60477	0.0091937	0.0230856	chr6-18845506-18846412
239.568	0.997899	0.383109	2.60474	0.00919448	0.0230874	chr6-26520382-26521421
1.43627	0.771017	0.296013	2.60467	0.00919626	0.0230912	chr6-22966591-22967619
19.2917	1.00091	0.384281	2.60463	0.00919723	0.023093	chr12-98736632-98737699
96.6823	1.23162	0.472859	2.60462	0.00919758	0.0230936	chr7-28933031-28933990
214.204	1.03258	0.396442	2.60461	0.00919784	0.0230939	chr2-128347751-128348776
69.4098	1.0392	0.398994	2.60455	0.00919948	0.0230973	chr1-33409883-33410914
172.049	1.00191	0.384678	2.60454	0.00919973	0.0230974	chr20-1392543-1393561
1.44042	0.778904	0.299059	2.60451	0.00920047	0.0230991	chr7-133666921-133667739
22.8888	1.32635	0.509258	2.60447	0.00920169	0.0231016	chr1-82564928-82566090
265.832	1.02061	0.391872	2.60445	0.00920232	0.023103	chr7-74254055-74254984
225.521	1.02003	0.391658	2.60439	0.00920388	0.023106	chr1-42923981-42924948
55.6748	1.29136	0.49584	2.60438	0.009204	0.023106	chr4-36283663-36284633
1.53932	0.783266	0.30076	2.60429	0.00920656	0.0231117	chr1-44596389-44597239
161.179	1.12385	0.431542	2.60426	0.0092073	0.0231135	chr9-85040387-85041400
3.67752	0.982669	0.377342	2.60419	0.00920927	0.0231174	chr8-92301896-92303016
5.73995	1.11577	0.428457	2.60416	0.00920992	0.0231189	chr8-120785026-120787050
37.2528	1.35955	0.522077	2.60413	0.00921089	0.023121	chr16-83903435-83904380
258.742	0.945647	0.363135	2.60412	0.00921111	0.0231215	chr15-101276995-101277952
23.4715	1.353	0.519569	2.60408	0.00921222	0.0231236	chr18-43158899-43159901
350.785	1.00918	0.38754	2.60407	0.00921244	0.023124	chr12-56359814-56360776
11.0766	1.08167	0.415381	2.60405	0.00921302	0.0231253	chr8-24244601-24245664
4.35826	1.1489	0.441204	2.604	0.00921426	0.0231279	chr1-119873547-119874461
17.1471	1.05682	0.405848	2.60398	0.00921469	0.0231284	chr11-135033219-135034203
1.68843	0.817406	0.313912	2.60393	0.00921611	0.0231316	chr4-79677006-79678001
233.008	1.04007	0.399426	2.60391	0.00921659	0.0231325	chr1-45339538-45340657
302.442	1.00967	0.387751	2.60392	0.00921653	0.0231325	chr21-39183083-39184105
1.44099	0.781965	0.300307	2.60389	0.00921728	0.0231341	chr3-148809714-148810594
33.8377	1.28354	0.492933	2.60388	0.00921762	0.0231347	chr3-127999517-128000468
1.47399	0.792536	0.304377	2.60379	0.00921979	0.0231393	chr6-22248595-22249504
1.47399	0.792536	0.304377	2.60379	0.00921979	0.0231393	chr18-28874054-28874922
4.49046	1.14752	0.440712	2.60379	0.00922002	0.0231394	chr10-110782739-110784608
3.95789	1.14232	0.438726	2.60371	0.00922204	0.0231438	chr7-2578054-2578950
219.918	0.991552	0.380835	2.60363	0.00922433	0.0231493	chr19-18571300-18572252
16.6202	1.04105	0.39985	2.60361	0.00922473	0.02315	chr2-161427722-161428720
10.7912	1.28232	0.492531	2.60353	0.00922698	0.0231551	chr14-87630501-87631866
1.38214	0.762955	0.293047	2.60352	0.00922712	0.0231553	chr10-76394891-76395610
318.173	0.956402	0.367355	2.60348	0.00922814	0.0231576	chr6-89081322-89082282
201.367	0.966915	0.371396	2.60346	0.00922867	0.0231587	chr2-130372046-130373006
15.2885	0.932256	0.358086	2.60344	0.00922933	0.0231601	chr7-145036544-145037541
314.299	1.25099	0.480531	2.60336	0.00923149	0.0231645	chr7-20330184-20332261
1.98299	0.866462	0.332825	2.60335	0.00923166	0.0231646	chr2-207263970-207264921
1.44085	0.782711	0.300664	2.60327	0.00923391	0.0231697	chr4-104025035-104025956
298.645	1.01501	0.389897	2.60327	0.009234	0.0231697	chr8-144465168-144466182
15.1494	1.24881	0.47971	2.60325	0.00923434	0.02317	chr10-65764683-65765680
2.25521	0.983405	0.377765	2.60322	0.00923528	0.0231722	chr16-69083250-69084896
164.106	1.00676	0.38674	2.60319	0.00923616	0.0231739	chr2-27322648-27323595
16.5962	0.932828	0.35835	2.60312	0.00923796	0.0231779	chr6-138188036-138189182
515.637	0.951284	0.365447	2.60307	0.00923932	0.0231809	chr3-33439977-33441164
278.663	0.976816	0.375264	2.60301	0.00924087	0.023184	chr11-111878664-111879626
26.3229	1.18704	0.456031	2.60297	0.00924201	0.0231865	chr16-1034556-1035575
256.274	1.0045	0.385913	2.60292	0.00924325	0.0231893	chr19-17305250-17306245
18.5988	0.976091	0.374999	2.60291	0.00924355	0.0231896	chr3-150413985-150414956
5.05788	1.22342	0.47002	2.6029	0.00924385	0.02319	chr9-95103345-95104816
69.5625	1.27801	0.490995	2.6029	0.00924399	0.0231902	chr22-24819623-24820616
95.0662	1.19923	0.46073	2.60289	0.00924413	0.0231904	chr18-58864227-58865203
78.8755	1.24326	0.477651	2.60287	0.00924468	0.0231916	chr7-69429636-69431213
234.153	1.00401	0.385731	2.60287	0.00924473	0.0231916	chr10-124743890-124744886
4.24375	1.14121	0.43846	2.60278	0.00924713	0.0231967	chr12-8780133-8781019
125.918	0.993345	0.38165	2.60277	0.00924751	0.0231972	chr3-120558617-120559601
1.45481	0.784732	0.301503	2.60274	0.00924834	0.0231988	chr13-22486805-22487716
17.2028	1.00172	0.384883	2.60265	0.00925053	0.0232035	chr5-94968283-94969251
28.7508	1.24297	0.47758	2.60264	0.00925101	0.0232045	chr2-56313222-56314392
116.303	1.35538	0.520782	2.60259	0.00925236	0.023207	chr11-92784159-92785203
22.1159	1.01842	0.391316	2.60256	0.00925315	0.0232086	chr14-36503763-36504791
96.0545	1.01545	0.390176	2.60254	0.00925364	0.0232094	chr12-66234855-66235829
89.1073	0.956895	0.367677	2.60254	0.00925365	0.0232094	chr13-75635539-75636657
1.5094	0.83948	0.322563	2.60253	0.00925395	0.02321	chr10-24460396-24461254
3.85298	1.10703	0.425371	2.60251	0.00925443	0.023211	chr1-61454679-61455908
41.9276	1.06585	0.409554	2.60246	0.00925568	0.0232134	chr11-112219448-112220391
382.418	0.989012	0.380036	2.60242	0.00925695	0.0232162	chr19-1275210-1276240
197.174	0.993189	0.38165	2.60236	0.00925855	0.0232198	chr4-151760614-151761556
88.5786	1.05956	0.407157	2.60234	0.00925891	0.0232205	chr17-3737393-3738410
20.4317	1.02938	0.395567	2.60229	0.00926029	0.0232236	chr9-7401672-7402683
256.029	1.08268	0.416047	2.60229	0.00926034	0.0232236	chr17-50919402-50920346
1.51052	0.802542	0.308404	2.60224	0.00926177	0.0232269	chr20-45304086-45304989
289.857	0.943551	0.3626	2.60218	0.00926325	0.0232298	chr3-101675880-101676779
22.9144	0.973383	0.374074	2.60212	0.00926501	0.0232341	chr11-119892146-119893177
461.268	0.936081	0.359756	2.60199	0.0092685	0.0232424	chr2-144332015-144332978
19.6442	1.06054	0.40759	2.60198	0.00926868	0.0232427	chr2-10659690-10660664
32.0718	1.12445	0.432154	2.60196	0.00926917	0.0232434	chr9-122809797-122810982
9.28741	1.09688	0.421566	2.60193	0.00927011	0.0232451	chr1-63846819-63847959
317.625	0.955586	0.367272	2.60185	0.00927224	0.02325	chr1-179954285-179955325
209.225	1.00797	0.387405	2.60184	0.00927241	0.0232501	chr22-29553288-29554263
36.3343	1.07266	0.412278	2.60179	0.00927373	0.0232533	chr5-147627810-147628841
200.782	1.034	0.397424	2.60177	0.00927448	0.0232548	chr19-11924642-11925624
1.38729	0.775744	0.298162	2.60176	0.00927479	0.0232552	chr12-115957659-115958583
40.0422	0.96524	0.371002	2.60171	0.0092759	0.0232575	chr21-32600637-32601605
84.2827	1.10874	0.426159	2.60171	0.00927607	0.0232577	chr3-12868677-12869756
39.9846	1.06696	0.410101	2.6017	0.00927627	0.023258	chr6-84772702-84774272
2.0637	0.904138	0.347529	2.60162	0.00927838	0.0232632	chr11-128563780-128564717
356.767	0.96135	0.369523	2.6016	0.00927909	0.0232648	chr10-37857265-37858281
117.202	1.00616	0.386752	2.60155	0.00928025	0.0232672	chr6-131281187-131282181
6.14656	1.11317	0.42789	2.60154	0.00928063	0.023268	chr1-193180286-193182564
68.5176	0.982584	0.377698	2.60151	0.00928148	0.0232697	chr10-44854710-44855705
25.7507	1.19607	0.459764	2.60148	0.00928232	0.0232713	chr20-5788109-5789035
83.9965	1.54492	0.59388	2.60141	0.00928423	0.0232758	chr2-241009609-241010803
162.678	0.989318	0.380302	2.6014	0.00928436	0.023276	chr9-94374063-94375015
245.788	1.01811	0.391372	2.60139	0.00928466	0.0232765	chr19-50383769-50384735
88.8143	1.08207	0.415964	2.60136	0.00928546	0.0232781	chr11-86374332-86375359
3.14853	1.02056	0.392317	2.60136	0.00928559	0.0232782	chr7-129834633-129836184
1.43906	0.781735	0.300516	2.60131	0.00928695	0.0232815	chr11-14267850-14268811
48.3063	1.05115	0.404094	2.60125	0.00928839	0.0232847	chr16-58236111-58237072
11.009	1.25642	0.483005	2.60125	0.00928842	0.0232847	chr17-4599144-4600503
198.212	1.34349	0.516485	2.60122	0.00928929	0.0232864	chr9-35113855-35114825
2.4648	0.906901	0.348656	2.60114	0.00929156	0.0232915	chr3-113493774-113494710
245.868	0.982041	0.377543	2.60114	0.00929159	0.0232915	chr7-65750531-65751469
360.41	0.943329	0.362673	2.60105	0.00929402	0.0232973	chr8-31033189-31034083
258.677	0.985547	0.378907	2.60103	0.00929445	0.0232979	chr12-56041424-56042382
387.851	1.00947	0.388106	2.60102	0.00929474	0.0232983	chr2-238060422-238061396
261.317	0.956844	0.367873	2.60102	0.00929473	0.0232983	chr3-42590321-42591283
2.36522	0.858397	0.330028	2.60098	0.00929567	0.0233002	chr18-21831079-21832069
280.719	1.01745	0.391184	2.60095	0.00929653	0.0233017	chr16-3023631-3024603
217.064	0.985242	0.378804	2.60093	0.0092972	0.0233032	chr6-41787144-41788057
1.42238	0.775971	0.298345	2.60091	0.00929755	0.0233039	chr15-26190909-26191802
7.91887	1.27529	0.490336	2.60086	0.00929914	0.0233074	chr19-7888043-7888978
3.45164	0.983367	0.378094	2.60085	0.0092993	0.0233077	chr6-37370985-37372078
225.39	1.03594	0.39833	2.6007	0.0093033	0.0233168	chr17-16535344-16536322
193.617	0.988342	0.380029	2.6007	0.00930342	0.0233169	chr6-26198924-26199917
223.066	1.02229	0.393092	2.60065	0.00930471	0.0233194	chr9-89661619-89662585
367.767	0.982764	0.377902	2.60058	0.00930663	0.0233239	chr9-96449578-96450565
393.644	0.973166	0.374214	2.60056	0.00930716	0.0233248	chr20-49277844-49278867
1.38595	0.775207	0.298097	2.60052	0.00930837	0.0233271	chr4-141652099-141653055
1.38595	0.775207	0.298097	2.60052	0.00930837	0.0233271	chr6-165630310-165631219
32.6165	0.984486	0.378574	2.60051	0.00930856	0.0233274	chr4-14862526-14863524
3.62964	1.08841	0.418542	2.60048	0.0093093	0.023329	chr10-80468819-80469611
31.2365	1.42227	0.546936	2.60043	0.00931057	0.0233318	chr16-20612763-20613873
10.4603	1.30513	0.501893	2.60042	0.00931099	0.0233327	chr21-45830247-45831348
167.614	0.939122	0.361153	2.60035	0.00931293	0.0233363	chrX-30888788-30889828
29.4675	1.20953	0.465157	2.60027	0.00931498	0.023341	chr18-55318746-55319795
25.8505	1.25191	0.481453	2.60026	0.00931518	0.0233413	chr3-25658643-25659576
361.784	1.00637	0.387029	2.60023	0.00931601	0.0233431	chr12-109713282-109714182
1.568	0.915689	0.352162	2.60019	0.00931728	0.0233451	chr4-91324888-91325936
8.66069	1.28952	0.495931	2.6002	0.00931701	0.0233451	chr7-5437664-5438668
1.568	0.915689	0.352162	2.60019	0.00931728	0.0233451	chr7-21317916-21318783
1.568	0.915689	0.352162	2.60019	0.00931728	0.0233451	chr10-70694711-70695400
1.568	0.915689	0.352162	2.60019	0.00931728	0.0233451	chr14-53044617-53045610
19.9215	1.27796	0.491485	2.6002	0.00931696	0.0233451	chr16-51145967-51146967
1.568	0.915689	0.352162	2.60019	0.00931728	0.0233451	chr19-32128887-32129732
1.42272	0.782911	0.301104	2.60014	0.0093187	0.0233474	chr9-81759410-81760320
1.42272	0.782911	0.301104	2.60014	0.0093187	0.0233474	chr12-65940820-65941982
1.42272	0.782911	0.301104	2.60014	0.0093187	0.0233474	chr16-65180877-65181854
194.718	1.03404	0.397691	2.60011	0.00931943	0.0233489	chr16-3234683-3235709
1.43843	0.789519	0.303655	2.60005	0.00932098	0.0233519	chr9-84489907-84491020
33.2416	1.02147	0.392869	2.60003	0.00932148	0.0233529	chr9-672619-673702
189.915	1.00624	0.387015	2.60001	0.00932198	0.0233536	chr16-4768347-4769270
7.17347	1.13876	0.437992	2.59996	0.0093235	0.0233572	chr5-59173973-59174948
21.4258	1.08175	0.416069	2.59993	0.00932438	0.0233591	chr2-222613329-222614400
4.27533	1.08779	0.418392	2.59993	0.00932436	0.0233591	chr11-115139292-115140345
1.45679	0.780821	0.300326	2.59991	0.00932482	0.02336	chr5-94463548-94464564
6.8683	0.982028	0.377724	2.59986	0.0093263	0.0233631	chr2-59935777-59936748
247.188	1.30783	0.503041	2.59985	0.00932645	0.0233633	chr8-140511005-140512229
36.3258	1.11699	0.429636	2.59984	0.0093266	0.0233636	chr17-66309439-66310441
43.5228	0.99921	0.384341	2.5998	0.00932779	0.0233661	chr3-11770135-11771217
1.57681	0.815319	0.313608	2.5998	0.00932773	0.0233661	chr6-2807484-2808438
83.4877	1.2816	0.492961	2.59979	0.00932795	0.0233661	chr15-27679577-27680652
257.473	0.949705	0.365302	2.59978	0.00932831	0.0233666	chr8-117520269-117521249
262.539	0.982992	0.378106	2.59978	0.00932831	0.0233666	chr12-53441132-53442077
368.99	1.01214	0.389316	2.59979	0.0093282	0.0233666	chr16-88662804-88663740
31.9566	1.39812	0.537789	2.59976	0.00932877	0.0233674	chr20-2213116-2214069
50.9872	0.956567	0.367949	2.59973	0.00932975	0.0233694	chr4-55125063-55126097
49.4727	1.09967	0.422994	2.59973	0.00932974	0.0233694	chr11-122453362-122454328
183.636	1.03337	0.397502	2.59967	0.00933134	0.0233721	chr2-26692272-26693323
1.43785	0.771911	0.296926	2.59967	0.00933132	0.0233721	chr8-12821042-12821918
248.292	0.99487	0.38269	2.59968	0.00933115	0.0233721	chr8-47960421-47961334
27.2759	0.978302	0.376316	2.59968	0.00933108	0.0233721	chr14-73475910-73477055
1.45661	0.780695	0.300309	2.59964	0.00933224	0.0233742	chr9-17816151-17817054
1.42922	0.785385	0.302116	2.59961	0.00933301	0.0233759	chr15-86690854-86691612
122.93	0.979135	0.376647	2.59961	0.00933304	0.0233759	chr17-8173135-8174317
28.3693	1.16253	0.447195	2.5996	0.00933313	0.0233759	chr4-128227616-128229626
323.966	0.998505	0.384099	2.5996	0.00933323	0.0233759	chr20-62237943-62238873
224.626	0.972858	0.37424	2.59956	0.00933447	0.0233785	chr22-28772375-28773356
430.041	1.00992	0.388502	2.59953	0.00933512	0.02338	chr1-37807618-37809679
56.8	1.03655	0.39875	2.5995	0.0093359	0.0233816	chrX-102598985-102599996
37.2096	1.06342	0.409093	2.59946	0.00933713	0.0233844	chr2-26922417-26923367
4.65541	1.01761	0.391476	2.59943	0.00933795	0.0233861	chr2-121021014-121022371
215.956	0.987624	0.37994	2.59942	0.00933808	0.0233861	chr1-36397343-36398311
12.8289	1.29246	0.497218	2.59938	0.00933933	0.0233884	chr12-48185867-48186899
212.97	1.06462	0.409566	2.59938	0.00933921	0.0233884	chr19-41883857-41884795
3.55027	1.08064	0.415732	2.59937	0.00933945	0.0233886	chr18-48074789-48075870
3.37161	1.05382	0.405422	2.59932	0.00934089	0.0233916	chr4-76704161-76705156
310.688	1.0152	0.39057	2.59928	0.00934204	0.0233936	chr3-9749460-9750434
242.995	0.993592	0.38226	2.59926	0.00934259	0.0233948	chr5-72319871-72320842
284.425	0.965917	0.371621	2.5992	0.00934421	0.0233984	chr1-244864062-244865062
1.67882	0.796932	0.30662	2.59909	0.00934716	0.0234049	chr11-14687977-14689016
34.9621	0.998931	0.38434	2.59908	0.00934738	0.0234051	chr1-197917537-197918606
62.4237	1.44435	0.555718	2.59908	0.00934744	0.0234051	chr15-78828642-78829590
5.19527	1.22848	0.472668	2.59904	0.0093486	0.0234067	chr1-6869920-6871033
293.69	0.977666	0.376164	2.59904	0.00934841	0.0234067	chr1-225777258-225778209
3.20142	1.0179	0.391646	2.59904	0.00934836	0.0234067	chr10-30427179-30428867
26.0513	1.25006	0.480971	2.59904	0.00934856	0.0234067	chr10-128470024-128471310
1.85342	0.842362	0.324106	2.59903	0.00934879	0.023407	chr3-155933849-155934883
188.682	0.998957	0.384358	2.59902	0.00934891	0.0234072	chr10-102853893-102854884
18.0425	1.0138	0.390083	2.59895	0.00935105	0.0234121	chr21-31397316-31398371
34.5551	1.26796	0.487881	2.59892	0.00935172	0.0234136	chr11-110173843-110174819
343.689	0.987599	0.380013	2.59886	0.00935352	0.0234175	chr1-230978467-230979378
115.929	1.45106	0.558348	2.59884	0.00935402	0.0234184	chr22-48806009-48807854
12.1391	1.2255	0.471563	2.59881	0.00935462	0.0234196	chr11-12287299-12288300
128.568	1.07677	0.414345	2.59873	0.00935682	0.0234243	chr12-6850871-6851673
8.75174	1.1483	0.441868	2.59874	0.00935678	0.0234243	chr12-63882551-63883493
57.9279	1.05274	0.4051	2.59873	0.00935697	0.0234245	chr9-124711637-124712611
35.2119	1.49654	0.575878	2.59872	0.00935729	0.023425	chr20-63357857-63358874
11.2744	1.30726	0.503043	2.59871	0.00935747	0.0234253	chr7-47349884-47350871
297.137	0.98414	0.378705	2.5987	0.00935777	0.0234256	chr12-6890777-6891728
7.05309	1.14199	0.439447	2.59869	0.00935795	0.0234258	chr7-104627297-104628257
1.49356	0.783372	0.30146	2.59859	0.00936067	0.0234317	chr6-12899296-12900394
1.49356	0.783372	0.30146	2.59859	0.00936067	0.0234317	chr10-33140556-33141360
34.9928	1.00113	0.385259	2.59858	0.00936098	0.0234321	chr4-56821146-56822196
60.9798	0.965568	0.371575	2.59858	0.00936096	0.0234321	chr11-122212906-122213898
287.311	0.992394	0.381907	2.59852	0.00936265	0.0234355	chr16-48384622-48385841
13.2866	1.0507	0.404348	2.59851	0.00936295	0.0234358	chr9-8706257-8707297
275.823	0.981761	0.377818	2.5985	0.0093631	0.0234359	chr2-63840445-63841346
263.804	1.00833	0.388043	2.5985	0.00936321	0.0234359	chr7-140640355-140641370
26.5681	1.06681	0.410547	2.5985	0.00936326	0.0234359	chr19-35845353-35846437
252.24	1.0073	0.38765	2.59849	0.00936358	0.0234366	chr17-48100860-48101836
1.38379	0.774327	0.297994	2.59846	0.00936417	0.0234371	chr2-64593012-64594011
1.38379	0.774327	0.297994	2.59846	0.00936417	0.0234371	chr5-111066526-111067442
1.38379	0.774327	0.297994	2.59846	0.00936417	0.0234371	chr8-138692617-138693568
1.38379	0.774327	0.297994	2.59846	0.00936417	0.0234371	chr19-45166513-45167440
1.38379	0.774327	0.297994	2.59846	0.00936417	0.0234371	chr20-59489991-59490849
29.1562	1.08592	0.417912	2.59845	0.00936443	0.0234376	chr16-65531929-65532968
42.2449	1.51911	0.584629	2.59842	0.00936528	0.0234392	chr1-2213895-2215587
12.3529	1.27459	0.490528	2.5984	0.00936598	0.0234408	chr1-12432681-12434491
309.142	1.00363	0.386251	2.59839	0.00936612	0.023441	chr2-46915455-46916464
8.18435	0.992399	0.381931	2.59837	0.00936662	0.0234416	chr7-92691060-92692891
90.9474	1.08032	0.415771	2.59836	0.00936707	0.0234421	chr10-77711060-77712035
4.20112	1.0857	0.41784	2.59836	0.00936707	0.0234421	chr11-57424565-57425498
1.79723	0.937644	0.360875	2.59825	0.0093699	0.0234489	chr8-47768288-47769134
18.2703	0.853695	0.328581	2.59813	0.00937337	0.0234569	chr8-122195683-122196621
5.51331	1.06128	0.408482	2.59812	0.00937367	0.0234574	chr10-114880423-114881533
210.134	0.978728	0.376715	2.59806	0.00937516	0.0234605	chr4-56386904-56387885
25.7906	1.01801	0.391836	2.59806	0.00937518	0.0234605	chr4-151117148-151118173
1.60845	0.774091	0.297954	2.59802	0.00937624	0.0234628	chr8-123653433-123654401
2.02947	0.891868	0.343289	2.59801	0.0093766	0.0234636	chr4-10736476-10737753
211.414	0.967665	0.372466	2.59799	0.009377	0.0234641	chrX-153470239-153471224
15.4283	1.05605	0.406487	2.59799	0.00937724	0.0234644	chr2-48198806-48199869
2.33954	0.965699	0.371716	2.59795	0.00937817	0.0234664	chr16-77276385-77278096
1.473	0.777922	0.299442	2.59791	0.00937933	0.0234688	chr14-51704305-51705246
8.18338	1.14916	0.442341	2.5979	0.00937957	0.0234693	chrX-132730057-132731196
191.324	1.00798	0.387999	2.5979	0.00937971	0.0234695	chr19-12983163-12984118
2.71467	1.04259	0.401323	2.59788	0.00938006	0.0234702	chr11-8905738-8907324
1.49194	0.822693	0.316681	2.59786	0.0093806	0.0234714	chr3-451926-452824
48.8208	1.46801	0.565094	2.59781	0.0093821	0.0234745	chr5-136016704-136017737
2.6904	0.977236	0.376181	2.59778	0.00938281	0.0234756	chr6-50958070-50959827
107.496	0.989271	0.380818	2.59776	0.00938354	0.0234771	chr6-16319781-16321630
12.3708	1.24788	0.480374	2.59773	0.00938434	0.023479	chr14-56219453-56220620
199.921	1.05854	0.40749	2.59772	0.00938454	0.0234793	chr22-27031899-27032974
8.24998	1.15384	0.444177	2.59771	0.00938474	0.0234796	chr2-159150002-159151084
13.2334	1.27665	0.49146	2.59767	0.00938591	0.0234821	chr3-138051840-138052832
20.1852	1.02135	0.393182	2.59766	0.00938625	0.0234828	chr12-98566631-98567670
71.0481	1.1394	0.438628	2.59765	0.0093864	0.023483	chrX-115892510-115893532
1.39785	0.761217	0.293042	2.59764	0.0093866	0.0234833	chr9-14608219-14609173
3.44268	1.04044	0.400536	2.59761	0.00938738	0.0234851	chr11-121767216-121768131
1.45505	0.779733	0.300175	2.5976	0.00938783	0.0234859	chr14-24982121-24983162
30.225	1.27418	0.490536	2.59752	0.00939002	0.0234906	chr7-36155690-36156766
1.51161	0.788865	0.3037	2.59751	0.00939017	0.0234908	chr14-61570398-61571457
92.1636	1.38633	0.533728	2.59745	0.00939195	0.0234948	chr19-16114958-16116098
1.56683	0.914521	0.352103	2.59731	0.00939573	0.0235027	chr1-212650009-212650982
1.56683	0.914521	0.352103	2.59731	0.00939573	0.0235027	chr1-228632602-228633499
1.56683	0.914521	0.352103	2.59731	0.00939573	0.0235027	chr2-199895353-199896292
1.56683	0.914521	0.352103	2.59731	0.00939573	0.0235027	chr8-26475495-26476461
1.56683	0.914521	0.352103	2.59731	0.00939573	0.0235027	chr9-86809565-86810377
1.56683	0.914521	0.352103	2.59731	0.00939573	0.0235027	chr10-116322432-116323437
77.5013	0.983494	0.378657	2.59732	0.00939541	0.0235027	chr15-40872568-40874534
1.41984	0.781484	0.300885	2.59729	0.00939627	0.0235035	chr6-25396799-25397903
1.41984	0.781484	0.300885	2.59729	0.00939627	0.0235035	chr19-35553325-35554195
1.41984	0.781484	0.300885	2.59729	0.00939627	0.0235035	chr20-22561992-22563004
5.39161	1.19718	0.460937	2.59728	0.00939662	0.0235043	chr17-76841505-76842588
2.62495	0.905695	0.348715	2.59723	0.00939784	0.0235068	chr12-74688708-74689836
1.49683	0.804242	0.309656	2.59722	0.00939829	0.0235076	chr11-115339643-115340516
321.405	0.997072	0.383905	2.59718	0.00939924	0.0235098	chr22-42614310-42615841
9.10887	1.12083	0.431559	2.59717	0.00939953	0.0235104	chr22-49551484-49552682
9.99322	1.23622	0.475991	2.59714	0.00940037	0.0235117	chr17-82336194-82337375
99.9444	1.4912	0.574177	2.59711	0.00940123	0.0235134	chr22-50271469-50272377
246.806	0.985174	0.379336	2.5971	0.00940133	0.0235135	chr6-25992186-25993088
30.4305	1.07749	0.414886	2.59709	0.00940176	0.0235141	chr17-30093254-30094243
320.949	1.01529	0.39094	2.59704	0.00940319	0.0235173	chr11-1309202-1310207
36.5499	1.40602	0.541401	2.597	0.00940406	0.0235194	chr4-141131810-141132815
20.2631	1.43103	0.551032	2.597	0.00940414	0.0235194	chr16-88828621-88829633
272.954	0.999954	0.38505	2.59695	0.0094056	0.0235224	chr17-4366197-4367191
5.80486	1.18971	0.458134	2.59686	0.00940794	0.0235275	chr6-46014104-46014913
146.034	1.00955	0.38876	2.59684	0.00940853	0.0235286	chr4-123616712-123617649
1.58055	0.93068	0.358431	2.59654	0.00941682	0.0235322	chr1-18824308-18825080
1.58055	0.93068	0.358431	2.59654	0.00941682	0.0235322	chr1-29983243-29983996
7.29569	1.08816	0.419077	2.59656	0.00941628	0.0235322	chr1-35845425-35846412
1.58055	0.93068	0.358431	2.59654	0.00941682	0.0235322	chr1-153527711-153528260
244.774	0.955003	0.367794	2.59657	0.00941584	0.0235322	chr1-153967114-153968111
1.58055	0.93068	0.358431	2.59654	0.00941682	0.0235322	chr1-175176805-175177669
1.58055	0.93068	0.358431	2.59654	0.00941682	0.0235322	chr1-176517021-176517890
1.58055	0.93068	0.358431	2.59654	0.00941682	0.0235322	chr2-9914551-9915031
1.58055	0.93068	0.358431	2.59654	0.00941682	0.0235322	chr2-60271662-60272300
1.58055	0.93068	0.358431	2.59654	0.00941682	0.0235322	chr2-97625892-97626628
1.58055	0.93068	0.358431	2.59654	0.00941682	0.0235322	chr2-128864981-128865762
1.58055	0.93068	0.358431	2.59654	0.00941682	0.0235322	chr2-169328631-169329256
1.54257	0.790851	0.304578	2.59655	0.00941657	0.0235322	chr2-216738767-216739681
1.58055	0.93068	0.358431	2.59654	0.00941682	0.0235322	chr2-231849692-231850705
1.58055	0.93068	0.358431	2.59654	0.00941682	0.0235322	chr3-15929463-15930278
1.58055	0.93068	0.358431	2.59654	0.00941682	0.0235322	chr3-64549434-64550303
1.58055	0.93068	0.358431	2.59654	0.00941682	0.0235322	chr3-117286511-117287056
1.58055	0.93068	0.358431	2.59654	0.00941682	0.0235322	chr3-118435764-118436651
1.58055	0.93068	0.358431	2.59654	0.00941682	0.0235322	chr3-141212248-141213175
1.58055	0.93068	0.358431	2.59654	0.00941682	0.0235322	chr3-143736418-143737285
1.58055	0.93068	0.358431	2.59654	0.00941682	0.0235322	chr4-5725694-5726626
339.906	0.948391	0.365252	2.59654	0.00941679	0.0235322	chr4-82428807-82429866
1.58055	0.93068	0.358431	2.59654	0.00941682	0.0235322	chr4-188972871-188973665
1.58055	0.93068	0.358431	2.59654	0.00941682	0.0235322	chr5-127187434-127188351
1.58055	0.93068	0.358431	2.59654	0.00941682	0.0235322	chr5-167024574-167025045
1.58055	0.93068	0.358431	2.59654	0.00941682	0.0235322	chr5-178522193-178523116
1.58055	0.93068	0.358431	2.59654	0.00941682	0.0235322	chr5-180934281-180934983
1.58055	0.93068	0.358431	2.59654	0.00941682	0.0235322	chr6-12823741-12824617
1.58055	0.93068	0.358431	2.59654	0.00941682	0.0235322	chr6-19494861-19495802
1.58055	0.93068	0.358431	2.59654	0.00941682	0.0235322	chr6-167258345-167259117
1.58055	0.93068	0.358431	2.59654	0.00941682	0.0235322	chr6-169333181-169334000
1.58055	0.93068	0.358431	2.59654	0.00941682	0.0235322	chr7-34162485-34163361
1.58055	0.93068	0.358431	2.59654	0.00941682	0.0235322	chr7-46900558-46901507
1.58055	0.93068	0.358431	2.59654	0.00941682	0.0235322	chr7-127341944-127342409
1.58055	0.93068	0.358431	2.59654	0.00941682	0.0235322	chr7-127525840-127526764
1.58055	0.93068	0.358431	2.59654	0.00941682	0.0235322	chr7-141067879-141068751
1.58055	0.93068	0.358431	2.59654	0.00941682	0.0235322	chr7-156718073-156718900
1.58055	0.93068	0.358431	2.59654	0.00941682	0.0235322	chr8-5487616-5488470
1.58055	0.93068	0.358431	2.59654	0.00941682	0.0235322	chr8-12540433-12541017
1.58055	0.93068	0.358431	2.59654	0.00941682	0.0235322	chr8-142557622-142558465
1.58055	0.93068	0.358431	2.59654	0.00941682	0.0235322	chr9-87765315-87766130
1.45428	0.779247	0.300107	2.59656	0.00941626	0.0235322	chr9-99473974-99474790
232.96	0.954978	0.367777	2.59662	0.00941461	0.0235322	chr10-43322514-43323474
1.58055	0.93068	0.358431	2.59654	0.00941682	0.0235322	chr10-64044891-64045600
1.58055	0.93068	0.358431	2.59654	0.00941682	0.0235322	chr10-69553359-69553945
1.58055	0.93068	0.358431	2.59654	0.00941682	0.0235322	chr10-83673116-83674022
1.58055	0.93068	0.358431	2.59654	0.00941682	0.0235322	chr10-84796819-84797587
1.58055	0.93068	0.358431	2.59654	0.00941682	0.0235322	chr10-84806348-84807138
1.58055	0.93068	0.358431	2.59654	0.00941682	0.0235322	chr10-133572769-133573301
1.58055	0.93068	0.358431	2.59654	0.00941682	0.0235322	chr11-16669446-16670070
1.58055	0.93068	0.358431	2.59654	0.00941682	0.0235322	chr11-42669170-42670261
1.58055	0.93068	0.358431	2.59654	0.00941682	0.0235322	chr11-113903027-113903727
1.58055	0.93068	0.358431	2.59654	0.00941682	0.0235322	chr12-1584359-1584940
1.58055	0.93068	0.358431	2.59654	0.00941682	0.0235322	chr12-2097550-2098183
118.601	1.15175	0.443562	2.59659	0.00941551	0.0235322	chr12-96258104-96259109
1.58055	0.93068	0.358431	2.59654	0.00941682	0.0235322	chr12-117748797-117749579
1.58055	0.93068	0.358431	2.59654	0.00941682	0.0235322	chr12-132379016-132379599
26.0895	1.29709	0.499525	2.59664	0.00941394	0.0235322	chr13-44854202-44855141
1.58055	0.93068	0.358431	2.59654	0.00941682	0.0235322	chr14-51342405-51342843
1.58055	0.93068	0.358431	2.59654	0.00941682	0.0235322	chr14-78398237-78399040
1.58055	0.93068	0.358431	2.59654	0.00941682	0.0235322	chr14-100343547-100344170
1.58055	0.93068	0.358431	2.59654	0.00941682	0.0235322	chr15-19639861-19640765
1.58055	0.93068	0.358431	2.59654	0.00941682	0.0235322	chr15-20325751-20326557
1.58055	0.93068	0.358431	2.59654	0.00941682	0.0235322	chr15-22286614-22287305
1.58055	0.93068	0.358431	2.59654	0.00941682	0.0235322	chr15-71132586-71133519
1.58055	0.93068	0.358431	2.59654	0.00941682	0.0235322	chr15-79149511-79150266
1.58055	0.93068	0.358431	2.59654	0.00941682	0.0235322	chr15-83585605-83586387
1.58055	0.93068	0.358431	2.59654	0.00941682	0.0235322	chr15-87169675-87170565
1.58055	0.93068	0.358431	2.59654	0.00941682	0.0235322	chr15-98977775-98978702
378.012	1.01313	0.390161	2.5967	0.00941231	0.0235322	chr16-18801205-18802156
1.58055	0.93068	0.358431	2.59654	0.00941682	0.0235322	chr16-47502616-47503488
1.58055	0.93068	0.358431	2.59654	0.00941682	0.0235322	chr16-75174739-75175680
1.58055	0.93068	0.358431	2.59654	0.00941682	0.0235322	chr16-82911582-82912442
1.58055	0.93068	0.358431	2.59654	0.00941682	0.0235322	chr17-1248300-1249247
1.58055	0.93068	0.358431	2.59654	0.00941682	0.0235322	chr17-5721881-5722814
1.58055	0.93068	0.358431	2.59654	0.00941682	0.0235322	chr18-52288195-52288909
1.58055	0.93068	0.358431	2.59654	0.00941682	0.0235322	chr18-76650798-76651580
1.58055	0.93068	0.358431	2.59654	0.00941682	0.0235322	chr19-7006138-7006961
1.58055	0.93068	0.358431	2.59654	0.00941682	0.0235322	chr19-39927630-39928266
1.58055	0.93068	0.358431	2.59654	0.00941682	0.0235322	chr20-33533794-33534586
1.58055	0.93068	0.358431	2.59654	0.00941682	0.0235322	chr21-10454834-10455584
1.58055	0.93068	0.358431	2.59654	0.00941682	0.0235322	chr21-45064874-45065700
1.58055	0.93068	0.358431	2.59654	0.00941682	0.0235322	chr22-11043123-11043943
1.58055	0.93068	0.358431	2.59654	0.00941682	0.0235322	chr22-18947930-18948425
1.58055	0.93068	0.358431	2.59654	0.00941682	0.0235322	chr22-20692513-20693448
1.58055	0.93068	0.358431	2.59654	0.00941682	0.0235322	chr22-22992800-22993594
1.58055	0.93068	0.358431	2.59654	0.00941682	0.0235322	chr22-36752178-36752907
1.58055	0.93068	0.358431	2.59654	0.00941682	0.0235322	chrX-39019864-39020591
1.58055	0.93068	0.358431	2.59654	0.00941682	0.0235322	chrX-154555035-154555936
1.58055	0.93068	0.358431	2.59654	0.00941682	0.0235322	chrX-154818755-154819591
1.58055	0.93068	0.358431	2.59654	0.00941682	0.0235322	chrY-56867323-56868133
179.969	1.04564	0.402713	2.59649	0.00941808	0.0235348	chr22-37953149-37954151
1.45859	0.778074	0.299665	2.59648	0.00941837	0.0235352	chr12-25154806-25155684
410.467	0.976963	0.376265	2.59648	0.00941854	0.0235353	chr10-12042485-12043540
6.78837	1.09099	0.420181	2.59647	0.0094187	0.0235355	chr14-44979662-44980907
195.135	1.02362	0.394234	2.59647	0.00941877	0.0235355	chr10-96513411-96514382
28.5937	1.48698	0.572708	2.59641	0.00942049	0.0235393	chr16-1030223-1031135
2.44321	0.91694	0.353167	2.59633	0.00942248	0.023544	chr3-157292294-157293644
4.31154	1.02266	0.393894	2.59629	0.00942355	0.0235463	chr2-224938387-224939301
1.59625	0.802015	0.308911	2.59627	0.00942422	0.0235477	chr16-68061088-68062024
260.083	1.06308	0.40947	2.59623	0.00942531	0.0235503	chr6-90296513-90297449
4.29593	1.05278	0.405512	2.59618	0.00942672	0.023553	chr6-21748190-21749120
1.95714	0.84946	0.327202	2.59613	0.00942804	0.0235558	chr4-96351897-96352829
1.56589	0.781618	0.301071	2.59613	0.00942811	0.0235558	chr15-99243016-99243934
1.51975	0.762278	0.293623	2.59611	0.00942859	0.0235569	chr6-69380920-69381885
377.105	0.937441	0.361097	2.59609	0.00942918	0.0235582	chr5-173887658-173888613
11.398	1.04844	0.403862	2.59604	0.00943041	0.0235607	chr13-45807234-45808237
1.47184	0.777109	0.299344	2.59604	0.00943046	0.0235607	chr14-59325692-59326621
283.742	0.995602	0.383525	2.59592	0.00943369	0.0235682	chr22-29882799-29883791
6.23304	1.10745	0.426613	2.59591	0.00943407	0.0235688	chr19-17779236-17780222
60.3447	1.06738	0.411184	2.59588	0.00943501	0.0235705	chr7-98869389-98870589
1.56065	0.826825	0.318519	2.59584	0.00943591	0.0235724	chr2-136858382-136859319
19.4225	1.30163	0.501429	2.59584	0.00943604	0.0235726	chr5-1724655-1725816
9.26566	1.16096	0.447246	2.59581	0.00943689	0.0235742	chr8-93974865-93975800
1.94796	0.830744	0.320035	2.59579	0.00943733	0.0235748	chr11-121828899-121829884
5.95448	1.20831	0.465489	2.59579	0.0094373	0.0235748	chr21-45940685-45941762
1.46172	0.799328	0.307936	2.59576	0.00943828	0.0235767	chr11-116473503-116474617
1.46172	0.799328	0.307936	2.59576	0.00943828	0.0235767	chr21-27040583-27041654
5.48947	0.980625	0.377783	2.59574	0.00943873	0.0235777	chr17-68960889-68961940
180.427	1.05271	0.405557	2.59571	0.00943949	0.0235793	chr17-3723350-3724337
266.975	0.954587	0.367757	2.5957	0.00943971	0.0235795	chr6-10747171-10748153
1.45361	0.778837	0.30005	2.59569	0.00944009	0.0235803	chr5-180603974-180604912
313.823	0.957156	0.368749	2.59568	0.00944034	0.0235808	chr18-158061-159063
87.9693	0.993481	0.382747	2.59566	0.00944091	0.0235815	chr2-117835746-117836786
1.51296	0.83981	0.323544	2.59566	0.00944087	0.0235815	chr2-150187954-150188962
179.981	0.968494	0.373121	2.59566	0.00944101	0.0235816	chr7-112161821-112162765
148.046	1.00012	0.385309	2.59564	0.00944151	0.0235826	chr16-12803314-12804298
322.552	1.1965	0.46097	2.59561	0.00944235	0.0235842	chr20-58890675-58891894
72.0332	1.12515	0.433485	2.5956	0.00944267	0.0235848	chr2-23548611-23551156
2.0875	0.858591	0.330793	2.59556	0.00944372	0.0235868	chr5-9542708-9543571
21.498	1.22451	0.471774	2.59554	0.00944411	0.0235875	chr1-23184308-23185265
8.11711	1.21082	0.466512	2.59547	0.00944628	0.023592	chr6-150267737-150268848
1.40378	0.776378	0.299129	2.59546	0.00944635	0.023592	chr10-131114692-131116126
1.55712	0.774321	0.298337	2.59546	0.00944638	0.023592	chr11-44221150-44222019
226.891	0.993631	0.382844	2.5954	0.00944822	0.0235955	chr11-119101498-119102618
144.697	1.10854	0.427126	2.59535	0.00944949	0.0235984	chr2-47033854-47034997
15.49	1.28726	0.495989	2.59534	0.00944985	0.0235991	chr11-76738682-76739636
386.337	0.984544	0.379359	2.59528	0.0094514	0.023602	chr1-94417838-94418877
5.89563	1.17647	0.45332	2.59522	0.00945298	0.023605	chr6-131759589-131760595
148.351	1.01809	0.392294	2.59522	0.00945316	0.0236053	chr14-95319399-95320440
149.587	1.01812	0.392312	2.59518	0.00945419	0.0236072	chr17-64496529-64497553
6.85942	1.19037	0.458693	2.59513	0.00945544	0.0236095	chrX-39465271-39466456
214.137	1.03469	0.398705	2.59513	0.00945556	0.0236097	chr17-80146858-80147900
164.917	1.47818	0.569599	2.59512	0.00945581	0.0236101	chr22-41446425-41447364
422.216	0.952582	0.367067	2.59511	0.00945593	0.0236103	chr11-130069286-130070237
94.9886	0.995766	0.383729	2.59498	0.00945978	0.0236191	chr3-23991495-23992733
79.3804	0.99327	0.382771	2.59495	0.00946049	0.0236204	chr15-77959080-77960011
89.4162	1.05166	0.405282	2.59489	0.00946199	0.0236236	chr3-6860610-6861769
68.912	1.2299	0.473976	2.59486	0.00946305	0.0236258	chr1-120850520-120851510
311.484	1.02205	0.393881	2.59482	0.00946418	0.0236281	chr3-53347109-53348077
1.4901	0.786842	0.303237	2.59481	0.00946444	0.0236286	chr17-13296911-13297865
5.94455	1.09352	0.421434	2.59476	0.00946568	0.0236312	chr5-106408383-106409498
185.346	0.986452	0.380191	2.59462	0.00946945	0.0236395	chr19-16324166-16325178
250.014	0.990792	0.381867	2.5946	0.00947006	0.0236409	chr20-24992251-24993198
1.35255	0.777101	0.299509	2.59458	0.0094706	0.0236421	chr10-3313427-3314479
5.90375	1.13532	0.43758	2.59455	0.00947146	0.0236438	chr17-4492916-4493819
159.575	0.949942	0.366139	2.59448	0.00947332	0.0236479	chr12-75511217-75512157
46.2986	0.966427	0.372502	2.59442	0.00947507	0.0236518	chr11-88174666-88175988
257.529	1.05289	0.405833	2.59438	0.00947605	0.0236533	chr10-100009340-100010369
10.1247	1.11061	0.428089	2.59434	0.00947735	0.023656	chr6-69835495-69836451
1.50842	0.815922	0.314502	2.59433	0.00947749	0.0236562	chr1-92166899-92167832
48.8697	1.31812	0.508077	2.59433	0.00947765	0.0236565	chr2-224983519-224984664
1.60678	0.806606	0.310914	2.59431	0.00947811	0.0236575	chr22-46757789-46758534
123.475	0.948046	0.365436	2.59429	0.00947878	0.0236587	chrX-109536580-109537538
2.40271	0.931374	0.359014	2.59426	0.00947954	0.0236602	chr11-33662834-33663824
32.3239	1.00188	0.38619	2.59426	0.0094795	0.0236602	chr17-48130818-48131826
1.72794	0.830032	0.319954	2.59422	0.00948055	0.0236624	chr19-13987339-13988173
46.3997	1.18246	0.455808	2.59422	0.00948065	0.0236625	chr3-71728311-71729397
1.4729	0.786169	0.303053	2.59416	0.00948227	0.0236658	chr15-60866354-60867168
14.3025	1.28597	0.495719	2.59415	0.00948243	0.0236659	chr22-46237183-46238122
17.8414	0.977534	0.376825	2.59413	0.009483	0.0236669	chr7-43454629-43455667
152.682	0.975178	0.375921	2.5941	0.00948379	0.0236683	chr16-30896336-30897529
162.15	1.01829	0.392557	2.594	0.00948665	0.0236746	chr19-49808517-49809486
9.81248	1.26049	0.485936	2.59393	0.00948844	0.0236788	chr10-131065459-131066466
1.47484	0.78807	0.303814	2.59392	0.00948883	0.0236796	chr9-29625035-29625977
51.5635	1.33463	0.514523	2.59391	0.00948907	0.02368	chr1-21573682-21575204
4.08454	1.02304	0.394403	2.59391	0.00948923	0.0236802	chr4-129042952-129044245
23.247	1.16873	0.450574	2.59386	0.00949058	0.0236827	chr16-89343674-89346004
2.34009	0.964534	0.371856	2.59384	0.00949118	0.0236832	chr6-40606282-40607169
197.068	1.05526	0.406832	2.59384	0.00949112	0.0236832	chr12-109723138-109724128
93.7303	1.07426	0.414162	2.59383	0.00949143	0.0236836	chr6-34514393-34515471
54.9241	0.981177	0.378275	2.59382	0.00949165	0.023684	chr3-54930906-54931868
1.4889	0.781094	0.301139	2.5938	0.00949227	0.0236851	chr22-27626895-27627932
35.1885	1.19905	0.462282	2.59376	0.00949334	0.0236876	chr14-68654635-68655936
409.099	0.983945	0.37936	2.5937	0.00949492	0.0236906	chr10-931395-932335
1.48805	0.772275	0.297752	2.59368	0.00949547	0.0236918	chr3-159886954-159887859
203.173	0.991124	0.382138	2.59363	0.00949696	0.023695	chrX-43654306-43655307
227.052	0.962553	0.371123	2.59362	0.00949708	0.0236951	chr20-25247629-25248565
57.437	1.00257	0.386553	2.59362	0.00949724	0.0236952	chr15-24877864-24878821
235.291	0.969494	0.373803	2.59359	0.00949784	0.0236962	chr9-6645054-6646178
1.49289	0.80027	0.308562	2.59355	0.00949918	0.023699	chr15-81092008-81092990
8.97751	1.23952	0.477928	2.59354	0.00949941	0.0236992	chr22-21972067-21973014
58.2937	1.03235	0.398067	2.59342	0.0095027	0.0237065	chr20-37804602-37805611
167.228	1.48477	0.572519	2.59339	0.00950338	0.0237075	chr17-40071425-40072830
327.795	0.991522	0.382346	2.59326	0.00950721	0.0237164	chr11-119094954-119095978
1.32811	0.793438	0.305963	2.59325	0.00950739	0.0237166	chr9-92592775-92593828
18.6658	0.974404	0.375746	2.59325	0.00950737	0.0237166	chrX-17689768-17690746
44.3383	1.09256	0.421313	2.59324	0.00950774	0.0237173	chr5-100900112-100901492
1.49366	0.814557	0.31411	2.59322	0.00950806	0.0237179	chr4-119833372-119834278
20.1255	1.02377	0.394788	2.59321	0.0095084	0.0237186	chr3-192812548-192813538
19.6504	1.16569	0.449521	2.59318	0.00950929	0.0237205	chr4-125321801-125322861
1.40126	0.77527	0.298967	2.59316	0.00950973	0.0237211	chr1-24581164-24582183
1.40126	0.77527	0.298967	2.59316	0.00950973	0.0237211	chr8-133907221-133908146
12.8773	1.245	0.480131	2.59305	0.00951298	0.0237286	chr15-27707033-27708092
1.71994	0.815957	0.314681	2.59297	0.00951515	0.0237333	chr5-141387207-141388114
54.7209	1.12467	0.43374	2.59296	0.00951526	0.0237335	chr10-101141841-101142875
54.0386	1.16804	0.450474	2.59291	0.00951669	0.0237366	chr2-11841943-11842961
1.36813	0.773153	0.298181	2.5929	0.00951704	0.0237371	chr4-58285876-58286922
1.36813	0.773153	0.298181	2.5929	0.00951704	0.0237371	chr13-76474685-76475611
6.30549	1.16166	0.448019	2.59287	0.00951779	0.0237388	chr2-37875096-37876898
201.5	0.9599	0.370208	2.59287	0.00951797	0.0237391	chr14-77760584-77761609
159.645	0.985717	0.380169	2.59284	0.00951868	0.0237407	chr13-40770775-40771752
191.045	1.01039	0.389687	2.59283	0.00951899	0.0237413	chr22-38793652-38794645
201.837	0.997876	0.384862	2.59281	0.00951943	0.0237421	chr22-42270105-42271128
2.25961	0.916207	0.353366	2.5928	0.00951988	0.0237431	chr1-164621751-164622886
2.65913	0.92498	0.356751	2.59279	0.00952018	0.0237436	chr1-12196366-12197305
20.6555	1.00914	0.389217	2.59275	0.00952131	0.0237461	chr12-54107010-54108005
274.494	0.966305	0.372703	2.5927	0.00952271	0.0237493	chr5-271077-272026
1.45949	0.797878	0.307744	2.59267	0.00952338	0.0237507	chr3-73418466-73419156
1.45509	0.77656	0.299526	2.59263	0.0095245	0.0237531	chr4-5918459-5919257
1.35111	0.776486	0.299499	2.59261	0.00952494	0.0237537	chr8-123412740-123413624
1.35111	0.776486	0.299499	2.59261	0.00952494	0.0237537	chr10-19412262-19413143
163.948	1.12167	0.432641	2.59261	0.00952512	0.023754	chr4-5892557-5893587
1.53312	0.790649	0.304967	2.59257	0.00952609	0.0237563	chr14-76546563-76547476
186.247	1.06092	0.409219	2.59255	0.00952671	0.0237573	chr9-92293352-92294265
76.7954	1.01904	0.393067	2.59253	0.00952734	0.0237584	chr6-1381403-1382449
1.57053	0.919298	0.3546	2.59249	0.00952828	0.0237605	chr9-85743400-85744169
115.622	1.0034	0.387042	2.59248	0.00952863	0.0237612	chr20-32535945-32536979
1.47179	0.785385	0.302958	2.59239	0.00953112	0.0237664	chr8-23119905-23120938
97.5431	1.40019	0.540118	2.59238	0.00953141	0.023767	chr2-69012856-69013975
2.96725	0.99367	0.383306	2.59237	0.00953176	0.0237675	chr2-75153828-75155140
1.43987	0.778341	0.300244	2.59237	0.00953182	0.0237675	chr9-79127019-79128152
2.78376	0.922043	0.355686	2.59229	0.0095338	0.023772	chr6-53432385-53433382
441.682	0.959446	0.370115	2.59229	0.00953401	0.0237723	chr7-39949203-39950139
250.14	1.0067	0.388344	2.59228	0.0095341	0.0237724	chr9-114587224-114588203
113.697	1.10117	0.42479	2.59226	0.00953464	0.0237736	chr17-28744970-28745941
274.988	0.994052	0.383471	2.59225	0.00953508	0.0237745	chr16-74984710-74985634
44.8428	1.02309	0.394699	2.59209	0.00953952	0.023784	chr1-71046536-71048139
287.919	1.00537	0.387876	2.59199	0.00954216	0.0237901	chr1-45583147-45584111
4.59934	1.10494	0.426299	2.59193	0.00954391	0.0237939	chr2-42967705-42968673
12.2573	1.27093	0.490353	2.59187	0.00954546	0.0237973	chr17-73603783-73604817
372.267	0.994847	0.383833	2.59187	0.00954553	0.0237973	chr19-15379311-15380254
1.32739	0.793056	0.305986	2.5918	0.00954742	0.0238016	chr5-160628227-160629495
8.38443	1.06674	0.411608	2.59164	0.00955191	0.0238112	chr1-104780154-104781196
66.3926	0.974538	0.376031	2.59164	0.00955194	0.0238112	chr16-49407570-49408681
5.71346	1.09784	0.423612	2.59162	0.00955262	0.0238128	chr9-123724008-123724858
10.6003	1.20756	0.46595	2.5916	0.00955305	0.0238134	chr8-64806254-64807304
239.495	1.35222	0.521773	2.59158	0.00955373	0.0238147	chr1-45686425-45687379
270.673	0.986305	0.380589	2.59152	0.00955521	0.0238178	chr12-56117783-56118716
143.376	1.00304	0.387063	2.59141	0.00955822	0.0238245	chr16-71461716-71462668
247.536	0.989699	0.381916	2.5914	0.00955854	0.023825	chr3-12483966-12484944
347.329	0.951874	0.36732	2.5914	0.00955856	0.023825	chr4-89110967-89111897
102.577	1.11596	0.430644	2.59139	0.00955901	0.0238256	chr19-587912-588935
169.804	1.02637	0.396075	2.59136	0.00955986	0.0238275	chr7-2465551-2466568
38.9831	1.24387	0.480018	2.5913	0.00956133	0.0238306	chr3-187288296-187289909
34.6919	1.09514	0.422646	2.59115	0.00956556	0.0238405	chr7-25892660-25893711
1.47144	0.776967	0.299859	2.59111	0.00956667	0.023843	chr12-124856208-124857137
1.52261	0.784217	0.302666	2.59103	0.00956892	0.0238477	chr16-47028530-47029558
1.52511	0.784609	0.30282	2.59101	0.00956944	0.0238483	chr2-218080102-218080960
59.0738	1.04197	0.402149	2.591	0.00956978	0.0238488	chr17-80795357-80796408
1.49095	0.798422	0.308155	2.59098	0.00957038	0.0238493	chr5-103350736-103351653
281.384	0.984633	0.380024	2.59098	0.00957036	0.0238493	chr10-84139016-84140008
1.49095	0.798422	0.308155	2.59098	0.00957038	0.0238493	chr10-114928661-114929523
1.49095	0.798422	0.308155	2.59098	0.00957038	0.0238493	chr15-92690204-92691198
314.296	0.917123	0.353969	2.59097	0.00957069	0.0238498	chr1-84505750-84506745
42.5619	1.03199	0.398305	2.59096	0.00957093	0.0238502	chr1-209565750-209566707
3.81897	1.03547	0.399648	2.59095	0.00957114	0.0238504	chrX-39650517-39651512
1.36633	0.772428	0.298129	2.59092	0.00957202	0.0238516	chr2-202157350-202158160
1.36633	0.772428	0.298129	2.59092	0.00957202	0.0238516	chr6-55241036-55241910
1.36633	0.772428	0.298129	2.59092	0.00957202	0.0238516	chr8-132982197-132983115
1.36633	0.772428	0.298129	2.59092	0.00957202	0.0238516	chr9-126295675-126296635
1.36633	0.772428	0.298129	2.59092	0.00957202	0.0238516	chr12-130095883-130096753
11.4361	1.17404	0.453143	2.59089	0.0095729	0.0238536	chr8-66609045-66609979
28.3805	0.929727	0.358865	2.59074	0.00957697	0.0238626	chr5-50963708-50964857
80.9962	1.00977	0.389765	2.59071	0.00957779	0.0238644	chr11-125141446-125142474
40.1046	0.976212	0.376813	2.59071	0.0095779	0.0238644	chr11-134139454-134140452
5.40281	1.17931	0.455215	2.59067	0.00957892	0.0238665	chrX-107452363-107453377
285.286	0.976345	0.376871	2.59066	0.00957917	0.023867	chr16-88811296-88812326
46.1991	1.12024	0.432422	2.59062	0.00958036	0.0238693	chr7-24728867-24730023
5.02728	1.08012	0.416935	2.59061	0.00958052	0.0238694	chr5-34789797-34790742
364.645	1.02442	0.395436	2.59061	0.00958046	0.0238694	chr17-28710881-28711866
7.86837	1.01308	0.391067	2.59057	0.00958179	0.0238717	chr3-46383147-46384228
54.7707	1.08333	0.41819	2.59051	0.00958347	0.0238748	chr2-218300997-218301964
64.3781	1.44605	0.558225	2.59044	0.00958523	0.0238785	chr16-19363401-19364428
6.8202	1.05981	0.409143	2.59032	0.00958867	0.0238858	chr4-81627166-81628242
25.7787	0.960875	0.370962	2.59022	0.0095914	0.0238916	chr18-77031568-77032732
42.9863	1.07301	0.414273	2.5901	0.00959493	0.023899	chr1-226223235-226224315
79.2704	1.07354	0.41448	2.59008	0.00959526	0.0238996	chr15-51266783-51268024
387.561	0.980598	0.378598	2.59008	0.00959547	0.0239	chr4-13483964-13484950
323.671	1.01438	0.391646	2.59004	0.00959644	0.0239023	chr17-82037135-82038096
2.59557	1.02543	0.395918	2.59001	0.00959722	0.0239037	chr16-80954163-80955562
323.858	1.03281	0.398772	2.58999	0.0095979	0.0239052	chr20-36605195-36606149
335.709	0.95957	0.370493	2.58998	0.00959805	0.0239055	chr5-119070561-119071637
1.73944	0.913951	0.352897	2.58985	0.00960165	0.0239138	chr6-39847934-39849031
76.0047	0.951527	0.367411	2.58981	0.00960282	0.0239162	chr4-38666768-38667752
6.66355	1.13552	0.438459	2.58979	0.00960347	0.0239177	chr1-15501288-15502273
246.477	0.982446	0.379359	2.58975	0.00960461	0.02392	chr16-57371990-57373029
43.7423	1.01275	0.391073	2.58968	0.00960656	0.0239241	chr6-24126686-24127618
333.008	0.990886	0.382635	2.58964	0.00960764	0.0239264	chr15-63504012-63504954
6.15774	1.20428	0.465049	2.58959	0.00960917	0.0239298	chr19-19420573-19421773
93.6363	0.984524	0.380187	2.58957	0.00960948	0.0239304	chr1-16513676-16514872
3.75379	1.03806	0.400863	2.58957	0.00960968	0.0239307	chr15-82643677-82644616
4.26457	1.13167	0.437014	2.58955	0.00961017	0.0239315	chr12-54077660-54078462
35.0102	1.43067	0.55248	2.58955	0.00961022	0.0239315	chr16-4109035-4110047
8.82775	1.07334	0.414493	2.58952	0.00961103	0.0239333	chr13-41942287-41943302
297.947	0.99731	0.385137	2.5895	0.00961166	0.0239347	chr3-129278413-129279379
258.332	0.978441	0.377859	2.58944	0.00961332	0.023938	chr16-67892813-67893756
21.2451	1.23837	0.478251	2.58936	0.00961539	0.0239425	chr17-67689149-67690162
20.5885	1.33763	0.516587	2.58935	0.00961572	0.023943	chr16-56590479-56592298
77.5741	1.21184	0.468023	2.58927	0.00961801	0.0239477	chr11-112751056-112752258
193.416	1.23738	0.477886	2.58927	0.00961796	0.0239477	chr16-71239-73011
37.4712	1.39717	0.539608	2.58924	0.00961892	0.0239497	chr17-75844858-75845791
1.4393	0.774461	0.299109	2.58922	0.00961924	0.0239502	chr3-72009674-72010583
13.7228	0.968503	0.374051	2.58922	0.00961926	0.0239502	chr10-26334868-26335889
1.4281	0.782008	0.302034	2.58914	0.00962164	0.0239548	chr5-83724922-83725954
247.685	0.987031	0.38122	2.58914	0.00962162	0.0239548	chr11-17077290-17078236
12.5773	1.18264	0.45677	2.58913	0.00962188	0.0239552	chr8-26051291-26052406
4.20662	1.01941	0.393727	2.58912	0.00962203	0.0239554	chr8-85382466-85383578
217.889	1.07493	0.415171	2.58912	0.00962212	0.0239554	chr20-32456976-32457971
244.312	0.99864	0.385712	2.58909	0.00962312	0.0239574	chr16-29925708-29926732
167.299	1.01792	0.39316	2.58906	0.00962378	0.0239587	chr17-8376207-8377186
8.23567	1.14171	0.440976	2.58904	0.00962427	0.0239596	chrX-111351999-111353106
318.489	1.00155	0.386856	2.58894	0.00962712	0.023966	chr7-100148344-100149289
40.2512	0.991127	0.382835	2.58892	0.00962778	0.0239673	chr11-59537051-59538070
253.105	1.05043	0.405748	2.58887	0.00962925	0.0239708	chr19-47239293-47240276
1.49514	0.822034	0.317529	2.58885	0.00962968	0.0239716	chr11-124769652-124770653
50.3618	1.39263	0.537942	2.5888	0.00963104	0.0239743	chr10-27701731-27702712
4.33481	1.04363	0.403134	2.5888	0.00963102	0.0239743	chr18-24860770-24861843
1.55202	0.789841	0.305115	2.58866	0.00963492	0.0239835	chr1-223177545-223178458
6.80265	1.16569	0.450311	2.58864	0.00963561	0.0239846	chr16-19285386-19286302
10.6912	1.27675	0.493211	2.58864	0.00963548	0.0239846	chr17-43163244-43165137
9.44221	1.15772	0.447232	2.58863	0.00963587	0.0239849	chr7-40015590-40016599
166.93	1.00347	0.387662	2.58852	0.00963907	0.0239916	chr12-121811535-121812759
10.0055	1.10764	0.427908	2.58851	0.00963929	0.0239919	chr1-220809944-220810952
353.714	1.01713	0.392943	2.5885	0.00963957	0.0239925	chr17-81238693-81239659
264.745	1.00459	0.388101	2.58849	0.00963982	0.0239929	chr12-110613601-110614544
25.9127	1.27813	0.493778	2.58847	0.00964047	0.0239942	chr13-26561812-26562946
14.9832	1.14238	0.441338	2.58844	0.0096411	0.0239956	chr1-213244392-213245291
406.923	0.969431	0.374527	2.58841	0.00964194	0.0239974	chr2-25041593-25042572
1.49212	0.800516	0.309274	2.58837	0.00964314	0.0239994	chr3-134592587-134593593
1.49212	0.800516	0.309274	2.58837	0.00964314	0.0239994	chr16-83707615-83708533
57.5438	1.01334	0.391499	2.58836	0.00964349	0.0240001	chr11-12139112-12140201
353.803	1.01884	0.393631	2.5883	0.00964502	0.0240036	chr19-39390719-39391695
1.52383	0.792606	0.306228	2.58829	0.00964537	0.0240043	chr22-37081783-37082805
119.091	1.04507	0.40377	2.58827	0.00964581	0.0240053	chr21-45886689-45887818
50.5026	1.38906	0.536686	2.58822	0.0096473	0.0240083	chr17-56129799-56131092
175.488	1.10145	0.425566	2.5882	0.00964776	0.0240091	chr4-37976935-37978053
139.622	1.0001	0.386407	2.58819	0.00964805	0.0240095	chr1-1658624-1659630
31.6071	1.33677	0.516506	2.58809	0.00965094	0.0240154	chr12-6204651-6205854
3.00314	1.09203	0.421947	2.58808	0.00965113	0.0240157	chr10-97719208-97720119
365.316	0.95929	0.370658	2.58807	0.00965144	0.0240163	chr16-75516885-75517827
82.8342	1.06438	0.411273	2.58801	0.00965332	0.0240197	chr20-3408596-3409476
204.626	1.01242	0.391202	2.58798	0.00965402	0.0240206	chr1-150067058-150068007
133.401	1.03074	0.398283	2.58796	0.00965461	0.0240218	chr16-370117-371099
59.9406	1.09439	0.422879	2.58794	0.00965509	0.0240227	chr7-76282332-76283332
302.167	0.975965	0.377132	2.58786	0.0096575	0.024028	chr18-59358853-59359776
311.542	0.971458	0.375404	2.58777	0.00965999	0.0240327	chr8-73878410-73879354
199.996	1.01754	0.393209	2.58777	0.00965993	0.0240327	chr19-37217587-37218558
1.56296	0.910627	0.351906	2.5877	0.009662	0.0240371	chr11-68803546-68804429
1.45589	0.795525	0.307432	2.58764	0.0096635	0.0240392	chr1-20618247-20619311
1.45589	0.795525	0.307432	2.58764	0.0096635	0.0240392	chr1-151186832-151187796
1.45589	0.795525	0.307432	2.58764	0.0096635	0.0240392	chr1-161618950-161619866
270.211	1.00562	0.388621	2.58765	0.00966319	0.0240392	chr7-100705311-100706353
129.015	1.04219	0.402754	2.58765	0.0096632	0.0240392	chr7-128404613-128406472
1.45589	0.795525	0.307432	2.58764	0.0096635	0.0240392	chr10-127561267-127562163
148.322	0.934893	0.36129	2.58765	0.00966321	0.0240392	chr11-59142353-59143344
1.45589	0.795525	0.307432	2.58764	0.0096635	0.0240392	chr14-55110855-55111759
60.6199	1.01046	0.390495	2.58763	0.00966376	0.0240395	chr10-101067257-101068372
5.05664	1.09434	0.422912	2.58763	0.00966389	0.0240397	chr5-38463632-38464733
45.5532	0.975896	0.377141	2.58762	0.00966424	0.0240404	chr18-62324810-62325785
209.768	0.965724	0.373211	2.5876	0.00966458	0.0240409	chr13-49690953-49691902
33.8666	1.09284	0.42234	2.58759	0.00966508	0.0240418	chr19-49097529-49098476
436.685	0.983821	0.380214	2.58755	0.0096662	0.0240444	chr5-168579156-168580128
53.1359	1.07411	0.415129	2.58741	0.00966995	0.0240526	chr15-45705348-45706324
1.47731	0.808017	0.312291	2.58739	0.00967063	0.024054	chr8-13064725-13065861
60.9957	1.46726	0.567089	2.58736	0.00967135	0.0240553	chr1-38115570-38116564
5.10609	1.02033	0.394355	2.58735	0.00967166	0.0240558	chr1-67959757-67961385
13.2594	1.3849	0.535267	2.58731	0.00967299	0.0240587	chr4-76443120-76444205
259.348	1.02266	0.395261	2.5873	0.00967308	0.0240588	chr19-5292663-5293772
6.83504	1.15599	0.446799	2.58727	0.00967399	0.0240606	chr2-46720397-46721431
71.8191	1.00858	0.389859	2.58703	0.00968061	0.0240746	chr1-74673135-74674185
1.39857	0.760726	0.294061	2.58696	0.00968264	0.024079	chrX-19724180-19725179
14.1959	1.22315	0.472817	2.58694	0.00968331	0.0240803	chr1-148159694-148161095
1.41752	0.765006	0.295726	2.58687	0.00968517	0.0240841	chr7-6225772-6226627
285.204	1.01293	0.391573	2.58682	0.00968668	0.0240871	chr19-33373245-33374157
133.037	1.04316	0.403263	2.58681	0.00968686	0.0240874	chr9-120876987-120877909
163.846	1.40273	0.542267	2.58679	0.00968735	0.0240884	chr14-21025927-21026920
1.64527	0.825797	0.319239	2.58677	0.00968815	0.0240899	chr3-54713437-54714624
2.29027	0.912509	0.352768	2.58671	0.00968963	0.0240933	chr2-191521331-191522346
66.1451	1.03282	0.399283	2.58669	0.00969024	0.0240946	chr13-30805368-30806355
1.88216	0.83633	0.323324	2.58666	0.00969098	0.024096	chr16-68200054-68201496
13.5492	1.29203	0.4995	2.58665	0.0096915	0.024097	chr5-178537456-178538518
11.4178	1.15024	0.44469	2.58662	0.00969234	0.0240987	chr11-75597285-75598316
1.47465	0.788948	0.305017	2.58657	0.00969363	0.0241011	chr10-58149835-58150644
227.37	0.998334	0.385991	2.58642	0.00969785	0.0241106	chr7-139360176-139360848
106.044	1.25284	0.484403	2.58636	0.0096996	0.0241143	chr15-66883095-66884114
320.498	0.947741	0.36644	2.58634	0.00969999	0.024115	chr6-109381863-109383106
7.08167	0.887006	0.342961	2.58632	0.00970078	0.0241165	chr7-13466602-13467705
45.0452	1.01705	0.393242	2.58631	0.00970097	0.0241168	chr17-13002916-13004008
284.689	0.99817	0.385952	2.58625	0.00970259	0.0241206	chr20-33810802-33811744
22.0046	1.08881	0.421009	2.5862	0.009704	0.0241235	chr8-70034407-70035491
1.38617	0.771151	0.298182	2.58618	0.00970465	0.0241248	chr1-80759177-80760018
1.38617	0.771151	0.298182	2.58618	0.00970465	0.0241248	chr13-90710268-90711017
3.37118	1.12665	0.435647	2.58616	0.00970516	0.0241259	chr3-159847871-159849156
60.0587	1.00765	0.389641	2.58611	0.00970671	0.0241296	chr10-11757592-11758620
252.008	1.01006	0.390579	2.58605	0.00970816	0.0241325	chr3-197959771-197960731
84.5934	0.978946	0.378548	2.58605	0.0097082	0.0241325	chr17-50272826-50273776
1.49163	0.792086	0.306298	2.586	0.00970982	0.0241358	chr8-125525100-125526038
266.99	0.956224	0.369775	2.58596	0.00971075	0.0241378	chr8-58552772-58553717
1.44054	0.786528	0.304156	2.58594	0.00971134	0.0241383	chr2-10536685-10537494
1.44054	0.786528	0.304156	2.58594	0.00971134	0.0241383	chr2-101439899-101440846
1.44054	0.786528	0.304156	2.58594	0.00971134	0.0241383	chr2-196379996-196380812
1.44054	0.786528	0.304156	2.58594	0.00971134	0.0241383	chr11-100876511-100877437
226.214	0.962169	0.372083	2.5859	0.00971251	0.0241409	chr7-128862368-128863328
9.99966	1.23588	0.477936	2.58587	0.00971329	0.0241425	chr7-51645058-51646449
9.93441	1.18277	0.457399	2.58586	0.0097137	0.0241432	chr13-46720883-46721843
9.58435	1.21469	0.46976	2.58578	0.00971594	0.024148	chr11-118594613-118595657
184.215	1.01014	0.390656	2.58576	0.00971638	0.0241487	chr4-137532054-137533043
1.56777	0.91654	0.354462	2.58572	0.0097175	0.024151	chr2-25527837-25528622
1.56777	0.91654	0.354462	2.58572	0.0097175	0.024151	chr5-61798760-61799225
1.56777	0.91654	0.354462	2.58572	0.0097175	0.024151	chr9-18331340-18332294
87.2792	1.009	0.390233	2.58562	0.00972032	0.0241575	chr8-119416092-119417175
1.55892	0.794316	0.307206	2.58561	0.00972058	0.024158	chr3-126465804-126466566
1.47615	0.774934	0.299715	2.58557	0.00972182	0.0241604	chr4-113585738-113586692
19.5774	0.961186	0.371769	2.58544	0.00972558	0.0241691	chr2-25664428-25665402
318.198	0.978305	0.378396	2.5854	0.00972662	0.0241712	chr4-82430073-82431018
1.43523	0.772663	0.298865	2.58533	0.00972864	0.0241753	chr5-84286429-84287257
49.9215	1.15403	0.446382	2.5853	0.00972944	0.0241769	chr8-127480506-127481576
1.73795	0.844053	0.326482	2.5853	0.00972956	0.0241771	chr15-74397316-74398107
225.127	1.00261	0.387815	2.58529	0.00972973	0.0241773	chr22-41197017-41198012
2.84291	0.915319	0.354051	2.58527	0.00973014	0.024178	chr3-69686774-69687785
186.381	1.05231	0.407043	2.58526	0.00973052	0.0241788	chr19-57947229-57948228
3.22734	0.972111	0.376022	2.58525	0.00973082	0.0241794	chr11-58286018-58286956
315.893	0.945799	0.365855	2.58518	0.00973287	0.0241833	chr10-24724284-24725231
208.682	1.01705	0.39342	2.58514	0.0097339	0.0241854	chr1-27830312-27831301
39.4715	1.27445	0.492997	2.58511	0.00973487	0.0241868	chr3-193851864-193852942
11.2622	1.22489	0.473824	2.58511	0.00973476	0.0241868	chr16-29315939-29319211
3.66331	0.907588	0.351085	2.5851	0.00973508	0.0241872	chr7-22945280-22946263
4.66678	1.11255	0.430375	2.58507	0.00973587	0.024189	chr1-13813334-13814275
292.871	1.0168	0.39334	2.58504	0.00973691	0.0241914	chr20-43457299-43458267
231.91	0.981046	0.379512	2.58502	0.00973738	0.0241924	chr19-46298677-46299612
22.7131	1.0134	0.392033	2.58499	0.00973831	0.0241944	chr6-36326043-36327111
1.38483	0.770614	0.298116	2.58494	0.00973947	0.024197	chr20-15851545-15852464
26.7481	1.31842	0.510041	2.58493	0.00973981	0.0241975	chr2-207252759-207254008
314.841	0.960198	0.371461	2.58492	0.00974012	0.0241981	chr14-54509362-54510298
104.899	1.04455	0.404103	2.58486	0.00974197	0.0242005	chr13-112062554-112063557
1.75186	0.82804	0.320348	2.58481	0.00974321	0.0242035	chr11-115543947-115544989
52.8549	1.14209	0.441851	2.58478	0.00974397	0.024205	chr2-3199521-3201892
155.038	0.993214	0.384263	2.58473	0.00974559	0.0242086	chr12-95003124-95004153
161.641	1.0819	0.418582	2.58468	0.00974695	0.0242116	chr3-127628725-127629641
1.49382	0.77817	0.301071	2.58467	0.00974719	0.024212	chr4-26348907-26350217
1.41657	0.760336	0.294173	2.58465	0.00974768	0.0242128	chr15-25573718-25574649
23.0083	0.959851	0.371379	2.58456	0.00975037	0.0242191	chr2-78979195-78980264
3.90711	1.01936	0.394421	2.58444	0.00975373	0.0242268	chr11-26703479-26704558
121.713	0.982042	0.379983	2.58443	0.00975387	0.024227	chr6-12957204-12958305
1.43574	0.765926	0.296362	2.58443	0.00975404	0.0242273	chr17-56973405-56974317
199.26	1.03051	0.398738	2.58442	0.00975418	0.0242274	chr19-40570264-40571231
178.184	0.99034	0.383199	2.5844	0.00975475	0.0242287	chr18-35289811-35290756
5.0936	1.00249	0.3879	2.5844	0.00975499	0.0242291	chr15-26521178-26522402
1.42338	0.778927	0.301397	2.58439	0.00975519	0.0242293	chr5-133558478-133559350
364.449	0.966522	0.373985	2.58439	0.00975525	0.0242293	chr16-54930353-54931288
185.819	0.988159	0.382371	2.58429	0.00975796	0.024235	chrX-154097331-154098216
213.685	1.00221	0.387812	2.58428	0.00975835	0.0242355	chr5-178626534-178627486
103.512	1.00211	0.38778	2.58422	0.00975981	0.0242382	chr19-37312246-37313333
1.44166	0.775935	0.30026	2.58421	0.00976014	0.0242387	chr9-7960081-7961092
370.932	0.974031	0.376919	2.58419	0.00976074	0.02424	chr8-109333752-109334740
1.32744	0.790362	0.305856	2.5841	0.00976334	0.0242459	chr13-32086912-32087824
6.18628	1.03303	0.399772	2.58404	0.00976509	0.0242496	chr15-55434923-55435890
2.93783	0.9822	0.380116	2.58395	0.00976761	0.0242554	chr19-7211291-7212365
1.45374	0.773896	0.29951	2.58387	0.0097698	0.0242592	chr1-208852617-208853555
1.45374	0.773896	0.29951	2.58387	0.0097698	0.0242592	chr3-186517788-186518604
1.45374	0.773896	0.29951	2.58387	0.0097698	0.0242592	chr5-82533448-82534461
1.41568	0.759933	0.294106	2.58387	0.00976977	0.0242592	chr8-13634349-13635233
1.45374	0.773896	0.29951	2.58387	0.0097698	0.0242592	chr9-93977516-93978467
38.8682	1.01504	0.392837	2.58387	0.0097699	0.0242593	chr19-4732327-4733337
308.658	1.00937	0.390642	2.58386	0.00977002	0.0242594	chr22-39519605-39521226
395.688	0.960102	0.371576	2.58386	0.00977012	0.0242595	chr1-42957691-42959354
3.00275	1.00461	0.388809	2.58382	0.00977132	0.024262	chr12-46380141-46381667
8.88744	1.25639	0.486273	2.58372	0.009774	0.0242682	chr7-1950649-1951721
8.06179	1.27075	0.49183	2.58372	0.00977418	0.0242685	chr6-167734891-167735934
1.47287	0.787673	0.304864	2.58368	0.00977515	0.0242707	chr4-119517390-119518384
90.4314	1.1322	0.438211	2.58368	0.00977523	0.0242707	chr19-58054762-58055848
9.53655	1.199	0.464066	2.58368	0.00977529	0.0242707	chr7-13262538-13263571
1.45747	0.774164	0.299638	2.58366	0.00977574	0.0242713	chr2-191462137-191463029
1.45357	0.773796	0.299496	2.58366	0.00977569	0.0242713	chr11-66119259-66120165
44.7031	0.978493	0.378729	2.58362	0.00977692	0.0242739	chr14-105498865-105500077
14.1351	1.39547	0.540134	2.58356	0.00977873	0.0242778	chr17-79609600-79610502
4.00401	1.08553	0.420181	2.58349	0.00978066	0.0242816	chr5-68448943-68449979
19.9824	1.21052	0.468561	2.58349	0.00978068	0.0242816	chr20-44867257-44868228
36.6704	0.998214	0.386386	2.58347	0.0097813	0.0242829	chr2-130427434-130429046
136.645	0.985802	0.381584	2.58345	0.0097819	0.0242842	chr1-160284665-160285613
300.201	0.94116	0.364307	2.58343	0.00978242	0.0242851	chr4-127781586-127782676
5.4436	1.06693	0.413005	2.58333	0.00978524	0.0242916	chr6-150645957-150646937
23.7378	1.32117	0.511431	2.58329	0.00978626	0.0242932	chr8-105524347-105525351
14.5087	1.14674	0.443905	2.58329	0.00978626	0.0242932	chr16-25233436-25234394
11.8193	1.00423	0.388751	2.58322	0.00978836	0.0242979	chr13-80716219-80717264
209.343	1.1948	0.462536	2.58316	0.00979007	0.0243017	chr10-97187642-97188798
9.33032	0.874635	0.338603	2.58307	0.00979262	0.0243072	chr2-188333456-188334438
1.35232	0.773479	0.299446	2.58303	0.00979357	0.0243089	chr5-137575674-137576536
214.664	0.951512	0.368377	2.58298	0.00979497	0.0243122	chr7-75073330-75074249
323.961	0.960217	0.37175	2.58296	0.00979558	0.0243134	chr6-135497291-135498231
36.3978	1.24109	0.480496	2.58295	0.00979608	0.0243143	chr2-119158123-119159218
13.2903	1.23746	0.47909	2.58294	0.00979616	0.0243143	chr5-174309053-174310123
78.628	1.01182	0.391732	2.58293	0.0097966	0.0243153	chr2-124024784-124025762
1.38267	0.769734	0.298011	2.5829	0.00979731	0.0243154	chr5-74240982-74242022
225.841	0.968755	0.375064	2.5829	0.00979727	0.0243154	chr12-53053989-53054945
1.38267	0.769734	0.298011	2.5829	0.00979731	0.0243154	chr16-63026761-63027698
1.38267	0.769734	0.298011	2.5829	0.00979731	0.0243154	chr17-57004844-57005692
1.38267	0.769734	0.298011	2.5829	0.00979731	0.0243154	chr18-319850-320805
35.99	1.27413	0.493293	2.58291	0.00979705	0.0243154	chr19-1767150-1768136
1.38267	0.769734	0.298011	2.5829	0.00979731	0.0243154	chr21-34025427-34026297
292.213	0.964458	0.373406	2.58287	0.00979826	0.0243174	chr5-123511712-123512630
13.6059	1.32642	0.51355	2.58285	0.00979881	0.0243186	chr1-41045521-41046427
24.3537	1.32214	0.511898	2.58283	0.00979949	0.0243199	chr7-51315228-51316065
69.8207	1.03431	0.400457	2.58282	0.00979951	0.0243199	chr10-113058063-113059159
1.54145	0.786899	0.304667	2.58282	0.00979977	0.0243202	chr17-31492873-31493776
31.9683	1.41762	0.548869	2.5828	0.00980029	0.0243212	chr11-122100124-122101086
1.419	0.769468	0.297923	2.58277	0.00980102	0.0243228	chr8-140527266-140528170
33.8918	1.3981	0.541323	2.58275	0.0098015	0.0243237	chr8-101995618-101996680
366.551	0.996755	0.38593	2.58273	0.00980209	0.0243248	chr10-68900696-68901685
301.737	0.970796	0.37588	2.58273	0.00980223	0.0243249	chr1-241519185-241520183
1.45285	0.773346	0.299433	2.5827	0.009803	0.0243264	chr19-34331967-34332925
164.969	1.07819	0.417467	2.58269	0.00980325	0.0243267	chr1-61081794-61082796
15.1135	1.12696	0.436351	2.58269	0.0098034	0.0243268	chr6-136956708-136958269
327.971	1.01413	0.392667	2.58269	0.00980342	0.0243268	chr14-103384841-103385844
4.2235	1.04014	0.40274	2.58267	0.0098039	0.0243278	chr19-17553004-17554046
217.525	1.00998	0.391063	2.58266	0.00980407	0.0243281	chr3-49028933-49029884
2.54455	0.899117	0.348138	2.58264	0.00980467	0.0243291	chr7-134357886-134358824
1.4216	0.778043	0.30126	2.58263	0.00980496	0.0243294	chr5-94521769-94522690
1.4216	0.778043	0.30126	2.58263	0.00980496	0.0243294	chr11-20097304-20098488
289.036	0.984208	0.381104	2.58252	0.00980822	0.0243362	chr1-231337465-231338504
344.563	0.975677	0.377806	2.58248	0.00980928	0.0243387	chr10-124916389-124917326
353.376	0.954255	0.369543	2.58226	0.00981557	0.0243527	chr2-54455714-54456685
14.0919	1.02979	0.398794	2.58225	0.00981571	0.0243528	chr8-24370808-24371990
1.74957	0.8682	0.336225	2.5822	0.00981729	0.0243563	chr13-39108486-39109510
1.43794	0.776658	0.300777	2.58217	0.00981819	0.0243582	chr7-33444261-33445213
1.43731	0.784671	0.303884	2.58214	0.00981886	0.0243585	chr1-25954460-25955277
1.43731	0.784671	0.303884	2.58214	0.00981886	0.0243585	chr8-72630945-72631854
1.43731	0.784671	0.303884	2.58214	0.00981886	0.0243585	chr12-2060583-2062038
1.43731	0.784671	0.303884	2.58214	0.00981886	0.0243585	chr12-114806274-114807218
1.43731	0.784671	0.303884	2.58214	0.00981886	0.0243585	chr13-26818802-26819736
1.43731	0.784671	0.303884	2.58214	0.00981886	0.0243585	chr22-25888368-25889292
380.665	0.955079	0.369886	2.58209	0.00982036	0.0243614	chr17-68247507-68248479
84.3685	1.12756	0.436689	2.58207	0.00982084	0.0243623	chr5-135534347-135536644
1.73077	0.821758	0.318258	2.58205	0.00982164	0.024364	chr3-30492183-30493281
408.044	0.985731	0.381764	2.58204	0.00982171	0.024364	chr16-56190778-56191797
72.3249	1.04541	0.404895	2.58194	0.00982463	0.0243702	chr17-77542381-77543530
25.4421	1.251	0.484522	2.58193	0.00982496	0.0243707	chr13-24670955-24672924
206.792	1.00641	0.389791	2.58192	0.00982537	0.0243713	chr8-124728109-124729089
48.8409	1.48957	0.576927	2.5819	0.00982587	0.0243723	chr22-28027213-28028351
1.47174	0.786851	0.304767	2.58181	0.00982836	0.0243773	chr1-187911555-187912432
1.32627	0.789748	0.305894	2.58177	0.00982941	0.0243794	chr22-26851908-26852737
27.8956	1.12267	0.434851	2.58173	0.00983063	0.0243817	chr16-63617045-63618014
356.197	1.29415	0.50128	2.58169	0.00983185	0.0243845	chr11-62726903-62728520
153.671	0.973288	0.377005	2.58163	0.00983344	0.0243878	chr15-68795016-68796013
8.83227	1.04897	0.406327	2.5816	0.00983428	0.0243895	chr10-98005912-98006932
1.51614	0.780532	0.302352	2.58154	0.00983616	0.0243937	chrX-143437093-143438099
21.1467	0.982549	0.38061	2.58151	0.00983699	0.0243954	chr15-45204745-45205741
266.881	0.956719	0.370623	2.58138	0.00984063	0.0244032	chr14-23006638-23007635
216.173	0.99638	0.385992	2.58135	0.00984142	0.0244045	chr12-118016210-118017168
40.6378	1.28671	0.498468	2.58133	0.00984217	0.0244058	chr15-77999729-78000715
3.45353	1.01138	0.391836	2.58114	0.0098474	0.0244172	chr5-176568002-176569115
1.67672	0.788865	0.305626	2.58114	0.00984743	0.0244172	chr10-31426086-31427015
6.97509	1.09664	0.424875	2.58108	0.00984912	0.0244209	chr2-207398907-207400240
211.762	1.04901	0.406426	2.58105	0.0098501	0.024423	chr19-12494997-12495968
179.217	0.971141	0.376264	2.58101	0.00985121	0.0244251	chr5-94111126-94112074
385.89	1.00321	0.388694	2.58098	0.00985213	0.0244272	chr10-73811371-73812287
95.7304	1.08564	0.420644	2.5809	0.00985419	0.0244314	chr22-44729349-44730377
160.799	0.984615	0.381509	2.58084	0.0098559	0.0244353	chr9-128702199-128703134
2.89101	1.0097	0.391228	2.58083	0.00985618	0.0244358	chr16-8861352-8862265
244.947	0.986864	0.382385	2.58081	0.0098568	0.024437	chr4-155376375-155377332
1.47336	0.805089	0.311954	2.58079	0.00985734	0.024438	chr7-44955924-44956907
17.776	1.27486	0.493978	2.58079	0.00985735	0.024438	chr17-17522934-17524090
32.0197	0.974254	0.377505	2.58077	0.00985801	0.0244395	chrX-51802698-51803741
96.7454	1.15607	0.447961	2.58074	0.00985877	0.0244412	chr18-40576333-40578103
153.183	0.967306	0.374824	2.58069	0.00986018	0.0244441	chr4-127632444-127633381
37.6758	1.18496	0.459167	2.58067	0.00986097	0.0244455	chr5-180618580-180619599
23.219	1.38578	0.536986	2.58067	0.00986095	0.0244455	chr12-130655749-130656821
13.5003	1.29663	0.502442	2.58066	0.00986107	0.0244456	chr6-96864411-96865429
287.356	0.961711	0.372662	2.58065	0.00986144	0.0244464	chr11-9264864-9265845
280.954	1.00809	0.390636	2.58063	0.00986213	0.0244479	chr7-26864191-26865205
3.33648	1.04521	0.405025	2.58062	0.0098623	0.0244482	chr3-16347979-16348917
310.074	1.02882	0.398677	2.58057	0.00986362	0.0244511	chr17-49361703-49362715
1.49082	0.818503	0.31718	2.58057	0.0098638	0.0244514	chr4-88108928-88109929
2.43492	0.903064	0.349949	2.58056	0.00986405	0.0244519	chr2-71603200-71604386
352.122	0.993372	0.384952	2.58051	0.00986552	0.0244549	chr2-42360989-42361906
1.43875	0.774657	0.300196	2.5805	0.00986562	0.0244549	chr7-14764196-14765217
1.43875	0.774657	0.300196	2.5805	0.00986562	0.0244549	chr12-104468314-104469108
291.396	0.972101	0.376719	2.58044	0.00986749	0.0244589	chr3-128680455-128681434
207.581	1.01078	0.391709	2.58043	0.00986781	0.0244594	chr15-67839830-67840951
1.51133	0.823887	0.319289	2.58038	0.00986923	0.0244622	chr1-168691281-168692182
4.22144	1.07351	0.416028	2.58037	0.00986935	0.0244624	chr11-115224710-115225762
23.4671	1.08015	0.418604	2.58037	0.00986956	0.0244625	chr20-20864094-20865455
8.94884	1.12763	0.437006	2.58035	0.0098701	0.0244636	chr14-32304030-32305079
246.497	0.971663	0.376566	2.58033	0.00987062	0.0244643	chr9-104093638-104094688
2.82689	1.03513	0.401165	2.58032	0.00987095	0.0244649	chr20-1051341-1052983
120.725	1.00928	0.391157	2.58024	0.00987305	0.0244699	chr18-27057258-27059039
12.5747	1.23316	0.477929	2.58022	0.00987375	0.0244714	chr1-183218124-183219268
2.22632	0.877508	0.340092	2.58021	0.009874	0.0244719	chr1-91618030-91618805
61.2063	1.02953	0.399015	2.58019	0.00987459	0.024473	chr6-4647268-4648235
71.9646	1.11167	0.430851	2.58018	0.00987498	0.0244737	chr3-193974162-193975423
5.14056	1.11827	0.433412	2.58015	0.00987564	0.0244751	chr1-177024644-177025532
3.19376	1.00347	0.38892	2.58013	0.00987627	0.0244764	chr5-111251677-111252555
209.546	0.978565	0.379283	2.58004	0.00987885	0.0244818	chr14-104985321-104986291
59.9638	1.06423	0.412486	2.58003	0.00987924	0.0244826	chr20-37564100-37565085
20.8459	1.25292	0.485631	2.57999	0.00988039	0.0244848	chr4-77021013-77022108
1.37434	0.781519	0.302919	2.57996	0.00988113	0.0244863	chr3-11018949-11019828
250.08	1.00657	0.390151	2.57996	0.00988109	0.0244863	chr9-34665135-34666351
4.47829	1.07152	0.415331	2.57992	0.00988228	0.0244883	chr3-43176471-43177499
78.7485	1.10193	0.427117	2.57992	0.00988225	0.0244883	chr15-65400475-65401894
1.34999	0.772493	0.299428	2.57989	0.00988309	0.0244896	chr2-4416140-4417039
12.2344	1.27943	0.495921	2.5799	0.00988299	0.0244896	chr3-150146826-150148363
1.34999	0.772493	0.299428	2.57989	0.00988309	0.0244896	chr5-73897641-73898544
1.34999	0.772493	0.299428	2.57989	0.00988309	0.0244896	chr5-101916870-101917775
16.2536	1.27751	0.495183	2.57988	0.0098835	0.0244902	chr16-89002816-89004770
23.1881	0.985141	0.381859	2.57985	0.00988424	0.0244917	chr7-80145533-80146630
1.45397	0.772651	0.299497	2.57983	0.009885	0.0244931	chr8-73159935-73160935
1.45397	0.772651	0.299497	2.57983	0.009885	0.0244931	chr17-4509505-4510624
1.36812	0.769252	0.298182	2.5798	0.00988564	0.0244943	chr8-122727578-122728496
16.4405	1.09943	0.426171	2.57979	0.00988611	0.0244953	chr9-111298978-111300130
6.23381	1.22772	0.475905	2.57976	0.00988685	0.0244969	chr1-111748843-111750520
1.41872	0.776605	0.301038	2.57975	0.00988707	0.0244969	chr5-102815217-102816122
1.41872	0.776605	0.301038	2.57975	0.00988707	0.0244969	chr8-61108524-61109213
1.41872	0.776605	0.301038	2.57975	0.00988707	0.0244969	chr12-27965659-27966549
1.41872	0.776605	0.301038	2.57975	0.00988707	0.0244969	chr15-60411540-60412402
216.091	0.95083	0.368576	2.57974	0.00988743	0.0244976	chr7-98106447-98107409
1.47694	0.79801	0.309341	2.57971	0.00988825	0.024499	chr2-160954431-160955304
355.503	0.967974	0.375229	2.57969	0.00988897	0.0245006	chr3-126475431-126476495
17.1813	1.30445	0.505666	2.57967	0.0098895	0.0245014	chr1-12132647-12133636
35.4016	1.15314	0.447009	2.57967	0.00988941	0.0245014	chr7-36278216-36279318
61.6272	1.07121	0.415256	2.57963	0.00989067	0.0245041	chr9-107486839-107488068
184.143	0.960238	0.372243	2.5796	0.00989145	0.0245057	chr14-103528659-103529611
1.55459	0.788136	0.305528	2.57959	0.00989189	0.0245063	chr15-41154094-41155016
275.598	1.01582	0.393793	2.57958	0.00989192	0.0245063	chr15-75639776-75640741
1.41391	0.786469	0.304895	2.57948	0.00989498	0.0245133	chr22-32557289-32558132
2.51094	0.960929	0.372534	2.57944	0.00989614	0.024516	chr11-72358309-72359319
12.3081	1.25683	0.487259	2.57939	0.00989754	0.0245194	chr3-119015627-119016744
252.214	0.97285	0.377164	2.57938	0.00989767	0.0245195	chr16-48609574-48610576
1.7976	0.789394	0.306043	2.57936	0.00989847	0.024521	chr14-70032909-70033927
25.8553	1.46171	0.566697	2.57934	0.00989879	0.0245216	chr17-79792898-79793799
1.41532	0.759621	0.294513	2.57925	0.00990154	0.0245281	chr17-65324388-65325437
133.895	1.19112	0.461818	2.57919	0.00990329	0.0245318	chr10-63711910-63712937
31.2837	1.07709	0.417615	2.57915	0.00990426	0.0245337	chr10-15106064-15107090
380.995	0.925477	0.358832	2.57914	0.0099048	0.0245349	chr5-65925216-65926200
520.229	0.938768	0.363992	2.57909	0.00990611	0.0245378	chr19-1863410-1864419
1.48778	0.776853	0.301213	2.57908	0.00990624	0.0245378	chr11-30509212-30510173
200.853	1.02159	0.396112	2.57904	0.0099076	0.0245405	chr1-56477137-56478139
1.45269	0.775148	0.300558	2.57903	0.00990779	0.0245405	chr10-71677222-71678122
101.01	1.04685	0.405917	2.57896	0.00990976	0.0245445	chr17-42050078-42051071
44.553	0.98693	0.382689	2.57894	0.00991054	0.0245461	chr14-73728275-73729333
4.68506	1.14376	0.443501	2.57893	0.00991077	0.0245464	chr13-50140664-50141607
259.046	1.00154	0.388356	2.57892	0.00991093	0.0245466	chr1-173824101-173825029
77.8097	1.03973	0.403173	2.57888	0.00991211	0.0245492	chr2-98822412-98823493
1.51184	0.836062	0.324197	2.57887	0.00991241	0.0245498	chr1-40936586-40937497
103.668	1.34073	0.519893	2.57885	0.00991286	0.0245504	chr2-2848413-2849431
264.668	1.00531	0.389829	2.57885	0.00991293	0.0245504	chr22-30635163-30636125
20.4301	1.11795	0.433509	2.57885	0.0099131	0.0245505	chr8-56112943-56114055
396.533	1.0154	0.393742	2.57885	0.0099131	0.0245505	chr16-70438780-70439741
20.4718	1.13371	0.439627	2.57881	0.00991417	0.024553	chr20-51469560-51470591
367.896	0.967971	0.375361	2.57878	0.00991512	0.0245551	chr5-33440389-33441415
1.56214	0.779583	0.302309	2.57876	0.00991557	0.0245558	chr13-65856188-65857136
1.88511	0.86046	0.333674	2.57874	0.00991606	0.0245568	chr7-155417984-155418805
308.764	1.03117	0.399876	2.57872	0.00991665	0.0245578	chr1-18902246-18903254
18.0733	0.931999	0.361421	2.57871	0.009917	0.0245585	chr8-116657995-116659120
1.40266	0.771576	0.299214	2.57867	0.0099181	0.0245609	chr10-68924266-68925126
1.51016	0.801659	0.310882	2.57866	0.00991845	0.0245616	chr6-165299130-165299877
3.13707	1.03331	0.40072	2.57864	0.009919	0.0245624	chr7-2882037-2883916
28.1974	1.09181	0.423405	2.57864	0.00991893	0.0245624	chr19-2390956-2391928
333.494	0.955334	0.370481	2.57863	0.00991934	0.0245628	chr7-158856082-158857053
47.1235	1.03774	0.402438	2.57863	0.00991929	0.0245628	chr19-1545901-1546865
1.36701	0.768811	0.298149	2.57861	0.00991978	0.0245635	chr5-54965558-54966486
43.2343	1.44474	0.560282	2.5786	0.00992028	0.0245644	chr21-32976790-32977874
283.901	1.00663	0.390379	2.57859	0.00992039	0.0245646	chr9-132944257-132945270
128.226	0.966104	0.374677	2.57849	0.00992319	0.0245705	chr14-37171803-37172830
286.844	0.971183	0.376649	2.57848	0.00992347	0.0245709	chr9-127916646-127917559
20.6621	1.06552	0.413267	2.57827	0.00992964	0.0245842	chr3-54869974-54870994
30.7635	1.08223	0.419753	2.57825	0.00993033	0.0245857	chr6-10416625-10417715
168.886	0.999367	0.38762	2.57821	0.00993132	0.0245878	chr15-40952842-40953794
400.273	0.973773	0.377704	2.57814	0.00993341	0.024592	chr10-102917694-102918667
19.0824	1.07497	0.416957	2.57813	0.00993366	0.0245925	chr4-76067396-76068354
5.62681	1.07969	0.418794	2.57811	0.00993437	0.0245939	chr7-134686552-134688018
247.985	1.02586	0.397929	2.578	0.00993726	0.0246005	chr17-28357002-28357989
14.8933	1.01494	0.393695	2.578	0.00993746	0.0246009	chr2-24230482-24232194
58.5073	1.00094	0.388273	2.57792	0.00993977	0.0246062	chr11-119474368-119475379
286.069	1.01285	0.392906	2.57786	0.00994155	0.0246102	chr1-26695296-26696248
86.0768	1.15006	0.446132	2.57785	0.00994162	0.0246102	chr10-131187456-131188540
1.4606	0.794626	0.308253	2.57784	0.00994202	0.0246105	chr3-45325917-45326845
114.296	0.940346	0.36478	2.57784	0.00994197	0.0246105	chrX-120468767-120469707
263.483	0.995658	0.386252	2.57774	0.00994493	0.0246165	chr17-62965740-62966739
40.3031	1.43014	0.554815	2.57769	0.00994645	0.0246198	chr2-144513368-144514293
78.2903	1.0238	0.397181	2.57767	0.00994702	0.0246207	chr8-134521164-134522476
4.81073	1.09467	0.424675	2.57766	0.00994731	0.0246208	chr10-3774962-3776638
68.5602	1.43615	0.557153	2.57766	0.00994729	0.0246208	chr20-63472136-63473168
1.65116	0.815733	0.316472	2.57759	0.00994932	0.0246248	chr3-186501251-186502185
3.30287	0.963877	0.373946	2.57758	0.00994944	0.0246249	chr8-126816748-126817733
51.5138	0.978956	0.379798	2.57757	0.00994977	0.0246255	chrX-130523639-130524676
14.8298	1.29785	0.503526	2.57752	0.00995116	0.0246285	chr17-73157225-73158276
237.891	0.946317	0.367143	2.57752	0.00995131	0.0246287	chr2-101308201-101309155
25.1361	1.2089	0.469028	2.57745	0.00995328	0.0246331	chr1-27608376-27609280
216.088	0.973322	0.377633	2.57743	0.00995379	0.0246342	chr1-203795247-203796195
1.5206	0.767884	0.297927	2.57742	0.00995412	0.0246344	chr11-10444790-10445873
1.5263	0.790562	0.306734	2.57735	0.00995602	0.0246382	chr6-7936898-7937856
28.5426	1.35151	0.524383	2.57733	0.00995658	0.0246394	chr1-46448011-46448982
7.69995	1.20663	0.468181	2.57728	0.0099582	0.0246426	chr6-37761938-37763444
24.6505	1.38396	0.53699	2.57726	0.00995883	0.0246439	chr3-50529877-50531185
23.7204	0.972117	0.377198	2.5772	0.00996032	0.0246472	chr11-59284149-59285132
369.109	1.00755	0.390951	2.57717	0.00996134	0.0246495	chr11-1389146-1390225
1.54413	0.800147	0.310477	2.57716	0.00996167	0.0246502	chr2-112665022-112666064
1.5109	0.772708	0.299831	2.57715	0.00996192	0.0246507	chr12-63909077-63910487
1.46102	0.762041	0.295696	2.57711	0.00996297	0.0246529	chr15-83509671-83510611
112.826	0.967115	0.375277	2.57707	0.00996421	0.0246555	chr22-17084507-17085463
14.0003	1.25489	0.48695	2.57704	0.00996504	0.0246574	chr11-70602884-70604659
1.45393	0.774547	0.300566	2.57696	0.00996738	0.0246615	chr2-30204573-30205585
317.36	0.982059	0.381107	2.57686	0.0099702	0.0246672	chr3-12663653-12664629
27.5652	1.28688	0.499411	2.5768	0.00997198	0.0246714	chr11-133854144-133855254
186.081	0.986116	0.382696	2.57676	0.0099731	0.0246734	chr1-161117623-161118584
1.49669	0.820072	0.318257	2.57676	0.00997312	0.0246734	chr10-71008888-71009771
1.49669	0.820072	0.318257	2.57676	0.00997312	0.0246734	chr13-70444251-70445114
176.506	0.966303	0.375011	2.57673	0.00997397	0.024675	chr7-65080748-65081708
4.35962	1.12012	0.434718	2.57665	0.00997616	0.0246796	chr2-231531703-231533136
1.36521	0.768089	0.298096	2.57665	0.00997642	0.0246799	chr7-34090418-34091931
1.36521	0.768089	0.298096	2.57665	0.00997642	0.0246799	chr19-17610136-17611055
156.679	0.95668	0.371294	2.57661	0.00997746	0.024682	chr11-57530361-57531329
26.7716	0.988075	0.383494	2.57651	0.00998037	0.0246883	chr9-83198952-83199968
73.1391	1.06272	0.41247	2.57647	0.00998148	0.0246906	chr7-18495262-18496441
1.40014	0.770463	0.29905	2.57636	0.00998452	0.0246966	chr2-136104314-136105197
1.40014	0.770463	0.29905	2.57636	0.00998452	0.0246966	chr3-16876066-16877085
112.52	0.935319	0.363039	2.57636	0.0099846	0.0246966	chr6-98695005-98696024
23.6688	1.25468	0.487001	2.57634	0.00998514	0.0246977	chr4-168645716-168646722
1.50524	0.781708	0.303428	2.57625	0.0099877	0.024703	chr7-76377293-76378300
334.384	0.939987	0.364865	2.57626	0.00998767	0.024703	chr18-2655179-2656163
142.505	1.04042	0.403863	2.57617	0.00999011	0.0247084	chr19-52296677-52297689
302.471	0.99662	0.386864	2.57615	0.00999059	0.0247093	chr19-3626513-3627440
227.037	0.923898	0.358636	2.57614	0.00999095	0.02471	chr5-83076988-83077936
131.463	0.958924	0.372238	2.5761	0.00999215	0.0247125	chr6-44002150-44003304
349.923	1.01934	0.395689	2.5761	0.00999217	0.0247125	chr17-2303270-2304244
273.797	0.997121	0.38707	2.57607	0.00999299	0.0247142	chr6-15248124-15249114
1.72623	0.790156	0.306736	2.57601	0.00999464	0.0247182	chr16-23120825-23121770
1.45316	0.774053	0.300499	2.57589	0.00999812	0.0247258	chr17-72813269-72814135
53.1554	1.07005	0.415426	2.5758	0.0100009	0.0247323	chr4-159266774-159268007
2.18226	0.860933	0.334243	2.57577	0.0100018	0.0247342	chr6-13354052-13355024
93.7823	1.05189	0.408381	2.57576	0.010002	0.0247344	chr6-121436679-121437871
17.4668	1.02486	0.397888	2.57576	0.0100021	0.0247344	chr11-128553655-128554699
246.413	0.972364	0.377507	2.57575	0.0100023	0.0247347	chr20-461935-462938
287.77	0.968639	0.376066	2.57571	0.0100034	0.0247373	chr8-26291059-26291954
330.314	1.01596	0.394445	2.57567	0.0100045	0.0247398	chr1-26864736-26865709
1.68982	0.801778	0.311312	2.57548	0.0100102	0.0247524	chr1-21005349-21006340
34.7435	1.19922	0.465632	2.57546	0.0100106	0.0247533	chr7-1222799-1224895
252.097	1.02157	0.396657	2.57545	0.010011	0.0247538	chr7-4883270-4884213
464.544	0.948327	0.368227	2.57538	0.0100129	0.0247581	chr7-155297243-155298233
66.169	1.00151	0.388889	2.57532	0.0100147	0.0247625	chr4-163343631-163344675
12.6132	0.934229	0.362764	2.57531	0.010015	0.0247629	chr1-39842571-39843657
1.49032	0.789422	0.306538	2.57529	0.0100157	0.0247645	chr10-126458210-126459590
3.99771	1.0942	0.424892	2.57523	0.0100173	0.0247674	chr7-47621641-47622610
1.33763	0.777535	0.301933	2.57519	0.0100186	0.0247701	chr3-181311236-181311827
13.6746	1.15694	0.449269	2.57517	0.0100192	0.0247713	chr5-83197183-83198261
28.5931	1.31475	0.510573	2.57505	0.0100225	0.0247787	chr22-19760435-19761587
253.68	0.963898	0.374324	2.57503	0.010023	0.0247794	chr13-72781479-72782469
181.721	0.985634	0.382769	2.57501	0.0100236	0.0247801	chr1-53238116-53239103
4.75705	1.08255	0.420406	2.57501	0.0100237	0.0247801	chr18-49632323-49633274
16.696	1.15414	0.44822	2.57494	0.0100257	0.0247839	chr15-98658958-98659920
249.482	0.972047	0.377513	2.57487	0.0100278	0.0247888	chr10-97445627-97446592
24.6788	0.951328	0.369477	2.5748	0.0100299	0.0247934	chr2-37832331-37833347
14.4242	1.22156	0.474439	2.57474	0.0100315	0.0247971	chr16-53372875-53373906
239.632	1.28249	0.498107	2.57474	0.0100316	0.0247973	chr12-103012643-103015182
7.79599	1.16867	0.453902	2.57473	0.0100319	0.0247976	chr7-128006422-128007703
1.45837	0.79316	0.308061	2.57469	0.0100331	0.0247997	chr1-41103416-41104439
1.45837	0.79316	0.308061	2.57469	0.0100331	0.0247997	chr2-38997470-38998374
70.6761	0.949758	0.368882	2.57469	0.0100329	0.0247997	chr3-128584078-128585033
1.45837	0.79316	0.308061	2.57469	0.0100331	0.0247997	chr5-82735016-82736050
269.999	1.08841	0.422736	2.57468	0.0100333	0.0248001	chr1-21782807-21783854
30.8237	1.34617	0.522852	2.57467	0.0100337	0.0248009	chr3-113574941-113575910
141.174	0.96144	0.373425	2.57466	0.010034	0.0248013	chr5-173144201-173145231
19.1394	1.027	0.398889	2.57464	0.0100343	0.0248019	chr11-123165732-123166798
121.341	1.03598	0.40239	2.57457	0.0100365	0.0248068	chr18-13136175-13137559
2.25034	0.917252	0.35628	2.57453	0.0100377	0.0248094	chr15-98332526-98333780
1.77437	0.789082	0.306498	2.57451	0.0100382	0.0248105	chr1-28663724-28664663
15.2332	1.16385	0.452068	2.5745	0.0100386	0.0248111	chr8-73672673-73673765
344.747	1.02194	0.396947	2.5745	0.0100386	0.0248111	chr19-43668148-43669178
20.3299	1.32869	0.516097	2.57449	0.0100389	0.0248116	chr8-22732539-22733505
262.234	0.959989	0.372887	2.57448	0.0100392	0.0248121	chr1-109282745-109283731
300.018	0.943117	0.366336	2.57446	0.0100396	0.024813	chr2-208254761-208255681
5.66706	1.15951	0.450392	2.57444	0.0100402	0.0248144	chr11-131309449-131310446
5.131	1.13418	0.440561	2.57441	0.0100412	0.0248163	chr1-38558101-38560029
1.47237	0.781636	0.303619	2.57439	0.0100416	0.024817	chr1-5402063-5403130
71.3458	1.01311	0.393535	2.57439	0.0100416	0.024817	chr16-29666300-29667338
12.9448	1.16809	0.453742	2.57434	0.0100431	0.0248204	chr5-156402306-156404280
2.44837	0.992914	0.385698	2.57433	0.0100434	0.0248209	chr1-113488303-113489333
210.256	0.953964	0.370568	2.57433	0.0100435	0.024821	chr14-23034527-23035517
215.567	0.961283	0.373415	2.5743	0.0100442	0.0248224	chr1-151327042-151328098
252.095	0.984648	0.382491	2.5743	0.0100443	0.0248224	chr11-78574307-78575304
8.76708	1.14932	0.446464	2.57427	0.0100453	0.0248242	chr3-140052628-140053761
118.704	0.99355	0.385955	2.57426	0.0100453	0.0248242	chr16-53207768-53208769
62.6182	0.94102	0.365553	2.57424	0.0100461	0.0248259	chr11-12845503-12846503
216.019	0.97713	0.379588	2.57418	0.0100477	0.0248293	chr19-15432264-15433244
2.7549	0.956228	0.371469	2.57418	0.0100478	0.0248294	chr13-59494193-59496592
13.4262	1.04227	0.404894	2.57417	0.0100481	0.02483	chr15-83436133-83437171
117.84	1.46174	0.567855	2.57415	0.0100487	0.0248312	chr21-42653210-42654175
1.50586	0.800376	0.310936	2.57409	0.0100505	0.0248348	chr3-178170422-178171450
12.1668	1.16399	0.452195	2.57408	0.0100506	0.0248348	chr12-80412103-80413038
8.41022	0.981958	0.381485	2.57404	0.0100518	0.0248372	chr12-69897459-69898450
58.1661	1.31605	0.51128	2.57403	0.0100523	0.0248382	chr4-24470030-24471417
54.6945	0.980961	0.381111	2.57395	0.0100545	0.0248436	chr12-122880421-122881501
1.57161	0.766936	0.297968	2.57388	0.0100564	0.0248475	chr10-49022941-49024242
14.2976	1.29214	0.502022	2.57388	0.0100566	0.0248479	chr18-49645762-49646821
6.71395	1.13118	0.439487	2.57387	0.0100569	0.0248484	chr2-89611524-89612470
119.854	1.02571	0.398512	2.57385	0.0100573	0.0248489	chr16-28277473-28278478
424.408	0.953723	0.370549	2.57381	0.0100586	0.0248517	chr5-5421995-5422968
1.57112	0.921273	0.357963	2.57366	0.010063	0.024852	chr1-5840605-5841216
1.57112	0.921273	0.357963	2.57366	0.010063	0.024852	chr1-10764036-10764870
1.57112	0.921273	0.357963	2.57366	0.010063	0.024852	chr1-11361425-11362197
1.57112	0.921273	0.357963	2.57366	0.010063	0.024852	chr1-30606259-30607197
1.57112	0.921273	0.357963	2.57366	0.010063	0.024852	chr1-31234849-31235567
1.57112	0.921273	0.357963	2.57366	0.010063	0.024852	chr1-219269992-219270863
1.57112	0.921273	0.357963	2.57366	0.010063	0.024852	chr2-11937887-11938763
1.57112	0.921273	0.357963	2.57366	0.010063	0.024852	chr2-24511991-24512898
1.57112	0.921273	0.357963	2.57366	0.010063	0.024852	chr2-202420996-202421858
1.57112	0.921273	0.357963	2.57366	0.010063	0.024852	chr2-219792477-219793326
1.57112	0.921273	0.357963	2.57366	0.010063	0.024852	chr3-30088726-30089517
1.57112	0.921273	0.357963	2.57366	0.010063	0.024852	chr3-40619810-40620709
1.57112	0.921273	0.357963	2.57366	0.010063	0.024852	chr3-75265179-75266039
1.55763	0.809272	0.314436	2.57372	0.0100611	0.024852	chr3-140508266-140509230
1.57112	0.921273	0.357963	2.57366	0.010063	0.024852	chr3-179899084-179899994
1.57112	0.921273	0.357963	2.57366	0.010063	0.024852	chr4-146263476-146264387
1.57112	0.921273	0.357963	2.57366	0.010063	0.024852	chr4-151614317-151615203
1.57112	0.921273	0.357963	2.57366	0.010063	0.024852	chr4-182874741-182875429
1.57112	0.921273	0.357963	2.57366	0.010063	0.024852	chr5-38485827-38486693
1.57112	0.921273	0.357963	2.57366	0.010063	0.024852	chr5-94313186-94313957
1.57112	0.921273	0.357963	2.57366	0.010063	0.024852	chr5-107537442-107538135
1.47864	0.805353	0.312907	2.57378	0.0100594	0.024852	chr5-117651805-117652720
155.476	0.985012	0.382724	2.57369	0.0100622	0.024852	chr6-26457441-26458412
1.57112	0.921273	0.357963	2.57366	0.010063	0.024852	chr6-43389666-43390564
1.57112	0.921273	0.357963	2.57366	0.010063	0.024852	chr7-716156-717036
311.98	0.980944	0.381135	2.57374	0.0100605	0.024852	chr7-6008692-6009660
1.57112	0.921273	0.357963	2.57366	0.010063	0.024852	chr7-27254442-27255325
201.255	0.952824	0.370209	2.57375	0.0100604	0.024852	chr7-90346182-90347117
1.57112	0.921273	0.357963	2.57366	0.010063	0.024852	chr8-30737006-30737868
1.57112	0.921273	0.357963	2.57366	0.010063	0.024852	chr8-41790579-41791329
1.57112	0.921273	0.357963	2.57366	0.010063	0.024852	chr9-2922688-2923493
1.57112	0.921273	0.357963	2.57366	0.010063	0.024852	chr9-37657494-37658418
1.57112	0.921273	0.357963	2.57366	0.010063	0.024852	chr9-107899211-107900053
1.57112	0.921273	0.357963	2.57366	0.010063	0.024852	chr10-14050354-14051143
1.57112	0.921273	0.357963	2.57366	0.010063	0.024852	chr10-102721918-102722679
1.57112	0.921273	0.357963	2.57366	0.010063	0.024852	chr10-123354312-123355079
1.57112	0.921273	0.357963	2.57366	0.010063	0.024852	chr10-125079079-125079945
1.57112	0.921273	0.357963	2.57366	0.010063	0.024852	chr11-72661863-72662719
1.46079	0.779763	0.302965	2.57378	0.0100595	0.024852	chr11-132628281-132629245
1.57112	0.921273	0.357963	2.57366	0.010063	0.024852	chr12-89214424-89215288
1.57112	0.921273	0.357963	2.57366	0.010063	0.024852	chr12-130469269-130470195
1.57112	0.921273	0.357963	2.57366	0.010063	0.024852	chr13-31903516-31904311
1.57112	0.921273	0.357963	2.57366	0.010063	0.024852	chr13-31914870-31915702
1.57112	0.921273	0.357963	2.57366	0.010063	0.024852	chr13-71798641-71799130
1.57112	0.921273	0.357963	2.57366	0.010063	0.024852	chr15-90154366-90155401
1.57112	0.921273	0.357963	2.57366	0.010063	0.024852	chr16-56690619-56691490
1.57112	0.921273	0.357963	2.57366	0.010063	0.024852	chr16-73743739-73744637
1.57112	0.921273	0.357963	2.57366	0.010063	0.024852	chr17-7092628-7093209
1.57112	0.921273	0.357963	2.57366	0.010063	0.024852	chr17-16445543-16446130
1.57112	0.921273	0.357963	2.57366	0.010063	0.024852	chr17-18160904-18161554
1.57112	0.921273	0.357963	2.57366	0.010063	0.024852	chr17-79418620-79419536
1.57112	0.921273	0.357963	2.57366	0.010063	0.024852	chr19-5974469-5975224
1.57112	0.921273	0.357963	2.57366	0.010063	0.024852	chr20-49392529-49393468
1.57112	0.921273	0.357963	2.57366	0.010063	0.024852	chr20-49499716-49500676
1.57112	0.921273	0.357963	2.57366	0.010063	0.024852	chr20-63974957-63975608
1.57112	0.921273	0.357963	2.57366	0.010063	0.024852	chr21-35504698-35505533
5.85483	1.16194	0.451458	2.57375	0.0100604	0.024852	chr22-19665528-19667259
1.57112	0.921273	0.357963	2.57366	0.010063	0.024852	chr22-47418986-47419785
8.84342	1.21301	0.47132	2.57365	0.0100632	0.0248523	chr8-60911428-60912313
317.784	0.939693	0.365129	2.57359	0.0100649	0.0248554	chr1-166875733-166876757
357.47	0.926207	0.359891	2.57358	0.0100653	0.0248563	chr1-182391357-182392344
37.6715	1.154	0.44841	2.57353	0.0100667	0.0248593	chr9-33523339-33524531
10.2409	1.18474	0.460357	2.57352	0.0100669	0.0248597	chr4-52983448-52985050
280.871	0.983056	0.381995	2.57348	0.0100681	0.0248624	chr1-206612031-206612994
44.7924	1.10941	0.4311	2.57345	0.010069	0.0248643	chr1-50418552-50419563
2.30242	0.927842	0.360545	2.57344	0.0100693	0.0248648	chr6-43115768-43116897
17.4064	1.06445	0.413654	2.57329	0.0100735	0.0248734	chr12-98998461-98999484
7.54268	1.06255	0.412923	2.57323	0.0100753	0.0248771	chr8-56188864-56189830
1.99386	0.872825	0.339218	2.57305	0.0100807	0.0248895	chr16-29028405-29029806
1.47323	0.789444	0.306819	2.573	0.0100821	0.0248924	chr12-110038871-110039837
149.362	0.981318	0.381391	2.573	0.0100821	0.0248924	chr17-30476920-30477899
4.51347	1.10216	0.428367	2.57294	0.0100838	0.0248956	chr5-56279757-56281280
26.9309	1.22194	0.474922	2.57292	0.0100844	0.0248968	chr17-7743256-7744218
24.5457	1.39271	0.54131	2.57286	0.0100863	0.0249007	chr9-129473590-129474526
174.648	0.947529	0.368279	2.57286	0.0100863	0.0249007	chrX-19343382-19344338
46.2761	0.995193	0.386806	2.57284	0.0100867	0.0249013	chr6-27772161-27773121
35.6676	0.942926	0.3665	2.57278	0.0100884	0.0249052	chr6-106085825-106086754
278.393	0.94666	0.367957	2.57274	0.0100896	0.0249074	chr1-197902312-197903285
265.257	0.985851	0.383193	2.57272	0.0100902	0.0249086	chr18-22933029-22933966
366.383	0.990758	0.385106	2.57269	0.0100911	0.0249105	chr4-8158437-8159400
367.674	1.01381	0.394066	2.57269	0.0100912	0.0249105	chr15-73632921-73633874
133.674	1.05694	0.410837	2.57265	0.0100922	0.0249127	chr3-12796266-12797237
1.89505	0.818596	0.318195	2.57262	0.0100932	0.0249144	chr9-42323036-42323993
338.549	0.948416	0.36867	2.57253	0.0100958	0.0249206	chr5-131263538-131264475
5.72757	1.16009	0.450956	2.57252	0.010096	0.024921	chr12-116419977-116420926
286.552	0.928018	0.360744	2.57251	0.0100963	0.0249215	chr6-139134631-139136342
215.562	1.00019	0.38881	2.57244	0.0100986	0.0249261	chr5-69166600-69167559
283.863	0.973419	0.378413	2.57237	0.0101004	0.0249299	chr14-64338297-64339215
235.491	1.00045	0.388925	2.57236	0.0101009	0.0249308	chr17-75205031-75206025
46.5119	1.07439	0.417672	2.57232	0.010102	0.0249328	chr17-49997915-49998884
34.7094	1.26117	0.490288	2.57231	0.0101022	0.0249331	chr8-100433520-100434486
106.733	1.22897	0.477779	2.57226	0.0101038	0.0249366	chr20-37986660-37987678
1.50671	0.81208	0.315708	2.57225	0.0101039	0.0249367	chr3-76131859-76132999
90.9616	1.04821	0.407505	2.57225	0.010104	0.0249367	chr7-75688073-75689204
1.5062	0.798833	0.310561	2.57223	0.0101047	0.0249376	chr1-232988419-232989294
67.7532	1.4781	0.574639	2.57223	0.0101047	0.0249376	chr10-70381349-70382140
260.172	1.09525	0.425803	2.5722	0.0101055	0.0249394	chr1-59986317-59987393
1.47295	0.782593	0.304259	2.57213	0.0101076	0.0249439	chr3-150054963-150055904
1.47295	0.782593	0.304259	2.57213	0.0101076	0.0249439	chr7-31524786-31525728
1.47295	0.782593	0.304259	2.57213	0.0101076	0.0249439	chr9-113949433-113950222
58.3244	1.32616	0.515598	2.57208	0.010109	0.0249464	chr1-110248798-110251242
3.1031	0.97064	0.37738	2.57205	0.0101098	0.0249479	chr8-65948332-65949289
252.844	0.967451	0.37614	2.57205	0.0101099	0.024948	chr2-54330273-54331321
5.18191	1.03901	0.403964	2.57204	0.0101101	0.0249484	chr9-99377635-99379056
155.031	0.998797	0.388333	2.57201	0.010111	0.0249504	chr3-127546447-127548442
5.29296	1.1203	0.435579	2.57199	0.0101115	0.0249516	chr17-8503375-8504497
12.7216	1.23253	0.479214	2.57198	0.0101119	0.0249522	chr19-42095046-42096739
4.47965	1.08196	0.420675	2.57197	0.0101122	0.0249528	chr7-15514749-15515881
56.9096	1.03152	0.401064	2.57195	0.0101126	0.0249536	chr2-235746002-235747007
2.85615	0.993244	0.386195	2.57187	0.0101151	0.0249595	chr2-132583734-132584931
2.31126	0.920358	0.35786	2.57183	0.0101161	0.0249614	chr9-92534464-92535294
13.8496	1.20907	0.470127	2.5718	0.0101171	0.0249633	chr3-62368543-62369565
7.99173	1.24985	0.485989	2.57177	0.0101179	0.0249647	chr5-15366678-15367619
1.46677	0.755213	0.293655	2.57177	0.010118	0.0249648	chr1-82515481-82516533
21.7929	1.18846	0.462124	2.57174	0.010119	0.0249669	chr14-68862889-68863864
2.8497	0.955782	0.37165	2.57173	0.0101193	0.0249674	chr7-8155426-8156411
166.15	1.00595	0.391174	2.57163	0.0101222	0.0249744	chr1-151254256-151255205
1.49402	0.817875	0.318043	2.57159	0.0101234	0.0249766	chr11-29458005-29458930
1.49402	0.817875	0.318043	2.57159	0.0101234	0.0249766	chr21-45957778-45958676
16.0489	1.22922	0.478006	2.57156	0.0101242	0.0249782	chr2-28821008-28822012
8.21634	1.2393	0.481935	2.57151	0.0101257	0.0249816	chr20-33324251-33325222
236.97	1.02236	0.397587	2.57142	0.0101282	0.0249872	chr15-43329979-43330927
44.1602	1.00205	0.389698	2.57136	0.0101301	0.0249915	chr7-27172975-27174030
59.5588	1.28709	0.500553	2.57134	0.0101306	0.0249924	chr21-16153965-16156234
48.8603	0.970265	0.377343	2.57131	0.0101315	0.0249943	chr7-140348769-140349928
28.1763	1.24722	0.485076	2.57118	0.0101351	0.0250021	chr3-150202398-150203498
51.8711	1.0624	0.413205	2.57112	0.0101371	0.0250061	chr21-42117066-42118008
84.0105	1.01473	0.394675	2.57106	0.0101388	0.0250101	chr13-30864189-30865968
354.676	0.947365	0.368479	2.57102	0.01014	0.0250124	chr2-11344238-11345246
2.08051	0.83666	0.325424	2.57098	0.010141	0.0250146	chr20-723579-724845
415.009	0.948288	0.368854	2.5709	0.0101434	0.0250195	chr16-87391658-87392662
14.7196	1.19299	0.464039	2.57088	0.010144	0.0250209	chr3-58299663-58300723
111.108	0.941648	0.366286	2.5708	0.0101464	0.0250262	chr14-91253004-91254007
202.314	0.954325	0.371221	2.57077	0.0101472	0.0250276	chr15-48877693-48878714
13.821	1.18517	0.46102	2.57077	0.0101474	0.0250277	chr5-157527875-157529629
1.67845	0.879722	0.342207	2.57073	0.0101485	0.0250297	chr14-53209022-53209894
39.4476	1.03233	0.401573	2.57072	0.0101488	0.0250302	chr17-49497232-49498255
21.924	1.28351	0.4993	2.57063	0.0101515	0.0250366	chr1-25194183-25195234
51.2766	1.2085	0.470123	2.57061	0.0101521	0.0250377	chr5-36600422-36601689
4.94053	1.0246	0.398591	2.57055	0.0101538	0.0250415	chr1-30747124-30749508
341.801	1.00234	0.389936	2.57053	0.0101542	0.0250424	chr1-32351080-32352112
3.81085	1.01813	0.396085	2.57048	0.0101557	0.0250459	chr4-20418580-20419514
13.491	1.20507	0.46883	2.57037	0.0101589	0.0250531	chr20-847924-848898
1.38505	0.766502	0.298207	2.57037	0.0101591	0.0250533	chr1-233081388-233082268
1.38505	0.766502	0.298207	2.57037	0.0101591	0.0250533	chr16-55399565-55400302
26.5002	1.41371	0.550004	2.57036	0.0101592	0.0250534	chr17-5789337-5790347
4.69111	1.00512	0.391044	2.57035	0.0101595	0.0250539	chr5-56105406-56106447
275.536	0.993879	0.386675	2.57032	0.0101605	0.025056	chr12-56645608-56646571
17.2224	1.22216	0.475496	2.57027	0.0101619	0.0250589	chr17-14011380-14012327
1.44143	0.782809	0.304565	2.57025	0.0101625	0.0250603	chr1-57909877-57910730
8.18329	1.09626	0.426529	2.57018	0.0101644	0.0250644	chr6-455826-457135
328.918	1.05398	0.410085	2.57014	0.0101657	0.0250669	chr6-157021228-157022399
249.822	0.969521	0.377231	2.5701	0.0101669	0.0250693	chr3-53881574-53882559
3.52998	1.03985	0.404598	2.57009	0.0101671	0.0250696	chrX-94239781-94240906
27.3446	1.2938	0.503406	2.57009	0.0101673	0.0250696	chr11-78196005-78197115
199.033	1.04919	0.408237	2.57006	0.010168	0.0250712	chr19-57583538-57584504
36.4073	1.27895	0.497659	2.56994	0.0101716	0.0250789	chr11-72585434-72586348
99.7635	0.974831	0.379329	2.56988	0.0101733	0.0250821	chr19-30719305-30720282
18.5701	1.03179	0.401499	2.56985	0.0101744	0.0250841	chr2-134333420-134334353
3.196	1.05164	0.409233	2.56979	0.0101761	0.0250875	chr5-126503444-126504385
6.29498	1.02078	0.397234	2.56972	0.0101781	0.025091	chr9-76609691-76610705
384.85	0.969966	0.377461	2.56971	0.0101783	0.0250914	chr22-33920606-33921551
77.6767	1.01214	0.393872	2.5697	0.0101786	0.0250916	chr2-164620992-164621998
57.0616	1.02405	0.398514	2.56967	0.0101796	0.0250929	chr6-6758843-6759855
1.47619	0.803529	0.312699	2.56965	0.01018	0.0250933	chr3-185317926-185318834
1.47619	0.803529	0.312699	2.56965	0.01018	0.0250933	chr6-1128912-1129819
1.47619	0.803529	0.312699	2.56965	0.01018	0.0250933	chr8-15504919-15505835
237.405	0.948101	0.368962	2.56964	0.0101804	0.025094	chr18-811853-812969
274.43	0.94772	0.368817	2.56962	0.0101809	0.0250951	chr5-65721670-65722594
302.169	0.949152	0.369378	2.5696	0.0101817	0.0250969	chr13-94601336-94602386
1.45477	0.79078	0.307749	2.56956	0.0101827	0.0250971	chr1-43143285-43144302
1.45477	0.79078	0.307749	2.56956	0.0101827	0.0250971	chr2-120712052-120712957
1.45477	0.79078	0.307749	2.56956	0.0101827	0.0250971	chr3-195623207-195624120
1.45477	0.79078	0.307749	2.56956	0.0101827	0.0250971	chr4-16790293-16791210
1.47139	0.781473	0.304126	2.56957	0.0101824	0.0250971	chr4-108528388-108529246
1.45477	0.79078	0.307749	2.56956	0.0101827	0.0250971	chr4-118586366-118587075
1.47139	0.781473	0.304126	2.56957	0.0101824	0.0250971	chr11-63778601-63779566
1.45477	0.79078	0.307749	2.56956	0.0101827	0.0250971	chr16-75138315-75139205
1.45477	0.79078	0.307749	2.56956	0.0101827	0.0250971	chr18-57550321-57551248
1.45477	0.79078	0.307749	2.56956	0.0101827	0.0250971	chrX-151902848-151903844
42.2973	1.33745	0.5205	2.56956	0.0101829	0.0250975	chr10-125084360-125086047
69.8897	1.18604	0.461581	2.56953	0.0101838	0.0250995	chr18-13641434-13642703
1.50704	0.813459	0.316588	2.56946	0.0101858	0.025104	chr19-14259861-14260793
1.53864	0.775038	0.301642	2.5694	0.0101875	0.025107	chr2-197143698-197144675
1.53864	0.775038	0.301642	2.5694	0.0101875	0.025107	chr3-31706981-31707923
91.4217	0.988418	0.38469	2.56939	0.0101878	0.0251075	chr20-266588-267550
366.961	0.939297	0.365583	2.56931	0.0101901	0.0251118	chr13-26557200-26558127
249.373	1.00833	0.392454	2.5693	0.0101904	0.0251123	chr2-97645480-97646465
80.6705	0.960078	0.373677	2.56927	0.0101912	0.025114	chr7-95420834-95421881
1.94407	0.847713	0.329953	2.56919	0.0101935	0.0251194	chr9-347364-348329
1.38371	0.765963	0.29814	2.56914	0.0101952	0.0251227	chr12-91990252-91991125
1.38371	0.765963	0.29814	2.56914	0.0101952	0.0251227	chr16-53546783-53547656
1.45177	0.760629	0.296069	2.56909	0.0101965	0.0251254	chr8-74146041-74147096
15.6813	1.00964	0.393	2.56906	0.0101975	0.0251279	chr2-72859480-72860410
1.39857	0.755949	0.294253	2.56904	0.0101979	0.0251288	chr2-99599738-99600576
2.23531	0.890363	0.346584	2.56897	0.0102001	0.0251338	chr11-128567845-128568853
322.718	0.978115	0.380743	2.56897	0.0102002	0.0251339	chr10-5813021-5813966
288.694	0.986218	0.383901	2.56894	0.010201	0.0251354	chr4-1289313-1290269
1.35031	0.769065	0.29937	2.56894	0.010201	0.0251354	chr4-169282706-169283689
16.6085	1.20545	0.469242	2.56892	0.0102015	0.0251363	chr14-69719214-69720179
141.878	1.02535	0.399144	2.56887	0.0102029	0.0251392	chr7-20777707-20778644
1.78616	0.837262	0.325927	2.56887	0.0102032	0.0251396	chr16-79022756-79023651
2.39347	0.85315	0.332115	2.56884	0.0102041	0.0251417	chr15-81215762-81217025
182.745	0.982557	0.382495	2.56881	0.0102048	0.0251432	chrX-152941230-152942269
66.4828	0.965977	0.376041	2.56881	0.0102049	0.0251434	chr9-113657689-113658707
1.47071	0.787603	0.306603	2.5688	0.0102051	0.0251436	chr1-76284609-76285462
9.67154	1.19095	0.463629	2.56876	0.0102063	0.0251461	chr2-43054129-43055125
56.5413	1.00881	0.392724	2.56876	0.0102063	0.0251461	chr11-45872452-45873401
74.3667	0.920571	0.358374	2.56874	0.0102069	0.0251472	chrX-110795515-110796580
1.43763	0.770965	0.300134	2.56874	0.010207	0.0251474	chr1-175197239-175198138
1.491	0.796072	0.309914	2.56869	0.0102085	0.0251506	chr6-89222124-89223102
15.9723	1.30615	0.508492	2.56868	0.0102088	0.0251512	chr1-15192654-15193734
11.3917	1.27057	0.49464	2.56867	0.0102089	0.0251512	chr1-234956983-234958438
22.9945	1.08275	0.421526	2.56864	0.0102099	0.0251536	chr14-50777641-50778676
7.14128	1.16356	0.452993	2.5686	0.0102111	0.0251561	chr8-123534463-123535531
1.63202	0.802356	0.312377	2.56855	0.0102124	0.0251585	chr2-71634390-71635420
12.8851	1.28415	0.499952	2.56855	0.0102125	0.0251585	chr14-104084885-104086425
168.107	1.04423	0.406556	2.56848	0.0102145	0.0251625	chr17-4554955-4555934
1.4003	0.766798	0.298543	2.56847	0.0102148	0.0251629	chr3-117610944-117611862
1.4003	0.766798	0.298543	2.56847	0.0102148	0.0251629	chr3-184586612-184587508
57.4514	1.05275	0.409889	2.56837	0.0102177	0.0251692	chr14-33026651-33027650
69.2941	1.05341	0.410162	2.56829	0.0102203	0.0251747	chr11-124758092-124759010
22.9827	1.01065	0.393512	2.56827	0.0102207	0.0251752	chr4-1693157-1694107
16.304	0.979307	0.38131	2.56827	0.0102208	0.0251752	chr9-123487594-123489659
1.455	0.769944	0.299791	2.56827	0.0102209	0.0251752	chr14-51614498-51615479
1.74599	0.915468	0.356462	2.5682	0.0102227	0.0251791	chr1-113067680-113068732
28.0104	1.31087	0.510427	2.56818	0.0102234	0.0251806	chr1-201038046-201039123
17.6523	1.26059	0.490851	2.56816	0.0102239	0.0251817	chr2-86720867-86721720
355.973	0.967469	0.376717	2.56816	0.0102241	0.0251818	chr1-9588283-9589196
32.7169	1.40194	0.5459	2.56812	0.0102252	0.0251842	chr5-150999327-151000493
6.46478	1.11863	0.435586	2.56811	0.0102256	0.025185	chr12-109814161-109815357
1.46537	0.793794	0.309097	2.5681	0.0102257	0.0251852	chr10-120163538-120164487
43.3456	0.944267	0.367693	2.56809	0.0102261	0.025186	chr3-168581375-168582359
179.628	0.965276	0.375874	2.56808	0.0102263	0.0251863	chr12-96906787-96907743
23.3416	1.39437	0.542986	2.56796	0.0102299	0.0251936	chr2-72414022-72415041
1.48885	0.793461	0.308985	2.56796	0.0102299	0.0251936	chr13-110392168-110393235
4.16991	1.08467	0.422387	2.56795	0.0102302	0.0251941	chr5-36637824-36639163
303.545	0.970517	0.377946	2.56787	0.0102325	0.0251992	chr7-76294338-76295278
1.71698	0.797465	0.310557	2.56785	0.010233	0.0251999	chr6-170188386-170189712
18.6522	1.11249	0.433244	2.56781	0.0102343	0.0252026	chr8-18679957-18680907
105.151	0.964221	0.375509	2.56777	0.0102354	0.0252044	chr1-171313535-171314509
25.7936	1.0594	0.412578	2.56777	0.0102355	0.0252045	chr16-50389841-50390988
154.471	0.995356	0.387642	2.56772	0.0102371	0.0252082	chr3-185282474-185283453
2.47425	0.915127	0.356405	2.56766	0.0102387	0.0252116	chr10-61733037-61733944
21.2043	1.11203	0.433096	2.56763	0.0102397	0.0252139	chr9-120619513-120620447
82.7414	1.06252	0.413818	2.5676	0.0102404	0.0252152	chr11-2532530-2533481
15.8403	0.986388	0.384171	2.56758	0.0102412	0.0252167	chr10-34298735-34299744
6.71712	1.16836	0.455045	2.56756	0.0102416	0.0252174	chr1-64917121-64918119
2.32047	0.841311	0.327674	2.56753	0.0102427	0.0252199	chr3-53753989-53754964
424.502	0.994469	0.387338	2.56745	0.010245	0.0252247	chr3-48088549-48089530
42.5854	1.02155	0.397889	2.56742	0.0102459	0.0252264	chr16-2669741-2670683
6.89995	1.02024	0.397383	2.56739	0.0102466	0.0252275	chrX-132092246-132093152
298.038	0.974454	0.379552	2.56738	0.0102471	0.0252281	chr2-20650649-20651624
3.49016	0.978687	0.381201	2.56738	0.010247	0.0252281	chr6-158660058-158661406
30.484	1.07863	0.420129	2.56738	0.010247	0.0252281	chr10-117162704-117163756
370.119	0.96707	0.376681	2.56734	0.0102481	0.0252298	chr2-165953369-165954390
147.056	1.42185	0.553829	2.56731	0.010249	0.0252318	chr12-123269144-123270125
2.23477	0.796537	0.310262	2.5673	0.0102494	0.0252322	chr13-85632576-85633473
143.138	1.06616	0.415289	2.56727	0.0102503	0.0252341	chr16-85237906-85238924
7.83508	0.988617	0.385087	2.56726	0.0102507	0.0252348	chr4-186078941-186080025
28.4883	1.25323	0.488175	2.56718	0.0102529	0.0252402	chr5-16427331-16428391
309.997	1.02482	0.399205	2.56714	0.0102541	0.0252426	chr17-81977087-81978116
2.78414	0.945053	0.368137	2.56712	0.0102547	0.0252438	chr1-148014409-148015282
1.38155	0.765083	0.298034	2.5671	0.0102552	0.0252445	chr10-82800523-82801391
1.38155	0.765083	0.298034	2.5671	0.0102552	0.0252445	chr19-11191031-11191977
45.5647	1.18664	0.46225	2.56709	0.0102557	0.0252455	chr17-50168980-50169924
4.83602	1.14285	0.4452	2.56705	0.0102567	0.0252475	chr1-27416233-27417180
128.558	1.01806	0.396589	2.56703	0.0102573	0.0252489	chr17-7851417-7852371
1.34887	0.768455	0.299359	2.567	0.0102582	0.0252493	chr1-55209013-55209955
1.34887	0.768455	0.299359	2.567	0.0102582	0.0252493	chr1-90500880-90501820
1.34887	0.768455	0.299359	2.567	0.0102582	0.0252493	chr2-223047211-223048086
1.34887	0.768455	0.299359	2.567	0.0102582	0.0252493	chr4-38119767-38120674
5.78577	1.05444	0.410765	2.56702	0.0102578	0.0252493	chr6-47009017-47010882
1.34887	0.768455	0.299359	2.567	0.0102582	0.0252493	chr10-71658803-71659599
1.34887	0.768455	0.299359	2.567	0.0102582	0.0252493	chr16-58474915-58475785
17.2187	1.11057	0.432635	2.56699	0.0102585	0.0252496	chr2-44801391-44802426
72.0225	1.34615	0.524429	2.56689	0.0102617	0.0252569	chr8-139703778-139704732
1.93214	0.844655	0.329061	2.56687	0.0102622	0.025258	chr7-16586192-16587119
1.45285	0.768701	0.299472	2.56686	0.0102625	0.0252584	chr18-11727939-11728870
365.111	0.958698	0.373495	2.56683	0.0102634	0.02526	chr18-21740413-21741300
17.5491	0.953403	0.371438	2.56679	0.0102644	0.0252621	chr3-197369960-197371323
10.0559	1.22844	0.478598	2.56675	0.0102655	0.0252646	chr9-84710666-84711520
374.339	0.986592	0.384374	2.56675	0.0102658	0.025265	chr1-43946233-43947193
146.738	0.91327	0.355815	2.5667	0.0102671	0.0252675	chr12-9647610-9648640
1.42226	0.774012	0.301563	2.56667	0.0102681	0.0252696	chr4-59666207-59667169
1.42226	0.774012	0.301563	2.56667	0.0102681	0.0252696	chr12-71949369-71950361
188.659	0.968736	0.377432	2.56665	0.0102687	0.025271	chr17-7887305-7888342
104.015	1.08888	0.424245	2.56663	0.0102692	0.0252718	chr19-40600841-40601871
7.57737	1.18078	0.460052	2.56663	0.0102693	0.0252719	chr7-111486240-111487150
325.315	0.944809	0.368115	2.56661	0.0102697	0.0252727	chr1-119140052-119140986
323.786	0.981399	0.382372	2.5666	0.01027	0.0252733	chr1-42816703-42817718
305.769	0.965085	0.376022	2.56656	0.0102712	0.0252762	chr11-130314181-130315240
86.1356	1.27062	0.495074	2.56653	0.0102722	0.0252785	chr14-22872287-22873068
95.1013	0.949032	0.369776	2.5665	0.010273	0.02528	chr11-5684549-5685574
131.934	0.987061	0.384593	2.56651	0.0102729	0.02528	chr15-39976179-39977176
51.7843	0.9712	0.378417	2.56648	0.0102737	0.0252813	chr1-67853381-67854324
38.2658	0.958806	0.373597	2.56642	0.0102755	0.0252854	chr13-51069742-51070691
416.655	0.982574	0.382881	2.56627	0.01028	0.0252957	chr9-134067738-134068792
11.9585	1.13216	0.441177	2.56622	0.0102813	0.0252984	chr8-26047520-26048463
249.113	1.00718	0.392489	2.56613	0.0102841	0.0253045	chr16-29961530-29962505
27.8978	0.982357	0.382818	2.56612	0.0102843	0.0253048	chr15-79853307-79854357
273.949	0.982872	0.383028	2.56606	0.0102862	0.0253092	chr17-17041887-17042834
62.5824	1.45041	0.565237	2.56602	0.0102871	0.0253113	chr2-70123771-70124674
312.641	1.02115	0.397966	2.56591	0.0102904	0.0253191	chr5-69093532-69094472
1.6659	0.92383	0.360044	2.56588	0.0102914	0.0253213	chr2-54868600-54869626
40.5954	1.23563	0.481567	2.56586	0.0102922	0.0253225	chr15-67167880-67168943
34.8871	0.956172	0.372657	2.56582	0.0102931	0.0253244	chr10-55410242-55411199
1.4369	0.766815	0.298858	2.56582	0.0102932	0.0253244	chr4-52927572-52928920
182.702	0.992603	0.386859	2.5658	0.0102938	0.0253255	chr11-112086284-112087235
2.83888	0.899386	0.350535	2.56575	0.0102953	0.0253283	chr15-33007039-33007948
1.47171	0.769833	0.300044	2.56573	0.0102958	0.0253292	chr2-8090664-8091592
5.68309	1.10183	0.42944	2.56573	0.0102959	0.0253292	chr15-58227454-58228352
1.56083	0.808601	0.315168	2.56562	0.0102993	0.0253369	chrX-69026895-69028123
65.6888	0.95351	0.371658	2.56556	0.0103011	0.025341	chr1-167066342-167067271
311.7	0.976263	0.380544	2.56544	0.0103046	0.0253478	chr16-87492590-87493514
39.7534	0.992129	0.38673	2.56543	0.0103047	0.0253479	chr12-94753030-94754180
23.2764	0.975907	0.380408	2.56542	0.010305	0.0253485	chr9-69027300-69028262
16.2669	0.971145	0.378564	2.56534	0.0103076	0.0253537	chr15-42064777-42065823
1.367	0.764857	0.298155	2.5653	0.0103087	0.0253564	chr2-77046098-77047020
4.15013	1.08028	0.421115	2.56529	0.0103089	0.0253567	chr9-117233939-117234831
1.56755	0.917683	0.357785	2.5649	0.0103206	0.025357	chr1-60615453-60616326
1.56755	0.917683	0.357785	2.5649	0.0103206	0.025357	chr1-103180548-103181336
1.56755	0.917683	0.357785	2.5649	0.0103206	0.025357	chr1-118117233-118117942
1.56755	0.917683	0.357785	2.5649	0.0103206	0.025357	chr1-166872923-166873804
1.56755	0.917683	0.357785	2.5649	0.0103206	0.025357	chr1-169931591-169932488
1.56755	0.917683	0.357785	2.5649	0.0103206	0.025357	chr1-170856233-170857087
1.45429	0.775641	0.302404	2.56492	0.0103199	0.025357	chr1-175267387-175268332
1.56755	0.917683	0.357785	2.5649	0.0103206	0.025357	chr1-200351959-200352950
1.56755	0.917683	0.357785	2.5649	0.0103206	0.025357	chr1-205285723-205286458
1.56755	0.917683	0.357785	2.5649	0.0103206	0.025357	chr1-218524462-218525241
1.56755	0.917683	0.357785	2.5649	0.0103206	0.025357	chr2-50752078-50752823
1.56755	0.917683	0.357785	2.5649	0.0103206	0.025357	chr2-67290415-67291326
1.56755	0.917683	0.357785	2.5649	0.0103206	0.025357	chr2-67808941-67810059
387.802	0.970113	0.378224	2.56492	0.01032	0.025357	chr2-96815865-96816751
1.56755	0.917683	0.357785	2.5649	0.0103206	0.025357	chr2-114215586-114216565
1.56755	0.917683	0.357785	2.5649	0.0103206	0.025357	chr2-115473061-115473973
1.56755	0.917683	0.357785	2.5649	0.0103206	0.025357	chr2-116132660-116134232
1.56755	0.917683	0.357785	2.5649	0.0103206	0.025357	chr2-120331692-120332398
1.56755	0.917683	0.357785	2.5649	0.0103206	0.025357	chr2-143264559-143265438
1.56755	0.917683	0.357785	2.5649	0.0103206	0.025357	chr2-170647816-170648696
1.56755	0.917683	0.357785	2.5649	0.0103206	0.025357	chr2-183031491-183032297
1.56755	0.917683	0.357785	2.5649	0.0103206	0.025357	chr2-189378978-189379670
1.56755	0.917683	0.357785	2.5649	0.0103206	0.025357	chr2-218357467-218358332
1.56755	0.917683	0.357785	2.5649	0.0103206	0.025357	chr2-227371484-227372366
1.56755	0.917683	0.357785	2.5649	0.0103206	0.025357	chr2-232013513-232014429
1.56755	0.917683	0.357785	2.5649	0.0103206	0.025357	chr2-234672482-234673332
1.56755	0.917683	0.357785	2.5649	0.0103206	0.025357	chr3-16901254-16902162
1.56755	0.917683	0.357785	2.5649	0.0103206	0.025357	chr3-17823533-17824415
1.56755	0.917683	0.357785	2.5649	0.0103206	0.025357	chr3-32913659-32914521
1.56755	0.917683	0.357785	2.5649	0.0103206	0.025357	chr3-56088817-56089662
17.3029	1.03847	0.404873	2.56492	0.01032	0.025357	chr3-75655174-75656169
1.56755	0.917683	0.357785	2.5649	0.0103206	0.025357	chr3-99713860-99714635
1.56755	0.917683	0.357785	2.5649	0.0103206	0.025357	chr3-130659721-130660520
1.56755	0.917683	0.357785	2.5649	0.0103206	0.025357	chr3-150299018-150299898
1.56755	0.917683	0.357785	2.5649	0.0103206	0.025357	chr4-26020750-26021304
1.56755	0.917683	0.357785	2.5649	0.0103206	0.025357	chr4-48255969-48256792
1.56755	0.917683	0.357785	2.5649	0.0103206	0.025357	chr4-112370134-112371031
1.56755	0.917683	0.357785	2.5649	0.0103206	0.025357	chr4-146579713-146580687
1.56755	0.917683	0.357785	2.5649	0.0103206	0.025357	chr4-182427301-182428207
1.56755	0.917683	0.357785	2.5649	0.0103206	0.025357	chr5-18487615-18488564
1.56755	0.917683	0.357785	2.5649	0.0103206	0.025357	chr5-31066306-31067230
1.56755	0.917683	0.357785	2.5649	0.0103206	0.025357	chr5-34038145-34039069
1.56755	0.917683	0.357785	2.5649	0.0103206	0.025357	chr5-37874948-37875706
1.56755	0.917683	0.357785	2.5649	0.0103206	0.025357	chr5-108024592-108025485
1.56755	0.917683	0.357785	2.5649	0.0103206	0.025357	chr5-148897674-148898530
1.56755	0.917683	0.357785	2.5649	0.0103206	0.025357	chr5-169861956-169862915
1.56755	0.917683	0.357785	2.5649	0.0103206	0.025357	chr6-858741-859630
1.56755	0.917683	0.357785	2.5649	0.0103206	0.025357	chr6-1701645-1702539
1.56755	0.917683	0.357785	2.5649	0.0103206	0.025357	chr6-48031852-48032704
1.56755	0.917683	0.357785	2.5649	0.0103206	0.025357	chr6-54299286-54300171
1.56755	0.917683	0.357785	2.5649	0.0103206	0.025357	chr6-99823775-99824490
1.56755	0.917683	0.357785	2.5649	0.0103206	0.025357	chr6-105072847-105073408
1.56755	0.917683	0.357785	2.5649	0.0103206	0.025357	chr6-110491617-110492469
1.56755	0.917683	0.357785	2.5649	0.0103206	0.025357	chr6-124869196-124869980
1.56755	0.917683	0.357785	2.5649	0.0103206	0.025357	chr6-137863431-137863783
1.56755	0.917683	0.357785	2.5649	0.0103206	0.025357	chr7-42143700-42144300
1.56755	0.917683	0.357785	2.5649	0.0103206	0.025357	chr7-42318046-42319233
1.56755	0.917683	0.357785	2.5649	0.0103206	0.025357	chr7-49026161-49027029
1.56755	0.917683	0.357785	2.5649	0.0103206	0.025357	chr7-85637235-85638135
1.56755	0.917683	0.357785	2.5649	0.0103206	0.025357	chr7-114930972-114931808
1.56755	0.917683	0.357785	2.5649	0.0103206	0.025357	chr7-127226716-127227278
1.56755	0.917683	0.357785	2.5649	0.0103206	0.025357	chr7-144475592-144476335
1.45429	0.775641	0.302404	2.56492	0.0103199	0.025357	chr8-384539-385480
1.56755	0.917683	0.357785	2.5649	0.0103206	0.025357	chr8-13165303-13166138
1.56755	0.917683	0.357785	2.5649	0.0103206	0.025357	chr8-27939649-27940464
1.56755	0.917683	0.357785	2.5649	0.0103206	0.025357	chr8-37552566-37553163
1.56755	0.917683	0.357785	2.5649	0.0103206	0.025357	chr8-51646832-51647758
1.56755	0.917683	0.357785	2.5649	0.0103206	0.025357	chr8-55867241-55868159
1.56755	0.917683	0.357785	2.5649	0.0103206	0.025357	chr8-121211867-121212789
1.56755	0.917683	0.357785	2.5649	0.0103206	0.025357	chr8-124464439-124465141
1.56755	0.917683	0.357785	2.5649	0.0103206	0.025357	chr8-125220432-125221282
1.56755	0.917683	0.357785	2.5649	0.0103206	0.025357	chr8-130738098-130739034
1.56755	0.917683	0.357785	2.5649	0.0103206	0.025357	chr9-16866303-16867211
1.56755	0.917683	0.357785	2.5649	0.0103206	0.025357	chr9-31304346-31305160
1.56755	0.917683	0.357785	2.5649	0.0103206	0.025357	chr9-73245674-73246584
1.56755	0.917683	0.357785	2.5649	0.0103206	0.025357	chr9-88890051-88890915
1.56755	0.917683	0.357785	2.5649	0.0103206	0.025357	chr9-108002147-108002996
1.56755	0.917683	0.357785	2.5649	0.0103206	0.025357	chr9-121272947-121273681
1.56755	0.917683	0.357785	2.5649	0.0103206	0.025357	chr10-22381456-22381925
1.56755	0.917683	0.357785	2.5649	0.0103206	0.025357	chr10-44872820-44873615
1.56755	0.917683	0.357785	2.5649	0.0103206	0.025357	chr10-71915649-71916382
1.56755	0.917683	0.357785	2.5649	0.0103206	0.025357	chr10-74282107-74282926
1.56755	0.917683	0.357785	2.5649	0.0103206	0.025357	chr10-86013864-86014783
1.56755	0.917683	0.357785	2.5649	0.0103206	0.025357	chr10-94042261-94043157
1.56755	0.917683	0.357785	2.5649	0.0103206	0.025357	chr10-119900044-119900787
1.56755	0.917683	0.357785	2.5649	0.0103206	0.025357	chr11-10991248-10991989
1.56755	0.917683	0.357785	2.5649	0.0103206	0.025357	chr11-86383036-86383766
1.56755	0.917683	0.357785	2.5649	0.0103206	0.025357	chr11-100848970-100849752
1.56755	0.917683	0.357785	2.5649	0.0103206	0.025357	chr11-101334089-101335008
1.56755	0.917683	0.357785	2.5649	0.0103206	0.025357	chr11-112940858-112942013
1.56755	0.917683	0.357785	2.5649	0.0103206	0.025357	chr12-10366824-10367624
1.56755	0.917683	0.357785	2.5649	0.0103206	0.025357	chr12-105763974-105764835
1.56755	0.917683	0.357785	2.5649	0.0103206	0.025357	chr12-107523095-107523514
1.56755	0.917683	0.357785	2.5649	0.0103206	0.025357	chr12-109760338-109761139
1.56755	0.917683	0.357785	2.5649	0.0103206	0.025357	chr12-121893755-121894312
1.56755	0.917683	0.357785	2.5649	0.0103206	0.025357	chr13-32880881-32881780
1.56755	0.917683	0.357785	2.5649	0.0103206	0.025357	chr13-37143755-37144512
1.56755	0.917683	0.357785	2.5649	0.0103206	0.025357	chr13-39889024-39889892
1.56755	0.917683	0.357785	2.5649	0.0103206	0.025357	chr13-68995914-68996833
1.56755	0.917683	0.357785	2.5649	0.0103206	0.025357	chr13-85887224-85888112
1.56755	0.917683	0.357785	2.5649	0.0103206	0.025357	chr14-39492189-39492935
1.56755	0.917683	0.357785	2.5649	0.0103206	0.025357	chr14-52926992-52927921
1.56755	0.917683	0.357785	2.5649	0.0103206	0.025357	chr14-53516173-53517053
1.56755	0.917683	0.357785	2.5649	0.0103206	0.025357	chr14-61032784-61033633
1.56755	0.917683	0.357785	2.5649	0.0103206	0.025357	chr14-62654741-62655567
1.56755	0.917683	0.357785	2.5649	0.0103206	0.025357	chr14-82731716-82732598
1.56755	0.917683	0.357785	2.5649	0.0103206	0.025357	chr14-84419960-84420759
1.56755	0.917683	0.357785	2.5649	0.0103206	0.025357	chr14-97748460-97749297
1.56755	0.917683	0.357785	2.5649	0.0103206	0.025357	chr14-98323608-98324527
1.56755	0.917683	0.357785	2.5649	0.0103206	0.025357	chr15-39599413-39600236
1.56755	0.917683	0.357785	2.5649	0.0103206	0.025357	chr15-39720379-39721295
1.56755	0.917683	0.357785	2.5649	0.0103206	0.025357	chr15-61396211-61397030
1.56755	0.917683	0.357785	2.5649	0.0103206	0.025357	chr15-63858738-63859620
1.56755	0.917683	0.357785	2.5649	0.0103206	0.025357	chr15-66868577-66869463
55.6305	1.25568	0.489514	2.56516	0.0103129	0.025357	chr16-10080126-10082035
1.56755	0.917683	0.357785	2.5649	0.0103206	0.025357	chr16-10569321-10570238
2.00766	0.867792	0.338326	2.56496	0.0103188	0.025357	chr16-27285651-27286960
1.56755	0.917683	0.357785	2.5649	0.0103206	0.025357	chr16-28255612-28256304
1.56755	0.917683	0.357785	2.5649	0.0103206	0.025357	chr16-49911426-49911922
1.56755	0.917683	0.357785	2.5649	0.0103206	0.025357	chr16-73692607-73693472
1.56755	0.917683	0.357785	2.5649	0.0103206	0.025357	chr16-77536623-77537475
1.56755	0.917683	0.357785	2.5649	0.0103206	0.025357	chr16-87543566-87544479
1.56755	0.917683	0.357785	2.5649	0.0103206	0.025357	chr17-10098896-10099755
1.56755	0.917683	0.357785	2.5649	0.0103206	0.025357	chr17-27585918-27586765
1.56755	0.917683	0.357785	2.5649	0.0103206	0.025357	chr17-31703555-31704475
1.56755	0.917683	0.357785	2.5649	0.0103206	0.025357	chr17-32015367-32016269
1.56755	0.917683	0.357785	2.5649	0.0103206	0.025357	chr18-9901133-9901790
16.0759	1.31943	0.514401	2.56499	0.0103179	0.025357	chr18-76416670-76417575
1.56755	0.917683	0.357785	2.5649	0.0103206	0.025357	chr19-8387925-8388779
1.56755	0.917683	0.357785	2.5649	0.0103206	0.025357	chr19-56986048-56986745
1.56755	0.917683	0.357785	2.5649	0.0103206	0.025357	chr20-4363320-4364163
1.56755	0.917683	0.357785	2.5649	0.0103206	0.025357	chr20-41075475-41076439
1.56755	0.917683	0.357785	2.5649	0.0103206	0.025357	chr20-58160145-58161056
1.56755	0.917683	0.357785	2.5649	0.0103206	0.025357	chr20-61256913-61257825
1.56755	0.917683	0.357785	2.5649	0.0103206	0.025357	chr21-16404447-16405354
1.56755	0.917683	0.357785	2.5649	0.0103206	0.025357	chr21-29148186-29149077
1.56755	0.917683	0.357785	2.5649	0.0103206	0.025357	chr22-17147758-17148675
140.86	1.00949	0.393568	2.56497	0.0103186	0.025357	chr22-20267896-20268833
1.56755	0.917683	0.357785	2.5649	0.0103206	0.025357	chr22-27220024-27220895
1.56755	0.917683	0.357785	2.5649	0.0103206	0.025357	chr22-40323570-40324574
1.56755	0.917683	0.357785	2.5649	0.0103206	0.025357	chrX-69928879-69929838
1.56755	0.917683	0.357785	2.5649	0.0103206	0.025357	chrX-71917323-71918223
1.56755	0.917683	0.357785	2.5649	0.0103206	0.025357	chrX-130702904-130703790
1.56755	0.917683	0.357785	2.5649	0.0103206	0.025357	chrX-133793963-133794779
1.56755	0.917683	0.357785	2.5649	0.0103206	0.025357	chrX-136214262-136215179
1.56755	0.917683	0.357785	2.5649	0.0103206	0.025357	chrX-149831853-149832702
1.56755	0.917683	0.357785	2.5649	0.0103206	0.025357	chrY-7835274-7836054
144.088	0.986405	0.384579	2.5649	0.0103207	0.0253571	chr10-91298067-91299106
1.42048	0.773121	0.301424	2.56489	0.0103208	0.0253571	chr14-58534810-58535732
1.42048	0.773121	0.301424	2.56489	0.0103208	0.0253571	chr20-41002754-41003744
7.80668	1.20477	0.469724	2.56486	0.0103219	0.0253591	chr3-12436185-12437649
271.492	0.96597	0.376622	2.56483	0.0103228	0.025361	chr9-69759472-69760428
265.537	0.96484	0.376188	2.56478	0.0103241	0.0253639	chr7-10973408-10974393
313.884	1.04709	0.408271	2.56469	0.0103267	0.025369	chr11-72793437-72794419
1.94208	0.794315	0.309711	2.5647	0.0103266	0.025369	chr11-83982477-83983493
4.42283	1.11082	0.433125	2.56467	0.0103275	0.0253703	chr2-238937883-238939258
6.0472	1.16945	0.455993	2.56463	0.0103286	0.0253726	chr12-28771709-28773035
4.04145	0.97711	0.380995	2.56462	0.0103287	0.0253728	chr2-66494124-66495191
1.45348	0.788798	0.307569	2.56462	0.0103289	0.0253729	chr6-130967322-130968698
12.044	1.15468	0.450238	2.5646	0.0103294	0.0253737	chr19-10848027-10849049
5.5821	1.09158	0.425632	2.56461	0.0103293	0.0253737	chr19-16127500-16128551
252.512	1.01535	0.395911	2.56461	0.0103293	0.0253737	chr22-41508376-41509486
46.0246	1.02883	0.401175	2.56455	0.0103311	0.0253774	chr19-36170389-36171342
281.087	0.974136	0.379849	2.56453	0.0103315	0.0253779	chr2-234496072-234497845
50.3638	1.11405	0.434407	2.56453	0.0103315	0.0253779	chr13-43285571-43286650
1.52287	0.776792	0.302899	2.56452	0.0103318	0.0253785	chr9-28039930-28040970
294.472	0.960352	0.37448	2.5645	0.0103325	0.0253799	chr1-193121507-193122484
6.27387	1.01249	0.394811	2.56449	0.0103327	0.0253803	chr1-209850129-209851069
7.15185	1.06736	0.41621	2.56449	0.0103328	0.0253803	chrX-19904504-19905490
260.581	0.969766	0.378153	2.56448	0.010333	0.0253803	chr17-17823311-17824241
140.521	0.970933	0.378612	2.56445	0.0103338	0.0253821	chr19-11535696-11536627
18.7464	1.23721	0.482461	2.56438	0.0103361	0.025387	chr1-58596441-58597654
6.82523	1.22214	0.476602	2.56428	0.010339	0.0253932	chr17-80900481-80901432
32.6453	1.00848	0.393283	2.56427	0.0103394	0.025394	chr8-41994887-41995910
27.1859	1.2919	0.503822	2.5642	0.0103413	0.025398	chr18-37361106-37362846
4.81851	1.12398	0.438341	2.56418	0.0103421	0.0253995	chr15-89090523-89091420
276.151	0.988121	0.385356	2.56417	0.0103422	0.0253995	chr16-1964409-1965384
1.41545	0.754868	0.294391	2.56417	0.0103424	0.0253998	chr8-103192161-103193098
1.41545	0.754868	0.294391	2.56417	0.0103424	0.0253998	chr10-90038106-90039117
185.406	1.15997	0.452384	2.56413	0.0103435	0.0254015	chr1-201565173-201566072
26.3695	0.989243	0.385801	2.56413	0.0103436	0.0254015	chr6-20291387-20292346
17.951	1.09006	0.42512	2.56413	0.0103436	0.0254015	chr8-59043404-59044589
1.36589	0.764417	0.298121	2.56412	0.0103439	0.0254018	chr6-139750585-139751732
1.36589	0.764417	0.298121	2.56412	0.0103439	0.0254018	chr11-111096887-111097839
57.3757	1.13234	0.441614	2.5641	0.0103444	0.0254028	chr1-232620046-232621150
1.43534	0.76596	0.298727	2.56408	0.0103449	0.0254041	chr15-26077654-26078597
217.987	1.00158	0.390622	2.56407	0.0103453	0.0254047	chr17-10697070-10698084
409.225	0.940895	0.366955	2.56406	0.0103456	0.0254054	chr7-129224386-129225358
1.43619	0.779777	0.304123	2.56402	0.0103468	0.0254073	chr1-26350538-26351463
1.43619	0.779777	0.304123	2.56402	0.0103468	0.0254073	chr7-43766321-43767614
19.8149	1.23863	0.48309	2.56398	0.0103479	0.0254089	chr5-103375242-103376395
50.0487	1.00298	0.391179	2.56398	0.0103479	0.0254089	chr16-68328304-68329272
3.16216	1.00187	0.390752	2.56396	0.0103484	0.0254098	chr2-68925062-68926084
90.8026	1.00486	0.39192	2.56395	0.0103487	0.0254102	chr8-133449356-133450337
7.13233	0.948503	0.369941	2.56393	0.0103495	0.0254119	chr3-107251567-107252548
263.834	0.941667	0.367276	2.56392	0.0103496	0.0254121	chr10-14959074-14959970
2.34582	0.99124	0.386613	2.56391	0.0103501	0.0254129	chr3-138989359-138990431
23.9707	1.07545	0.419459	2.5639	0.0103502	0.025413	chr1-22861622-22862692
9.91234	1.17674	0.458975	2.56385	0.0103518	0.0254164	chr7-70133744-70134951
53.3735	1.41447	0.551701	2.56383	0.0103525	0.0254171	chr2-2877294-2878167
1.49158	0.798026	0.311271	2.56377	0.0103542	0.025421	chr6-9389148-9390095
1.57433	0.77982	0.304169	2.56377	0.0103543	0.025421	chr14-21940590-21941819
101.596	1.02703	0.400598	2.56374	0.010355	0.025422	chr10-122191897-122192955
259.07	0.948557	0.369989	2.56375	0.0103549	0.025422	chr11-47425990-47427001
324.759	1.05137	0.410097	2.56371	0.0103559	0.025424	chr8-140457070-140458668
167.964	0.965466	0.37659	2.5637	0.0103562	0.0254245	chr16-90022200-90023158
126.529	1.00674	0.392692	2.5637	0.0103564	0.0254247	chr3-129399028-129400107
287.74	0.982345	0.383175	2.5637	0.0103564	0.0254247	chr7-130069952-130070916
33.3401	0.972375	0.379288	2.56369	0.0103567	0.0254255	chr1-207495896-207496916
4.09459	1.09556	0.427346	2.56364	0.0103582	0.0254284	chr16-9425031-9426042
23.0317	1.00313	0.391296	2.56362	0.0103587	0.0254294	chr6-137357304-137359022
449.517	0.960944	0.37484	2.56361	0.0103589	0.0254296	chr5-32312556-32313506
385.605	0.9957	0.388399	2.5636	0.0103593	0.02543	chr2-96857595-96858588
280.743	0.939928	0.366665	2.56345	0.0103638	0.02544	chr14-49862491-49863458
1.47175	0.782795	0.305369	2.56344	0.010364	0.0254403	chr1-149746607-149747461
354.049	1.00595	0.392423	2.56343	0.0103642	0.0254406	chr11-65662661-65663624
37.6268	1.1895	0.464027	2.56343	0.0103645	0.0254411	chr19-47406812-47407792
25.6515	1.1896	0.464078	2.56335	0.0103667	0.0254452	chr1-204630136-204631163
3.00644	0.950223	0.370705	2.56328	0.0103687	0.0254491	chr10-13831502-13832529
13.0214	1.28348	0.500722	2.56327	0.0103693	0.0254503	chr10-118720737-118721690
7.252	0.921459	0.359496	2.5632	0.0103713	0.0254546	chr11-60333547-60334683
1.57484	0.803079	0.313313	2.56319	0.0103717	0.0254553	chr2-38215271-38216147
194.994	1.00369	0.391583	2.56317	0.0103721	0.0254561	chr19-892667-893724
196.656	0.968354	0.377801	2.56313	0.0103733	0.0254582	chr9-33001149-33002102
1.40309	0.767402	0.299411	2.56304	0.0103761	0.0254642	chr10-11499266-11500299
1.40309	0.767402	0.299411	2.56304	0.0103761	0.0254642	chr20-16808624-16809517
32.1376	1.30191	0.507961	2.56301	0.0103768	0.0254655	chr1-48777455-48778387
228.156	0.898022	0.350377	2.56302	0.0103768	0.0254655	chr8-102862656-102863611
247.726	0.966543	0.377115	2.56299	0.0103774	0.0254668	chr1-228102770-228103764
227.727	1.47681	0.576209	2.56298	0.0103779	0.0254679	chr1-156400174-156401181
1.47223	0.800567	0.312363	2.56294	0.0103791	0.0254704	chr1-36879470-36880319
1.47223	0.800567	0.312363	2.56294	0.0103791	0.0254704	chr11-134638751-134639717
1.47223	0.800567	0.312363	2.56294	0.0103791	0.0254704	chr14-63220421-63221492
274.535	0.998226	0.389486	2.56293	0.0103792	0.0254704	chr11-73982694-73983663
277.723	0.971895	0.379225	2.56284	0.0103819	0.0254761	chr4-82890755-82891704
171.155	0.982971	0.383555	2.56279	0.0103834	0.0254798	chr16-29899787-29900818
1.45262	0.768624	0.299922	2.56275	0.0103847	0.0254823	chr8-74488442-74489346
1.45262	0.768624	0.299922	2.56275	0.0103847	0.0254823	chr9-83035959-83036847
132.988	0.995424	0.388437	2.56264	0.0103881	0.025489	chr15-75195242-75196323
16.4152	1.09322	0.426604	2.56261	0.0103889	0.0254905	chr1-86379954-86380934
32.5131	1.28629	0.50195	2.56259	0.0103894	0.0254907	chr2-189178437-189180141
127.23	0.975585	0.380702	2.5626	0.0103893	0.0254907	chr6-157989548-157990478
1.48907	0.786369	0.306869	2.56256	0.0103904	0.0254926	chr6-1716627-1717559
1.33585	0.773518	0.301855	2.56255	0.0103906	0.0254929	chr5-67911106-67912045
1.50216	0.762945	0.29773	2.56254	0.0103909	0.0254932	chr16-57316453-57317312
1.43399	0.765208	0.298613	2.56254	0.010391	0.0254933	chr15-55104445-55105356
17.9725	0.952372	0.371662	2.56247	0.010393	0.0254973	chr13-27022401-27023389
20.2751	1.32148	0.515709	2.56244	0.0103938	0.0254989	chr10-100745159-100746491
1.48777	0.793458	0.309654	2.5624	0.0103951	0.025501	chr5-6472804-6473814
213.232	1.0074	0.393148	2.56239	0.0103954	0.0255013	chr17-4263425-4264348
51.8281	1.02377	0.399539	2.56239	0.0103954	0.0255013	chrX-40174886-40175949
11.7628	1.27386	0.497143	2.56235	0.0103965	0.0255034	chr11-33906137-33907715
94.6263	1.18609	0.462894	2.56234	0.0103971	0.0255042	chr11-126391951-126393059
68.2448	1.36663	0.533355	2.56233	0.0103972	0.0255044	chr2-20224843-20225734
24.635	1.09286	0.426512	2.56232	0.0103977	0.0255052	chr6-167647239-167648445
217.505	0.991584	0.386998	2.56225	0.0103996	0.0255097	chr7-25856615-25857610
38.7829	0.994402	0.388103	2.56221	0.0104008	0.0255121	chr8-141164071-141165246
195.479	1.02903	0.401619	2.5622	0.0104011	0.0255126	chr19-50376140-50377144
1.36409	0.763696	0.298067	2.56216	0.0104022	0.0255144	chr3-181968050-181968956
1.36409	0.763696	0.298067	2.56216	0.0104022	0.0255144	chr5-179810897-179811773
199.421	0.991235	0.386873	2.56217	0.0104019	0.0255144	chr8-38029992-38030981
1.36409	0.763696	0.298067	2.56216	0.0104022	0.0255144	chr8-101586230-101587169
1.36409	0.763696	0.298067	2.56216	0.0104022	0.0255144	chr19-7472746-7473651
50.4313	1.43251	0.559141	2.56199	0.0104076	0.0255262	chr20-39778610-39779611
1.4176	0.771671	0.301201	2.56198	0.0104078	0.0255264	chr2-72972261-72973072
1.4176	0.771671	0.301201	2.56198	0.0104078	0.0255264	chr11-125079280-125080172
1.4176	0.771671	0.301201	2.56198	0.0104078	0.0255264	chr15-47638398-47639399
27.9353	1.24347	0.485368	2.56192	0.0104096	0.0255303	chr9-122374747-122375698
4.40693	1.08297	0.422726	2.56188	0.0104106	0.0255324	chr11-16977679-16978686
376.879	0.95837	0.374097	2.56182	0.0104124	0.0255365	chr2-64653404-64654484
48.1318	0.999292	0.390071	2.56182	0.0104125	0.0255365	chr5-174316962-174317982
281.296	0.959732	0.374629	2.56182	0.0104126	0.0255365	chr6-108560332-108561307
139.356	0.956125	0.373228	2.56177	0.0104139	0.0255391	chr8-81720848-81721818
163.671	1.02564	0.400362	2.56177	0.010414	0.0255391	chr19-36032323-36033278
1.43314	0.759684	0.296552	2.56172	0.0104155	0.0255426	chr17-55451022-55451925
326.459	0.9491	0.370494	2.56171	0.0104157	0.0255429	chr2-38750096-38751853
168.055	1.02675	0.400808	2.5617	0.0104163	0.0255439	chr19-35994693-35995699
32.5261	1.0391	0.405637	2.56164	0.0104178	0.025547	chr7-100241671-100242579
1.40153	0.766716	0.299308	2.56163	0.0104182	0.0255477	chr14-51442583-51443774
1.54347	0.76111	0.297123	2.5616	0.0104192	0.0255492	chr4-38768817-38769707
16.6369	1.07426	0.41937	2.5616	0.010419	0.0255492	chr9-111759673-111760679
7.67796	1.2223	0.477163	2.5616	0.0104191	0.0255492	chr19-28292770-28293637
41.8903	1.14783	0.448096	2.56158	0.0104197	0.0255501	chr19-10936368-10937317
32.5801	1.23539	0.482281	2.56156	0.0104203	0.0255511	chr1-110069949-110071159
14.3619	1.26362	0.493306	2.56153	0.0104213	0.0255532	chr5-178526983-178528293
26.5401	1.37978	0.53866	2.5615	0.010422	0.0255543	chr2-133755225-133756964
2.12596	0.851172	0.332294	2.56151	0.010422	0.0255543	chr19-30550902-30552017
16.1458	1.24577	0.486354	2.56145	0.0104236	0.0255578	chr14-81448455-81449618
311.72	0.964593	0.376597	2.56134	0.0104269	0.0255655	chr11-43680198-43681122
17.553	1.15585	0.451268	2.56133	0.0104272	0.0255662	chr1-33357898-33359133
323.004	0.926436	0.361704	2.56131	0.0104278	0.0255672	chr3-100260418-100261396
2.85219	0.929228	0.362798	2.56128	0.0104287	0.0255691	chr12-49783825-49785037
345.979	0.963539	0.376214	2.56115	0.0104327	0.0255779	chr19-1205158-1206116
2.08827	0.874649	0.341509	2.56113	0.0104333	0.0255791	chr15-85800230-85801164
66.2295	1.03078	0.402473	2.56111	0.0104339	0.0255804	chrX-6228440-6229426
369.475	0.957936	0.374036	2.56108	0.0104348	0.0255824	chr16-50152602-50153639
365.858	0.984873	0.384558	2.56105	0.0104355	0.0255839	chr17-64129731-64130662
257.758	1.00847	0.393773	2.56104	0.0104359	0.0255847	chr19-36139478-36140418
53.481	1.51799	0.592733	2.561	0.0104371	0.0255873	chr5-139678683-139679686
26.3388	1.0424	0.407032	2.56099	0.0104376	0.025588	chr3-129745013-129746083
288.348	0.975433	0.380883	2.56098	0.0104378	0.0255884	chr20-18466670-18467641
340.131	0.968919	0.37835	2.5609	0.01044	0.0255935	chr11-71786615-71787634
113.936	1.02192	0.399047	2.56089	0.0104404	0.0255942	chr6-113732250-113733250
48.7962	1.07682	0.420496	2.56083	0.0104422	0.0255981	chr7-64947022-64948047
253.028	1.00126	0.391002	2.56076	0.0104443	0.0256023	chr16-28553661-28554669
17.5816	0.996458	0.389128	2.56075	0.0104448	0.025603	chr2-201236085-201237096
1.54793	0.780618	0.304842	2.56073	0.0104452	0.0256038	chr20-40437549-40438430
6.50259	1.00221	0.391378	2.56073	0.0104454	0.0256041	chr4-107653945-107655299
129.261	0.992216	0.387485	2.56065	0.0104475	0.0256085	chr14-75165701-75166707
199.079	1.00588	0.392823	2.56064	0.0104478	0.025609	chr1-27154588-27155559
116.882	0.971495	0.379396	2.56064	0.0104481	0.0256094	chr1-156019635-156021452
1.37851	0.751806	0.293603	2.56062	0.0104486	0.0256103	chr7-48806490-48807425
5.92489	1.04977	0.409981	2.56055	0.0104508	0.0256148	chr7-36392636-36394391
102.338	1.42224	0.555445	2.56055	0.0104507	0.0256148	chr19-5102842-5104567
333.104	0.973439	0.380176	2.56049	0.0104523	0.0256183	chr6-2988484-2989496
200.557	1.02644	0.400879	2.56048	0.0104526	0.0256189	chr9-128829332-128830287
85.825	1.02873	0.40178	2.56042	0.0104545	0.0256227	chr15-77604062-77605035
282.29	0.973217	0.380103	2.5604	0.0104551	0.0256239	chr6-36027282-36028247
1.50555	0.813746	0.31782	2.5604	0.0104553	0.0256241	chr19-29564342-29565177
22.606	1.3204	0.515707	2.56036	0.0104562	0.025626	chr9-98603598-98604534
310.232	1.06026	0.414106	2.56036	0.0104565	0.0256264	chr8-28384923-28386845
33.7692	0.988278	0.385997	2.56032	0.0104575	0.0256284	chr2-179272488-179274143
2.12668	0.890072	0.347657	2.5602	0.0104612	0.0256358	chr11-76744558-76745423
56.8206	1.20117	0.469171	2.56019	0.0104615	0.0256362	chr2-134220217-134221226
51.533	1.03088	0.402659	2.56019	0.0104615	0.0256362	chr15-77851451-77852445
1.64303	0.818858	0.319844	2.56018	0.0104617	0.0256365	chr22-43852359-43853973
122.703	0.99778	0.389733	2.56017	0.0104622	0.0256376	chr17-15341162-15342099
4.05141	1.05097	0.410524	2.56008	0.0104648	0.0256433	chr1-87742281-87743247
3.46511	0.978347	0.382163	2.56002	0.0104665	0.0256467	chr2-84674394-84675451
36.5183	1.1318	0.44212	2.55995	0.0104688	0.025651	chr6-150767310-150768257
324.237	0.97289	0.380045	2.55993	0.0104692	0.0256514	chr8-144786675-144787675
10.1157	1.26632	0.494678	2.55988	0.0104708	0.0256543	chr2-45821300-45822362
14.0385	1.15145	0.449817	2.55982	0.0104725	0.025658	chr2-170073002-170074696
24.7967	0.959983	0.375021	2.55981	0.0104729	0.0256587	chrX-154917779-154918766
74.3943	0.941452	0.367784	2.55979	0.0104734	0.0256597	chr5-88551452-88552429
22.0934	1.1046	0.431524	2.55977	0.010474	0.0256603	chr1-62285732-62287663
7.29782	1.11992	0.437508	2.55977	0.0104741	0.0256603	chr5-64939400-64940583
143.834	1.06662	0.416686	2.55977	0.010474	0.0256603	chr12-124654357-124656329
156.731	0.956325	0.373597	2.55977	0.010474	0.0256603	chr15-65832414-65833426
168.04	1.48384	0.579675	2.55977	0.0104741	0.0256603	chr17-80942142-80943358
1.50492	0.788328	0.307975	2.55972	0.0104758	0.0256639	chr7-133368834-133369760
26.8172	1.17329	0.45837	2.5597	0.0104764	0.025665	chr13-29960941-29961942
50.2364	1.31822	0.515004	2.55962	0.0104786	0.0256699	chr4-54099541-54101042
110.927	1.00224	0.39156	2.55962	0.0104788	0.0256701	chr19-46428358-46429332
15.7019	0.914615	0.35733	2.55958	0.0104799	0.0256724	chr5-30040246-30041195
222.726	1.00459	0.392483	2.55958	0.01048	0.0256725	chr11-13462770-13463713
95.977	0.991804	0.387496	2.55952	0.0104818	0.0256764	chr8-231925-232866
114.551	1.10405	0.43135	2.55951	0.0104819	0.0256765	chr3-55322224-55323281
50.0732	0.98592	0.385211	2.55943	0.0104844	0.0256817	chr3-185659981-185661042
11.1702	1.04832	0.409596	2.5594	0.0104854	0.0256838	chr18-72762097-72763170
1.39902	0.765597	0.299141	2.55932	0.0104879	0.0256879	chr1-34071198-34072066
1.39902	0.765597	0.299141	2.55932	0.0104879	0.0256879	chr1-235546244-235547054
1.39902	0.765597	0.299141	2.55932	0.0104879	0.0256879	chr2-60486091-60487002
1.39902	0.765597	0.299141	2.55932	0.0104879	0.0256879	chr3-126718371-126719201
1.39902	0.765597	0.299141	2.55932	0.0104879	0.0256879	chr10-74106703-74107644
1.39902	0.765597	0.299141	2.55932	0.0104879	0.0256879	chr11-117482701-117483610
1.39902	0.765597	0.299141	2.55932	0.0104879	0.0256879	chr11-118513834-118514730
1.39902	0.765597	0.299141	2.55932	0.0104879	0.0256879	chr14-88181483-88182555
3.20265	1.04024	0.406455	2.55929	0.0104885	0.0256891	chr5-877655-878688
1.39561	0.750616	0.293291	2.55929	0.0104886	0.0256891	chr6-1363479-1364466
19.4994	0.953333	0.372499	2.55929	0.0104886	0.0256891	chr10-17607268-17608513
1.39561	0.750616	0.293291	2.55929	0.0104886	0.0256891	chr12-120381486-120382428
116.94	1.12006	0.437648	2.55928	0.0104891	0.02569	chr12-93061487-93062513
14.7908	1.15482	0.451234	2.55924	0.0104901	0.0256917	chr2-143716709-143718212
177.395	1.02776	0.401589	2.55924	0.0104901	0.0256917	chr16-86554770-86555734
243.362	1.00396	0.392291	2.55921	0.010491	0.0256931	chr7-141014496-141015481
4.12447	1.09783	0.428977	2.55919	0.0104917	0.0256945	chr7-39854645-39855596
197.56	1.0276	0.401545	2.55913	0.0104935	0.0256984	chr11-120168836-120169840
8.04996	1.13892	0.445042	2.55912	0.0104938	0.025699	chr4-124333845-124334756
1.87947	0.86008	0.3361	2.559	0.0104973	0.0257065	chr4-185554404-185555411
15.3411	1.17454	0.458985	2.559	0.0104973	0.0257065	chr12-95551028-95552008
4.75346	1.13967	0.44536	2.55899	0.0104976	0.0257071	chr18-295628-296841
369.927	0.990984	0.387256	2.55899	0.0104978	0.0257073	chr12-949352-950330
86.6122	1.03779	0.405551	2.55897	0.0104983	0.0257082	chr19-34403965-34405059
8.9581	1.1159	0.436077	2.55896	0.0104985	0.0257085	chr20-478590-479590
5.79911	1.09321	0.427215	2.55891	0.0105	0.0257111	chr8-141137566-141138595
82.7085	0.97185	0.379802	2.55883	0.0105024	0.0257164	chrX-53433929-53434855
165.64	1.00611	0.393197	2.55881	0.0105033	0.0257183	chr11-72722023-72723029
250.326	1.00681	0.393472	2.55879	0.0105038	0.0257194	chr16-29994930-29996600
45.5749	1.44465	0.564589	2.55876	0.0105048	0.0257213	chr16-75267030-75268041
223.947	0.987035	0.385748	2.55876	0.0105047	0.0257213	chr22-46296272-46297234
1.53744	0.774852	0.302829	2.55871	0.0105061	0.0257243	chr15-65766581-65767529
130.494	1.01717	0.397552	2.55859	0.0105098	0.0257324	chr19-45681272-45682238
44.2654	1.12921	0.441345	2.55858	0.0105101	0.0257329	chr1-111880619-111881703
18.4679	1.1161	0.436227	2.55852	0.0105117	0.0257365	chr7-107879004-107880010
18.3041	0.964586	0.377011	2.55851	0.0105122	0.0257371	chr3-97718732-97719786
290.598	0.981655	0.383688	2.55847	0.0105133	0.0257392	chr1-1273479-1274475
44.0738	1.40963	0.550964	2.55848	0.0105132	0.0257392	chr22-30426328-30427295
1.59107	0.77461	0.302766	2.55845	0.0105141	0.0257408	chr6-157368999-157370046
1.45436	0.770316	0.301108	2.55827	0.0105194	0.0257528	chr1-14103710-14104615
224.241	1.0171	0.397577	2.55825	0.0105202	0.0257544	chr19-35628419-35629412
9.51355	1.25945	0.492317	2.55821	0.0105212	0.0257564	chr15-41943365-41944895
6.76619	1.20424	0.470735	2.55821	0.0105214	0.0257565	chr1-209625337-209626487
271.14	0.964165	0.376893	2.55819	0.0105218	0.0257574	chr10-70232964-70233931
5.25741	1.03524	0.404677	2.55818	0.0105222	0.0257582	chr1-148329138-148330326
25.524	0.958291	0.374608	2.55812	0.0105241	0.0257624	chr8-40033568-40034611
323.816	0.945583	0.369648	2.55806	0.0105258	0.0257659	chr9-14314916-14315936
379.161	0.960551	0.375508	2.558	0.0105275	0.0257695	chr7-151057593-151058568
1.43706	0.765421	0.299227	2.55799	0.0105279	0.0257698	chr7-108142696-108143572
1.50973	0.804488	0.3145	2.55799	0.0105278	0.0257698	chr8-85892969-85893905
124.555	0.974638	0.381024	2.55794	0.0105293	0.0257732	chr9-33043931-33044945
36.7321	0.981074	0.383553	2.55786	0.0105319	0.0257789	chr1-10000761-10001804
344.511	0.9792	0.382822	2.55785	0.0105323	0.0257798	chr3-66997767-66998725
4.38732	1.05804	0.413648	2.55783	0.0105326	0.0257804	chr10-61908863-61911460
86.4545	1.13134	0.442308	2.55782	0.0105332	0.0257813	chr2-113212254-113213334
162.434	1.17694	0.460138	2.5578	0.0105336	0.0257819	chr1-151047524-151048807
15.9566	1.01042	0.395044	2.55774	0.0105355	0.0257862	chr4-184983557-184984554
275.088	0.997451	0.389986	2.55766	0.010538	0.025791	chr17-73231884-73232853
58.6024	1.29029	0.504485	2.55764	0.0105386	0.0257921	chr1-18385138-18386102
5.97711	1.10701	0.432827	2.55764	0.0105387	0.0257921	chr13-78239346-78240355
32.8461	1.19958	0.469019	2.55764	0.0105387	0.0257921	chr22-23590824-23591772
43.8494	1.00848	0.394303	2.55762	0.0105391	0.0257929	chr12-56046814-56047785
76.4578	0.934002	0.365186	2.5576	0.0105396	0.025794	chr18-14430743-14431737
1.53238	0.780094	0.305013	2.55757	0.0105405	0.0257958	chr6-45921473-45922181
12.4677	0.97708	0.38204	2.55753	0.0105417	0.0257984	chr4-13294737-13295947
149.524	0.940597	0.367786	2.55746	0.0105441	0.0258036	chrX-151396623-151397623
1.50409	0.772662	0.302135	2.55734	0.0105476	0.0258112	chr14-63287904-63288807
185.129	0.978216	0.38253	2.55722	0.0105511	0.0258181	chr11-2699661-2700687
20.9415	1.32256	0.517196	2.55718	0.0105526	0.0258207	chr16-4081117-4082299
1.50533	0.796062	0.311307	2.55716	0.010553	0.0258214	chr5-118344413-118345362
126.322	0.981501	0.383825	2.55715	0.0105533	0.0258217	chr5-140302592-140303606
5.07405	1.07365	0.419867	2.55712	0.0105543	0.0258233	chr5-75565689-75567446
295.76	0.955232	0.373563	2.55708	0.0105554	0.0258256	chr20-34875978-34876967
107.269	0.961194	0.375911	2.55698	0.0105586	0.025832	chr9-89891317-89892335
17.6412	1.28519	0.502642	2.55686	0.010562	0.0258398	chr6-71468670-71469913
124.173	0.95671	0.374193	2.55673	0.0105661	0.0258485	chr20-31608140-31609122
285.507	1.00041	0.391288	2.55671	0.0105669	0.0258498	chr22-43014732-43015666
8.38073	1.23387	0.482604	2.5567	0.0105671	0.0258501	chrX-42129133-42130158
292.961	0.97196	0.38017	2.55664	0.0105688	0.0258537	chr20-18287888-18288883
144.113	1.46283	0.572169	2.55664	0.0105689	0.0258537	chr6-98832354-98833500
32.6483	1.31797	0.515511	2.55663	0.010569	0.0258538	chr5-176702531-176703699
80.5248	1.02052	0.399177	2.55657	0.010571	0.0258583	chr9-124045004-124046139
128.807	0.981054	0.383741	2.55655	0.0105716	0.0258593	chr14-70600272-70601246
1.45725	0.788408	0.30839	2.55653	0.0105721	0.0258597	chr1-107870478-107871422
433.643	0.958424	0.374891	2.55654	0.0105718	0.0258597	chr2-231604285-231605273
1.45725	0.788408	0.30839	2.55653	0.0105721	0.0258597	chr3-4284874-4285583
1.45725	0.788408	0.30839	2.55653	0.0105721	0.0258597	chr9-91254999-91255893
1.45725	0.788408	0.30839	2.55653	0.0105721	0.0258597	chr12-5474046-5474908
1.68269	0.803959	0.314473	2.55653	0.0105723	0.0258599	chr2-116717232-116718595
311.865	0.946275	0.370144	2.55651	0.0105729	0.0258609	chr13-41061170-41062229
462.237	0.959904	0.375477	2.55649	0.0105734	0.0258619	chr2-219543419-219544341
2.7783	0.914078	0.357553	2.55648	0.0105736	0.0258619	chr11-21631476-21632616
2.12908	0.89624	0.350582	2.55643	0.0105751	0.0258648	chr1-16638059-16638909
13.8198	1.1847	0.463422	2.55643	0.0105753	0.0258649	chr22-47089870-47091447
1.43386	0.760193	0.297389	2.55623	0.0105814	0.0258775	chr6-5167308-5168255
10.4624	1.29454	0.506437	2.55616	0.0105834	0.0258813	chr17-72765416-72766510
29.5585	1.40875	0.55112	2.55616	0.0105835	0.0258813	chr1-54350040-54350990
1.4528	0.769325	0.300973	2.55613	0.0105843	0.0258827	chr4-18938240-18939323
3.5901	1.03374	0.404425	2.55608	0.0105858	0.025885	chr4-17807124-17807981
9.02671	1.20159	0.470095	2.55605	0.0105869	0.0258873	chr11-36074430-36075725
2.23811	0.899409	0.35188	2.55601	0.0105881	0.0258899	chr2-229096375-229097336
217.998	1.14649	0.44855	2.556	0.0105884	0.0258903	chr17-75691490-75692443
39.8365	1.29007	0.504738	2.55592	0.0105908	0.0258957	chr17-1947196-1948547
55.9133	1.12739	0.44109	2.55591	0.0105911	0.0258959	chr3-25527611-25528875
1.34919	0.764979	0.299304	2.55586	0.0105926	0.025899	chr7-38463469-38464419
1.34919	0.764979	0.299304	2.55586	0.0105926	0.025899	chr8-17753485-17754337
13.8244	1.27112	0.497348	2.5558	0.0105944	0.0259029	chr6-373593-374587
172.688	1.03888	0.40648	2.55579	0.0105948	0.0259037	chr9-128786723-128787700
118.545	0.999894	0.391229	2.55577	0.0105952	0.0259044	chr10-133261416-133262410
249.188	1.1895	0.465419	2.55577	0.0105953	0.0259044	chr16-980559-982063
319.202	0.984326	0.385139	2.55577	0.0105954	0.0259044	chr2-27211666-27212638
4.24072	1.07791	0.421764	2.55572	0.0105969	0.0259078	chr3-30954124-30955040
65.1163	0.957989	0.374846	2.55569	0.0105979	0.0259099	chr5-19987789-19988753
60.1479	1.52437	0.596467	2.55567	0.0105984	0.0259105	chr10-122474976-122475982
114.309	1.04888	0.410414	2.55567	0.0105984	0.0259105	chr11-17730616-17731653
82.9634	1.26985	0.496876	2.55566	0.0105986	0.0259106	chr2-96409480-96410528
52.319	1.10208	0.43123	2.55566	0.0105986	0.0259106	chr19-49063826-49065603
4.73186	1.13479	0.444031	2.55565	0.0105989	0.025911	chr6-1763328-1764576
283.038	0.951291	0.372244	2.55556	0.0106017	0.0259175	chr3-39153193-39154108
231.056	0.968211	0.378866	2.55555	0.010602	0.0259177	chr6-8063830-8064807
195.991	0.944458	0.369591	2.55541	0.0106062	0.0259271	chr3-170908071-170909089
6.29506	1.15498	0.451997	2.55529	0.0106099	0.0259344	chr3-141268075-141269259
36.2549	0.937414	0.366852	2.55529	0.0106099	0.0259344	chr11-42524259-42525262
3.19746	1.01108	0.3957	2.55517	0.0106136	0.025943	chr12-110590559-110591512
138.931	0.974949	0.38156	2.55516	0.0106138	0.0259431	chr15-41661472-41662390
1.53844	0.800414	0.313254	2.55516	0.0106139	0.0259433	chr3-60000148-60001213
309.862	0.950509	0.371997	2.55515	0.0106142	0.0259439	chr5-131634773-131635806
19.7484	1.09277	0.427675	2.55515	0.0106143	0.0259439	chr20-25178788-25180253
36.0852	1.09924	0.430208	2.55513	0.0106147	0.0259446	chr4-81722062-81723233
442.91	0.9699	0.379613	2.55497	0.0106197	0.0259553	chr10-119725531-119726461
60.9849	1.38605	0.542501	2.55493	0.010621	0.025958	chr9-3099387-3100378
18.4464	0.958312	0.375097	2.55484	0.0106238	0.0259633	chr6-27757018-27758033
50.283	1.36824	0.535549	2.55483	0.0106239	0.0259635	chr20-38706158-38707157
21.0733	1.07007	0.418843	2.55483	0.0106241	0.0259638	chr2-32772444-32774175
1.45208	0.767678	0.300504	2.55463	0.0106299	0.0259764	chr2-24871488-24872414
289.806	0.974259	0.381373	2.55461	0.0106306	0.025978	chr11-206958-207979
157.539	0.982866	0.384743	2.55461	0.0106308	0.0259782	chr3-53129934-53130932
190.734	1.00153	0.392052	2.55458	0.0106316	0.0259799	chr9-129823567-129824586
2.89397	0.935387	0.366165	2.55455	0.0106325	0.0259814	chr19-50133537-50134931
32.0442	1.30195	0.509673	2.55448	0.0106345	0.0259853	chr10-114304617-114305712
256.525	0.98464	0.38546	2.55445	0.0106355	0.0259871	chr10-70403675-70404640
275.068	0.991206	0.388037	2.55441	0.0106368	0.0259902	chr22-21641707-21642663
1.38629	0.766248	0.299971	2.5544	0.010637	0.0259905	chr9-12697547-12698401
262.835	0.981641	0.384305	2.55433	0.0106392	0.0259953	chr19-29844343-29845313
1.38393	0.761793	0.298238	2.55432	0.0106397	0.0259963	chr12-54346688-54347568
381.503	0.974475	0.381509	2.55427	0.0106412	0.0259994	chr6-166382648-166383614
362.111	0.993343	0.388899	2.55424	0.0106419	0.026001	chr19-3093792-3094725
469.027	0.941976	0.368791	2.55423	0.0106424	0.0260016	chr1-65419954-65420966
1.49289	0.813712	0.318576	2.55422	0.0106426	0.0260016	chr4-185236968-185237842
1.49289	0.813712	0.318576	2.55422	0.0106426	0.0260016	chr5-9698187-9699105
1.49289	0.813712	0.318576	2.55422	0.0106426	0.0260016	chr5-76118915-76119889
1.49289	0.813712	0.318576	2.55422	0.0106426	0.0260016	chr11-130717891-130718738
2.0824	0.865102	0.3387	2.55419	0.0106437	0.0260036	chr15-35932226-35933154
454.221	0.907202	0.355184	2.55418	0.0106439	0.0260041	chr8-70401899-70402879
277.277	0.935811	0.366387	2.55416	0.0106444	0.026005	chr2-221571919-221572777
275.788	0.983662	0.385129	2.55411	0.010646	0.0260084	chr5-173616248-173617137
8.50233	1.12583	0.440797	2.55407	0.010647	0.0260107	chr5-35042606-35044923
7.65227	1.18485	0.46391	2.55405	0.0106477	0.0260121	chr2-28414680-28415732
171.517	1.11902	0.438143	2.554	0.0106493	0.0260151	chr7-150977774-150978811
9.39883	1.28266	0.502224	2.55395	0.0106508	0.0260177	chr1-46550752-46551635
326.35	0.931343	0.364669	2.55394	0.0106512	0.0260183	chr5-133051450-133052481
1.34775	0.764372	0.299292	2.55394	0.0106513	0.0260183	chr6-93572283-93573115
1.34775	0.764372	0.299292	2.55394	0.0106513	0.0260183	chr10-61300135-61301017
1.34775	0.764372	0.299292	2.55394	0.0106513	0.0260183	chr22-35133149-35134201
72.1185	1.03173	0.403977	2.55392	0.0106517	0.0260192	chr15-59292184-59293226
212.863	1.00353	0.392944	2.55389	0.0106527	0.0260214	chr4-78633752-78634760
18.0242	1.32768	0.519876	2.55384	0.0106541	0.0260246	chr2-62306459-62307386
52.1131	1.12689	0.441254	2.55384	0.0106544	0.0260249	chr9-37036447-37038520
143.011	1.0375	0.40626	2.55379	0.0106558	0.0260276	chrX-53224722-53225788
6.46055	1.16649	0.456772	2.55377	0.0106563	0.0260284	chr1-156907102-156909035
85.9608	1.01806	0.398651	2.55375	0.0106569	0.0260294	chr10-133329445-133330417
100.544	1.41041	0.552292	2.55373	0.0106575	0.0260305	chr17-40344939-40345945
1.45173	0.764708	0.299449	2.55371	0.0106581	0.0260314	chr1-66489938-66491259
1.45173	0.764708	0.299449	2.55371	0.0106581	0.0260314	chr1-230458172-230459077
1.45173	0.764708	0.299449	2.55371	0.0106581	0.0260314	chr10-71857955-71858856
227.183	0.940319	0.36822	2.55369	0.0106589	0.0260332	chr14-88385208-88386194
56.03	1.06557	0.41727	2.55368	0.0106592	0.0260338	chr1-66271054-66272416
1.47125	0.776677	0.304153	2.55357	0.0106624	0.0260413	chr3-100170368-100171179
34.3066	1.29152	0.50577	2.55357	0.0106626	0.0260416	chr1-109793165-109795370
143.034	1.07118	0.419483	2.55356	0.0106627	0.0260416	chr8-124450204-124451263
4.08665	1.10867	0.434168	2.55354	0.0106633	0.0260431	chr8-48703681-48704607
366.035	0.97737	0.382752	2.55354	0.0106636	0.0260432	chr12-118372511-118373466
128.382	1.02002	0.399455	2.55354	0.0106635	0.0260432	chr22-29580596-29581537
44.5603	1.50848	0.590764	2.55344	0.0106665	0.0260493	chr1-39957145-39958191
166.048	1.07888	0.42252	2.55343	0.0106668	0.0260496	chr7-76303232-76304207
3.96118	0.939117	0.367793	2.55339	0.0106681	0.0260517	chrX-11064207-11066479
238.755	0.961771	0.376674	2.55333	0.01067	0.0260552	chr22-31749662-31750633
1.47211	0.784647	0.307311	2.55326	0.0106719	0.0260589	chr17-64362607-64363512
26.9157	1.12062	0.4389	2.55325	0.0106721	0.0260592	chr16-48810421-48811519
274.493	0.998014	0.390883	2.55323	0.010673	0.0260611	chr17-44967916-44968905
280.674	0.975592	0.382107	2.55319	0.010674	0.0260635	chr12-56103971-56105071
1.50559	0.808259	0.316569	2.55319	0.0106742	0.0260636	chr10-35826442-35827317
125.915	0.95588	0.374393	2.55315	0.0106754	0.0260662	chr13-73765644-73766593
6.89321	1.1109	0.435115	2.55312	0.0106762	0.026068	chrX-151227352-151228264
1.75278	0.830068	0.325122	2.5531	0.010677	0.0260696	chr12-12801404-12802283
1.48118	0.793522	0.310815	2.55303	0.010679	0.0260736	chr8-53428605-53429548
99.9911	0.996089	0.390181	2.55289	0.0106833	0.0260833	chr4-40749658-40750679
27.752	1.15431	0.45216	2.55288	0.0106837	0.0260837	chr19-9205286-9206350
1.4726	0.778241	0.304855	2.55282	0.0106854	0.026087	chr3-60721408-60722296
3.99371	1.04387	0.408914	2.55278	0.0106868	0.0260899	chr7-19769176-19770221
1.52742	0.851473	0.333552	2.55274	0.0106879	0.026092	chr3-112097187-112098015
229.869	0.989421	0.387596	2.55271	0.0106889	0.0260943	chr9-128656273-128657287
32.2008	1.13378	0.444151	2.5527	0.0106892	0.0260951	chr2-94857070-94859068
111.178	1.34933	0.528599	2.55265	0.0106905	0.0260979	chr10-79220832-79221902
18.8393	0.969767	0.379915	2.55259	0.0106926	0.0261024	chr11-122628589-122629560
23.9115	1.128	0.441907	2.55258	0.0106928	0.0261026	chr10-118423528-118424507
3.81938	1.0446	0.409237	2.55256	0.0106933	0.0261036	chr22-26573013-26573976
264.833	0.995395	0.389965	2.55252	0.0106946	0.0261062	chr3-40452767-40453726
89.819	1.04794	0.410557	2.55248	0.0106959	0.0261092	chr1-21624423-21625423
19.853	1.27991	0.501444	2.55245	0.0106968	0.0261112	chr22-43466897-43467871
244.461	0.941196	0.368745	2.55243	0.0106975	0.0261125	chr11-110429630-110430589
181.906	0.970151	0.380091	2.55242	0.0106979	0.0261131	chr4-55853200-55854157
189.174	1.01165	0.396358	2.55235	0.0106998	0.0261166	chr4-1309072-1310046
11.075	0.856669	0.335644	2.55231	0.010701	0.0261195	chr15-36599540-36600593
13.7645	1.22049	0.478191	2.55231	0.0107012	0.0261197	chr3-150168401-150169375
4.63643	1.1143	0.43659	2.55228	0.0107019	0.026121	chr12-104177526-104178622
2.51584	0.974052	0.381645	2.55225	0.010703	0.0261233	chr17-30716528-30717535
13.8614	1.29004	0.505458	2.55222	0.0107038	0.026125	chr6-99146474-99148761
20.4725	1.29067	0.50571	2.55219	0.0107047	0.0261271	chr20-48339113-48340639
316.423	0.977642	0.383063	2.55217	0.0107053	0.0261282	chr4-6986709-6987634
10.3669	1.17825	0.46167	2.55215	0.010706	0.0261292	chr6-40410629-40411839
233.461	1.01064	0.396013	2.55204	0.0107094	0.0261365	chr2-95165214-95166161
1.44031	0.777901	0.304818	2.55202	0.01071	0.0261377	chr13-43136906-43137818
1.44031	0.777901	0.304818	2.55202	0.01071	0.0261377	chr13-76328743-76329736
161.642	1.03181	0.404328	2.55192	0.010713	0.0261448	chr19-1725279-1726269
368.028	0.970714	0.380387	2.55191	0.0107133	0.0261454	chr2-106193824-106194843
91.3141	0.982641	0.385065	2.55188	0.0107143	0.0261471	chr14-96741131-96742133
1.47507	0.79902	0.313122	2.55178	0.0107173	0.0261539	chr6-11622237-11622946
1.47507	0.79902	0.313122	2.55178	0.0107173	0.0261539	chr20-15512723-15513627
1.52863	0.777608	0.304739	2.55172	0.0107193	0.0261579	chr4-1523956-1524898
303.09	0.970178	0.380206	2.55172	0.0107193	0.026158	chr3-141737805-141738785
12.9581	1.11942	0.438699	2.55169	0.0107202	0.0261597	chr18-80201028-80202068
93.6888	0.976357	0.382637	2.55165	0.0107213	0.0261616	chr14-61750713-61751660
448.451	0.953489	0.373677	2.55164	0.0107218	0.0261626	chr19-4065485-4066432
28.5766	1.0733	0.420634	2.55163	0.0107221	0.0261632	chr3-39417123-39418160
362.714	0.932614	0.365502	2.5516	0.010723	0.026165	chr3-155854052-155855050
1.56834	0.808196	0.316745	2.55157	0.0107239	0.0261666	chrX-118362349-118363241
43.2942	1.24543	0.488105	2.55156	0.0107243	0.0261675	chr20-61635301-61637338
351.299	0.937234	0.36732	2.55155	0.0107245	0.0261679	chr12-71663425-71664503
421.286	0.968728	0.379664	2.55154	0.0107249	0.0261684	chr9-34989067-34990063
42.162	1.03718	0.4065	2.55149	0.0107264	0.0261712	chr13-20181991-20182926
1.47183	0.777664	0.304789	2.55149	0.0107264	0.0261712	chr22-48068086-48068994
1.4712	0.768737	0.301295	2.55145	0.0107277	0.0261737	chr10-18777936-18778806
7.51008	1.22026	0.478264	2.55144	0.010728	0.0261743	chr10-124507791-124508791
10.9249	1.16524	0.456702	2.55143	0.0107283	0.0261747	chr11-33207155-33208967
1.51249	0.831227	0.325791	2.55141	0.0107288	0.0261753	chr4-14910430-14911381
11.4215	0.995941	0.39035	2.55141	0.0107289	0.0261753	chr4-168076748-168077722
192.828	0.96833	0.379535	2.55136	0.0107304	0.0261786	chr2-119543962-119544983
35.2316	1.00491	0.393874	2.55134	0.0107308	0.0261791	chr4-4488117-4489069
1.46991	0.775709	0.304039	2.55135	0.0107308	0.0261791	chr16-58115291-58116027
107.042	1.01929	0.399512	2.55133	0.0107313	0.0261801	chr3-75579818-75580741
7.35845	1.23398	0.483664	2.55132	0.0107314	0.0261802	chr11-93525421-93526958
1.45365	0.786001	0.308079	2.5513	0.0107322	0.0261818	chr6-168691441-168692259
1.48993	0.798751	0.313079	2.55128	0.0107329	0.0261832	chr10-44708361-44709553
9.2819	1.2096	0.474124	2.55123	0.0107344	0.0261865	chr8-122829863-122830799
23.5393	1.331	0.521713	2.55121	0.0107348	0.0261874	chr11-117875041-117876189
1.5618	0.911842	0.357499	2.55061	0.0107533	0.026189	chr1-917420-918134
1.5618	0.911842	0.357499	2.55061	0.0107533	0.026189	chr1-2327549-2328366
1.5618	0.911842	0.357499	2.55061	0.0107533	0.026189	chr1-6958136-6959005
1.5618	0.911842	0.357499	2.55061	0.0107533	0.026189	chr1-7345188-7346117
1.70158	0.800882	0.313934	2.55111	0.0107379	0.026189	chr1-10510231-10511203
1.5618	0.911842	0.357499	2.55061	0.0107533	0.026189	chr1-10819078-10819968
1.5618	0.911842	0.357499	2.55061	0.0107533	0.026189	chr1-15691197-15692105
1.5618	0.911842	0.357499	2.55061	0.0107533	0.026189	chr1-20725498-20726325
1.5618	0.911842	0.357499	2.55061	0.0107533	0.026189	chr1-22139668-22140565
23.8269	1.04386	0.409171	2.55115	0.0107367	0.026189	chr1-32933108-32934061
1.5618	0.911842	0.357499	2.55061	0.0107533	0.026189	chr1-37627835-37628709
1.5618	0.911842	0.357499	2.55061	0.0107533	0.026189	chr1-38641331-38642244
1.5618	0.911842	0.357499	2.55061	0.0107533	0.026189	chr1-38680509-38681355
1.5618	0.911842	0.357499	2.55061	0.0107533	0.026189	chr1-39415347-39416229
1.46955	0.775445	0.304008	2.55074	0.0107495	0.026189	chr1-50232163-50233032
1.5618	0.911842	0.357499	2.55061	0.0107533	0.026189	chr1-90728228-90729025
1.5618	0.911842	0.357499	2.55061	0.0107533	0.026189	chr1-110676916-110677776
125.777	0.947248	0.371377	2.55064	0.0107526	0.026189	chr1-119631154-119632158
1.38043	0.760373	0.298061	2.55106	0.0107395	0.026189	chr1-156599515-156600222
1.5618	0.911842	0.357499	2.55061	0.0107533	0.026189	chr1-156880993-156881903
1.5618	0.911842	0.357499	2.55061	0.0107533	0.026189	chr1-165230219-165231254
1.5618	0.911842	0.357499	2.55061	0.0107533	0.026189	chr1-180243261-180244094
1.5618	0.911842	0.357499	2.55061	0.0107533	0.026189	chr1-201567072-201567849
1.5618	0.911842	0.357499	2.55061	0.0107533	0.026189	chr1-202186286-202187092
1.5618	0.911842	0.357499	2.55061	0.0107533	0.026189	chr1-208177971-208178550
1.5618	0.911842	0.357499	2.55061	0.0107533	0.026189	chr1-223508536-223509769
1.5618	0.911842	0.357499	2.55061	0.0107533	0.026189	chr1-228460745-228461520
1.5618	0.911842	0.357499	2.55061	0.0107533	0.026189	chr1-228770451-228771340
1.5618	0.911842	0.357499	2.55061	0.0107533	0.026189	chr1-235551860-235552634
1.5618	0.911842	0.357499	2.55061	0.0107533	0.026189	chr2-4817082-4817959
1.5618	0.911842	0.357499	2.55061	0.0107533	0.026189	chr2-23382811-23383706
1.5618	0.911842	0.357499	2.55061	0.0107533	0.026189	chr2-60540028-60540735
1.5618	0.911842	0.357499	2.55061	0.0107533	0.026189	chr2-70289459-70290323
1.5618	0.911842	0.357499	2.55061	0.0107533	0.026189	chr2-70714984-70715662
1.5618	0.911842	0.357499	2.55061	0.0107533	0.026189	chr2-120952845-120953757
1.5618	0.911842	0.357499	2.55061	0.0107533	0.026189	chr2-121333082-121333942
1.5618	0.911842	0.357499	2.55061	0.0107533	0.026189	chr2-128278000-128278918
310.149	0.961882	0.377043	2.55112	0.0107376	0.026189	chr2-130341874-130343167
66.2083	0.984683	0.386004	2.55096	0.0107426	0.026189	chr2-138779941-138781057
1.49232	0.784293	0.307463	2.55085	0.010746	0.026189	chr2-193661468-193662324
1.5618	0.911842	0.357499	2.55061	0.0107533	0.026189	chr2-230981618-230982285
1.5618	0.911842	0.357499	2.55061	0.0107533	0.026189	chr3-14457999-14458843
1.5618	0.911842	0.357499	2.55061	0.0107533	0.026189	chr3-23915255-23915862
233.256	0.960323	0.376463	2.55091	0.0107443	0.026189	chr3-39383873-39384731
35.4193	1.06173	0.41618	2.55113	0.0107373	0.026189	chr3-40580233-40581174
1.5618	0.911842	0.357499	2.55061	0.0107533	0.026189	chr3-50139736-50140465
1.5618	0.911842	0.357499	2.55061	0.0107533	0.026189	chr3-50362886-50363768
417.886	0.936766	0.36721	2.55104	0.0107403	0.026189	chr3-156673969-156674950
129.713	0.94682	0.371177	2.55086	0.0107458	0.026189	chr3-167814318-167815320
1.38043	0.760373	0.298061	2.55106	0.0107395	0.026189	chr3-169833294-169834220
1.5618	0.911842	0.357499	2.55061	0.0107533	0.026189	chr4-2271223-2272112
1.5618	0.911842	0.357499	2.55061	0.0107533	0.026189	chr4-3322797-3323741
1.5618	0.911842	0.357499	2.55061	0.0107533	0.026189	chr4-3625061-3625939
1.5618	0.911842	0.357499	2.55061	0.0107533	0.026189	chr4-6024168-6025031
1.5618	0.911842	0.357499	2.55061	0.0107533	0.026189	chr4-8848984-8849870
1.38043	0.760373	0.298061	2.55106	0.0107395	0.026189	chr4-17785666-17786582
1.5618	0.911842	0.357499	2.55061	0.0107533	0.026189	chr4-23903987-23904462
1.5618	0.911842	0.357499	2.55061	0.0107533	0.026189	chr4-25223448-25224370
88.9252	1.11075	0.435388	2.55117	0.0107361	0.026189	chr4-41215980-41217032
1.5618	0.911842	0.357499	2.55061	0.0107533	0.026189	chr5-70585752-70586648
1.5618	0.911842	0.357499	2.55061	0.0107533	0.026189	chr5-73282313-73282992
1.5618	0.911842	0.357499	2.55061	0.0107533	0.026189	chr5-132204170-132204883
353.191	0.955233	0.374493	2.55074	0.0107496	0.026189	chr5-138575146-138576130
1.5618	0.911842	0.357499	2.55061	0.0107533	0.026189	chr5-150555585-150556368
1.5618	0.911842	0.357499	2.55061	0.0107533	0.026189	chr5-178271828-178272720
1.5618	0.911842	0.357499	2.55061	0.0107533	0.026189	chr5-180788857-180789654
1.5618	0.911842	0.357499	2.55061	0.0107533	0.026189	chr6-34084598-34085516
1.38043	0.760373	0.298061	2.55106	0.0107395	0.026189	chr6-37071475-37072295
1.5618	0.911842	0.357499	2.55061	0.0107533	0.026189	chr6-41675104-41676015
317.665	0.99283	0.389167	2.55116	0.0107364	0.026189	chr6-109440267-109441208
1.5618	0.911842	0.357499	2.55061	0.0107533	0.026189	chr6-109443954-109444816
1.5618	0.911842	0.357499	2.55061	0.0107533	0.026189	chr6-118204752-118205595
1.5618	0.911842	0.357499	2.55061	0.0107533	0.026189	chr6-161169673-161170469
1.5618	0.911842	0.357499	2.55061	0.0107533	0.026189	chr7-1886111-1886976
1.5618	0.911842	0.357499	2.55061	0.0107533	0.026189	chr7-2125996-2126873
1.5618	0.911842	0.357499	2.55061	0.0107533	0.026189	chr7-5631843-5632703
1.5618	0.911842	0.357499	2.55061	0.0107533	0.026189	chr7-51234033-51234725
1.5618	0.911842	0.357499	2.55061	0.0107533	0.026189	chr7-102454195-102455088
1.5618	0.911842	0.357499	2.55061	0.0107533	0.026189	chr7-132069066-132069946
1.5618	0.911842	0.357499	2.55061	0.0107533	0.026189	chr8-2237897-2238778
1.5618	0.911842	0.357499	2.55061	0.0107533	0.026189	chr8-10199848-10200682
1.5618	0.911842	0.357499	2.55061	0.0107533	0.026189	chr8-11697323-11698100
1.5618	0.911842	0.357499	2.55061	0.0107533	0.026189	chr8-143884639-143884986
1.5618	0.911842	0.357499	2.55061	0.0107533	0.026189	chr8-144455577-144456088
1.5618	0.911842	0.357499	2.55061	0.0107533	0.026189	chr9-6656214-6657087
1.5618	0.911842	0.357499	2.55061	0.0107533	0.026189	chr9-17577437-17578075
305.812	0.969455	0.380063	2.55078	0.0107483	0.026189	chr9-36257871-36258887
1.5618	0.911842	0.357499	2.55061	0.0107533	0.026189	chr9-79807736-79808649
1.5618	0.911842	0.357499	2.55061	0.0107533	0.026189	chr9-94301938-94302828
305.991	0.988672	0.387575	2.55092	0.0107439	0.026189	chr9-98255391-98256340
1.5618	0.911842	0.357499	2.55061	0.0107533	0.026189	chr9-130137292-130138079
1.5618	0.911842	0.357499	2.55061	0.0107533	0.026189	chr9-130232643-130233746
1.5618	0.911842	0.357499	2.55061	0.0107533	0.026189	chr9-136322903-136323669
1.5618	0.911842	0.357499	2.55061	0.0107533	0.026189	chr10-21506852-21507561
1.5618	0.911842	0.357499	2.55061	0.0107533	0.026189	chr10-37298375-37299239
1.5618	0.911842	0.357499	2.55061	0.0107533	0.026189	chr10-38065194-38066110
1.5618	0.911842	0.357499	2.55061	0.0107533	0.026189	chr10-44972813-44973489
1.5618	0.911842	0.357499	2.55061	0.0107533	0.026189	chr10-54567699-54568574
1.5618	0.911842	0.357499	2.55061	0.0107533	0.026189	chr10-70474712-70475594
1.5618	0.911842	0.357499	2.55061	0.0107533	0.026189	chr10-71336923-71337840
1.5618	0.911842	0.357499	2.55061	0.0107533	0.026189	chr10-92720055-92721048
1.5618	0.911842	0.357499	2.55061	0.0107533	0.026189	chr10-124531980-124532820
1.5618	0.911842	0.357499	2.55061	0.0107533	0.026189	chr10-128475487-128476302
1.5618	0.911842	0.357499	2.55061	0.0107533	0.026189	chr10-132425494-132426414
1.5618	0.911842	0.357499	2.55061	0.0107533	0.026189	chr10-133327725-133328547
1.5618	0.911842	0.357499	2.55061	0.0107533	0.026189	chr11-44324483-44325410
1.5618	0.911842	0.357499	2.55061	0.0107533	0.026189	chr11-45162534-45163378
1.5618	0.911842	0.357499	2.55061	0.0107533	0.026189	chr11-46350330-46351204
1.5618	0.911842	0.357499	2.55061	0.0107533	0.026189	chr11-61553465-61554394
1.5618	0.911842	0.357499	2.55061	0.0107533	0.026189	chr11-61576063-61576840
1.5618	0.911842	0.357499	2.55061	0.0107533	0.026189	chr11-61713531-61714096
1.5618	0.911842	0.357499	2.55061	0.0107533	0.026189	chr11-63914947-63915634
1.5618	0.911842	0.357499	2.55061	0.0107533	0.026189	chr11-67065872-67066917
1.5618	0.911842	0.357499	2.55061	0.0107533	0.026189	chr11-69821384-69822231
1.38043	0.760373	0.298061	2.55106	0.0107395	0.026189	chr11-75487093-75487989
222.574	0.991622	0.388743	2.55084	0.0107463	0.026189	chr11-114399994-114400989
1.5618	0.911842	0.357499	2.55061	0.0107533	0.026189	chr11-115158943-115159869
1.5618	0.911842	0.357499	2.55061	0.0107533	0.026189	chr11-119806262-119807047
1.5618	0.911842	0.357499	2.55061	0.0107533	0.026189	chr11-120836327-120837229
1.5618	0.911842	0.357499	2.55061	0.0107533	0.026189	chr11-131373368-131374417
1.5618	0.911842	0.357499	2.55061	0.0107533	0.026189	chr11-133326151-133327248
1.5618	0.911842	0.357499	2.55061	0.0107533	0.026189	chr11-134372772-134373677
1.5618	0.911842	0.357499	2.55061	0.0107533	0.026189	chr12-469868-470784
1.5618	0.911842	0.357499	2.55061	0.0107533	0.026189	chr12-1711744-1712658
1.5618	0.911842	0.357499	2.55061	0.0107533	0.026189	chr12-11622853-11623561
1.5618	0.911842	0.357499	2.55061	0.0107533	0.026189	chr12-52878495-52879045
1.38043	0.760373	0.298061	2.55106	0.0107395	0.026189	chr12-54382798-54383674
1.5618	0.911842	0.357499	2.55061	0.0107533	0.026189	chr12-117444592-117445420
1.5618	0.911842	0.357499	2.55061	0.0107533	0.026189	chr12-121809949-121810734
1.5618	0.911842	0.357499	2.55061	0.0107533	0.026189	chr12-125066907-125067745
1.5618	0.911842	0.357499	2.55061	0.0107533	0.026189	chr12-132522207-132522973
1.5618	0.911842	0.357499	2.55061	0.0107533	0.026189	chr12-132558556-132559141
1.5618	0.911842	0.357499	2.55061	0.0107533	0.026189	chr13-38667278-38668145
1.5618	0.911842	0.357499	2.55061	0.0107533	0.026189	chr13-52934210-52934779
1.5618	0.911842	0.357499	2.55061	0.0107533	0.026189	chr13-114075903-114076770
1.5618	0.911842	0.357499	2.55061	0.0107533	0.026189	chr14-57960684-57961631
1.5618	0.911842	0.357499	2.55061	0.0107533	0.026189	chr14-76770506-76771306
1.5618	0.911842	0.357499	2.55061	0.0107533	0.026189	chr14-96061795-96062619
1.5618	0.911842	0.357499	2.55061	0.0107533	0.026189	chr14-100777897-100778807
1.5618	0.911842	0.357499	2.55061	0.0107533	0.026189	chr14-101908597-101909546
1.5618	0.911842	0.357499	2.55061	0.0107533	0.026189	chr14-102190572-102191755
1.5618	0.911842	0.357499	2.55061	0.0107533	0.026189	chr14-102497674-102498406
1.5618	0.911842	0.357499	2.55061	0.0107533	0.026189	chr14-102752219-102753101
1.5618	0.911842	0.357499	2.55061	0.0107533	0.026189	chr15-45873520-45874427
1.5618	0.911842	0.357499	2.55061	0.0107533	0.026189	chr15-70497484-70498352
1.5618	0.911842	0.357499	2.55061	0.0107533	0.026189	chr15-75729215-75730027
1.5618	0.911842	0.357499	2.55061	0.0107533	0.026189	chr15-79081105-79081932
1.5618	0.911842	0.357499	2.55061	0.0107533	0.026189	chr15-88871718-88872601
97.6155	1.12562	0.441229	2.55111	0.0107382	0.026189	chr16-2519837-2521425
1.5618	0.911842	0.357499	2.55061	0.0107533	0.026189	chr16-3497636-3498531
1.5618	0.911842	0.357499	2.55061	0.0107533	0.026189	chr16-4871107-4871773
1.5618	0.911842	0.357499	2.55061	0.0107533	0.026189	chr16-24664677-24665462
1.5618	0.911842	0.357499	2.55061	0.0107533	0.026189	chr16-50656884-50657765
1.5618	0.911842	0.357499	2.55061	0.0107533	0.026189	chr16-58492153-58492420
1.5618	0.911842	0.357499	2.55061	0.0107533	0.026189	chr16-66845840-66846601
1.5618	0.911842	0.357499	2.55061	0.0107533	0.026189	chr16-67663331-67664066
1.5618	0.911842	0.357499	2.55061	0.0107533	0.026189	chr16-67664185-67664842
1.5618	0.911842	0.357499	2.55061	0.0107533	0.026189	chr16-81655868-81656687
1.5618	0.911842	0.357499	2.55061	0.0107533	0.026189	chr16-84507134-84507937
1.5618	0.911842	0.357499	2.55061	0.0107533	0.026189	chr16-85458717-85459626
1.5618	0.911842	0.357499	2.55061	0.0107533	0.026189	chr16-85752260-85752732
1.5618	0.911842	0.357499	2.55061	0.0107533	0.026189	chr16-86052712-86053607
1.5618	0.911842	0.357499	2.55061	0.0107533	0.026189	chr16-88456747-88457564
1.5618	0.911842	0.357499	2.55061	0.0107533	0.026189	chr17-31452098-31453051
1.5618	0.911842	0.357499	2.55061	0.0107533	0.026189	chr17-36936392-36937271
1.5618	0.911842	0.357499	2.55061	0.0107533	0.026189	chr17-45031453-45032315
1.5618	0.911842	0.357499	2.55061	0.0107533	0.026189	chr17-50800202-50801030
1.5618	0.911842	0.357499	2.55061	0.0107533	0.026189	chr17-65551255-65552096
158.567	1.05117	0.412077	2.55091	0.0107444	0.026189	chr17-75033466-75034258
1.5618	0.911842	0.357499	2.55061	0.0107533	0.026189	chr17-76089094-76089505
1.5618	0.911842	0.357499	2.55061	0.0107533	0.026189	chr17-76275935-76276793
1.5618	0.911842	0.357499	2.55061	0.0107533	0.026189	chr17-76541952-76542726
1.5618	0.911842	0.357499	2.55061	0.0107533	0.026189	chr17-79596916-79597750
1.5618	0.911842	0.357499	2.55061	0.0107533	0.026189	chr17-80951973-80952804
1.5618	0.911842	0.357499	2.55061	0.0107533	0.026189	chr17-81908912-81909712
1.5618	0.911842	0.357499	2.55061	0.0107533	0.026189	chr17-81931472-81932250
1.5618	0.911842	0.357499	2.55061	0.0107533	0.026189	chr18-48872208-48872975
1.5618	0.911842	0.357499	2.55061	0.0107533	0.026189	chr18-50671904-50672798
1.5618	0.911842	0.357499	2.55061	0.0107533	0.026189	chr18-58395920-58396736
1.5618	0.911842	0.357499	2.55061	0.0107533	0.026189	chr18-79487833-79488587
1.5618	0.911842	0.357499	2.55061	0.0107533	0.026189	chr18-80169354-80170188
1.5618	0.911842	0.357499	2.55061	0.0107533	0.026189	chr19-870746-871580
1.5618	0.911842	0.357499	2.55061	0.0107533	0.026189	chr19-1918673-1919560
1.5618	0.911842	0.357499	2.55061	0.0107533	0.026189	chr19-1976751-1977648
1.5618	0.911842	0.357499	2.55061	0.0107533	0.026189	chr19-6095395-6096286
1.5618	0.911842	0.357499	2.55061	0.0107533	0.026189	chr19-6148852-6149826
1.5618	0.911842	0.357499	2.55061	0.0107533	0.026189	chr19-8595053-8595863
237.104	1.01385	0.397437	2.55096	0.0107426	0.026189	chr19-10602038-10602965
1.5618	0.911842	0.357499	2.55061	0.0107533	0.026189	chr19-18851527-18852275
1.5618	0.911842	0.357499	2.55061	0.0107533	0.026189	chr19-19278155-19279022
161.571	1.00878	0.395498	2.55067	0.0107517	0.026189	chr19-36418091-36419078
1.5618	0.911842	0.357499	2.55061	0.0107533	0.026189	chr19-40630334-40631184
1.5618	0.911842	0.357499	2.55061	0.0107533	0.026189	chr19-44063003-44063873
1.5618	0.911842	0.357499	2.55061	0.0107533	0.026189	chr19-45099734-45100530
1.5618	0.911842	0.357499	2.55061	0.0107533	0.026189	chr19-48197571-48198135
8.08408	1.21481	0.476209	2.55101	0.0107412	0.026189	chr19-49124994-49125966
183.213	1.02989	0.403705	2.5511	0.0107383	0.026189	chr19-50330403-50331338
1.5618	0.911842	0.357499	2.55061	0.0107533	0.026189	chr19-52337078-52337640
1.5618	0.911842	0.357499	2.55061	0.0107533	0.026189	chr19-56971077-56972003
1.5618	0.911842	0.357499	2.55061	0.0107533	0.026189	chr20-16236670-16237621
1.5618	0.911842	0.357499	2.55061	0.0107533	0.026189	chr20-37476816-37477705
1.5618	0.911842	0.357499	2.55061	0.0107533	0.026189	chr20-46570723-46571354
1.5618	0.911842	0.357499	2.55061	0.0107533	0.026189	chr20-48603169-48604036
1.5618	0.911842	0.357499	2.55061	0.0107533	0.026189	chr20-51239085-51239947
1.5618	0.911842	0.357499	2.55061	0.0107533	0.026189	chr20-57807324-57808049
1.5618	0.911842	0.357499	2.55061	0.0107533	0.026189	chr20-60876785-60877682
1.5618	0.911842	0.357499	2.55061	0.0107533	0.026189	chr20-61316068-61316981
1.5618	0.911842	0.357499	2.55061	0.0107533	0.026189	chr20-62210201-62211070
1.5618	0.911842	0.357499	2.55061	0.0107533	0.026189	chr20-63196758-63197672
1.5618	0.911842	0.357499	2.55061	0.0107533	0.026189	chr20-63546344-63547106
1.5618	0.911842	0.357499	2.55061	0.0107533	0.026189	chr21-17003862-17004472
1.5618	0.911842	0.357499	2.55061	0.0107533	0.026189	chr21-44001507-44002246
1.5618	0.911842	0.357499	2.55061	0.0107533	0.026189	chr22-20926609-20927504
1.5618	0.911842	0.357499	2.55061	0.0107533	0.026189	chr22-21959250-21960784
1.5618	0.911842	0.357499	2.55061	0.0107533	0.026189	chr22-29466961-29467815
1.5618	0.911842	0.357499	2.55061	0.0107533	0.026189	chr22-39138284-39139203
1.5618	0.911842	0.357499	2.55061	0.0107533	0.026189	chr22-41504178-41505018
1.5618	0.911842	0.357499	2.55061	0.0107533	0.026189	chr22-44053555-44054467
1.5618	0.911842	0.357499	2.55061	0.0107533	0.026189	chr22-44327968-44328772
1.5618	0.911842	0.357499	2.55061	0.0107533	0.026189	chr22-46645874-46646788
1.5618	0.911842	0.357499	2.55061	0.0107533	0.026189	chr22-49884666-49885536
1.5618	0.911842	0.357499	2.55061	0.0107533	0.026189	chrX-109273215-109274242
1.38043	0.760373	0.298061	2.55106	0.0107395	0.026189	chrX-136884556-136885393
1.5618	0.911842	0.357499	2.55061	0.0107533	0.026189	chrX-150413850-150414922
1.5618	0.911842	0.357499	2.55061	0.0107533	0.026189	chrX-153525211-153526071
363.173	1.19881	0.470008	2.55061	0.0107535	0.0261892	chr17-45147961-45148943
1.36588	0.760407	0.298131	2.55058	0.0107544	0.026191	chr9-125794503-125795424
296.591	1.00639	0.394577	2.55056	0.010755	0.0261924	chr17-44123280-44124260
8.40987	1.22651	0.480887	2.55052	0.0107564	0.0261949	chr1-228809487-228810857
80.6082	0.915518	0.358954	2.55051	0.0107564	0.0261949	chr11-102268245-102269222
231.5	0.979367	0.383988	2.55052	0.0107563	0.0261949	chr16-19521612-19522555
39.3768	1.37685	0.539834	2.5505	0.0107568	0.0261956	chr7-30468963-30470013
2.05775	0.844192	0.330993	2.55048	0.0107575	0.0261969	chr5-73783245-73784481
24.6808	1.11614	0.437622	2.55047	0.0107579	0.0261976	chr1-31183510-31184616
157.457	0.981822	0.384959	2.55046	0.0107581	0.0261978	chr19-8307760-8308790
5.80132	1.12086	0.439478	2.55043	0.010759	0.0261995	chr10-113053639-113054575
115.982	1.0532	0.412955	2.5504	0.0107599	0.0262014	chr20-37384330-37385217
93.0523	0.99389	0.389703	2.55038	0.0107605	0.0262028	chr8-27340305-27341280
2.81864	0.999775	0.392011	2.55037	0.0107608	0.0262032	chr3-51962209-51963343
1.45145	0.755193	0.296111	2.55037	0.0107609	0.0262032	chr10-31739458-31740479
12.9072	1.09219	0.428249	2.55037	0.010761	0.0262033	chr4-55866683-55867678
46.2942	1.26905	0.4976	2.55034	0.0107618	0.0262047	chr14-32043282-32045101
6.64556	0.940088	0.368615	2.55033	0.0107622	0.0262054	chr4-95509974-95510919
39.7842	1.19601	0.468972	2.55027	0.010764	0.0262091	chr5-10372491-10374752
160.037	0.98285	0.385411	2.55013	0.0107681	0.0262182	chr2-67396934-67397904
3.81366	1.0183	0.399314	2.55013	0.0107682	0.0262182	chr12-39116767-39118490
313.168	0.944147	0.370235	2.55013	0.0107684	0.0262186	chr4-83484649-83485577
1.48804	0.803202	0.314972	2.55008	0.0107699	0.0262218	chr12-103671837-103672811
1.46425	0.789071	0.309441	2.54999	0.0107725	0.0262273	chr1-63728459-63729292
1.46425	0.789071	0.309441	2.54999	0.0107725	0.0262273	chr8-76529253-76529909
10.675	1.28131	0.5025	2.54988	0.0107762	0.0262347	chr22-39616860-39617931
1.65632	0.809241	0.317367	2.54986	0.0107766	0.0262355	chr14-103492978-103493910
304.705	0.97408	0.382015	2.54985	0.010777	0.026236	chr6-14210699-14211692
3.02479	0.943284	0.369937	2.54985	0.0107769	0.026236	chr13-44932626-44933645
3.84515	0.923009	0.361997	2.54977	0.0107795	0.0262412	chr7-134943477-134944464
1.50461	0.798396	0.313126	2.54976	0.0107797	0.0262413	chr2-147069474-147070429
6.08119	1.16084	0.455273	2.54976	0.0107797	0.0262413	chr3-113088216-113089181
22.705	1.16972	0.458758	2.54974	0.0107802	0.0262422	chr2-151238507-151240097
373.681	0.929244	0.364462	2.54963	0.0107836	0.026249	chr10-25016052-25017209
182.497	0.987654	0.387374	2.54961	0.0107842	0.0262501	chr5-180860831-180861814
36.8398	1.27387	0.49963	2.54962	0.0107841	0.0262501	chr6-6942560-6943546
1.4383	0.776733	0.304648	2.54961	0.0107843	0.0262503	chr7-127820977-127821683
17.3297	1.17474	0.460763	2.54954	0.0107865	0.0262546	chr8-72777804-72779621
14.5202	1.23443	0.48418	2.54952	0.010787	0.0262555	chr19-31337736-31338705
31.3455	1.07248	0.420672	2.54945	0.0107894	0.0262607	chr3-37668093-37669952
85.4095	1.03106	0.404425	2.54945	0.0107894	0.0262607	chr17-794540-795539
4.08135	1.02539	0.402207	2.5494	0.0107907	0.0262634	chr19-38152152-38153416
133	0.94232	0.369627	2.54938	0.0107915	0.0262644	chr15-78750709-78751656
38.5303	1.27089	0.498511	2.54937	0.0107918	0.026265	chr11-72673660-72674715
1.54434	0.793508	0.311262	2.54933	0.0107931	0.0262679	chr18-69740495-69741437
81.2167	0.951695	0.373319	2.54928	0.0107945	0.0262709	chr3-181751934-181752952
216.028	0.974507	0.382275	2.54923	0.0107961	0.0262745	chr1-167553225-167554223
29.1896	1.29892	0.509534	2.54923	0.0107961	0.0262745	chr10-73965666-73966790
37.4833	1.009	0.395815	2.54917	0.010798	0.0262786	chr6-36441053-36441939
78.8295	0.977203	0.383343	2.54916	0.0107982	0.0262787	chr21-14026927-14027880
1.33365	0.769272	0.301782	2.5491	0.0108001	0.026283	chr2-101188454-101189354
1.33365	0.769272	0.301782	2.5491	0.0108001	0.026283	chr13-43432794-43434463
1.33365	0.769272	0.301782	2.5491	0.0108001	0.026283	chr17-33940535-33941411
52.5137	1.01735	0.399105	2.54909	0.0108004	0.0262836	chr6-77466645-77467743
83.8561	0.985937	0.386792	2.54901	0.010803	0.0262885	chr19-48255417-48256385
3.91324	1.02644	0.402685	2.54898	0.0108038	0.02629	chr10-50510654-50511696
3.13887	1.01004	0.396259	2.54894	0.0108052	0.0262926	chr1-121384436-121385365
1.48987	0.791645	0.31058	2.54892	0.0108056	0.0262936	chr10-105982457-105983387
1.46807	0.764482	0.299928	2.54889	0.0108066	0.0262952	chr2-86358711-86359614
29.1116	1.30647	0.512566	2.54889	0.0108067	0.0262952	chr14-26870610-26871746
1.46807	0.764482	0.299928	2.54889	0.0108066	0.0262952	chr16-31113469-31114334
18.9564	0.945698	0.371024	2.54888	0.0108068	0.0262952	chrX-79366626-79367773
338.779	0.96474	0.3785	2.54885	0.0108078	0.0262968	chr11-10857685-10858614
120.439	0.984897	0.386413	2.54882	0.0108088	0.0262988	chr12-53267784-53268814
22.6316	1.2087	0.474232	2.54876	0.0108107	0.0263032	chr1-42922644-42923478
296.817	0.982008	0.385289	2.54876	0.0108107	0.0263032	chr3-114056129-114057088
71.2337	1.13111	0.443792	2.54875	0.0108111	0.0263038	chr20-25983373-25985565
2.28561	0.850992	0.333887	2.54874	0.0108113	0.0263041	chr11-134062280-134063453
64.3143	1.01989	0.400156	2.54873	0.0108115	0.0263043	chr21-37434823-37435785
107.711	0.987983	0.387644	2.54869	0.0108129	0.0263073	chr4-40055508-40056372
20.2896	1.00181	0.393072	2.54868	0.0108132	0.0263074	chr1-214627814-214628849
37.1787	1.04708	0.410832	2.54868	0.0108132	0.0263074	chr10-74265780-74266734
208.156	0.95342	0.374086	2.54866	0.0108137	0.0263084	chr4-76147944-76148870
152.352	0.997453	0.391364	2.54866	0.0108138	0.0263085	chr3-9986373-9987358
134.925	1.02314	0.401444	2.54864	0.0108143	0.0263091	chr1-10295256-10296260
27.5679	0.985125	0.386529	2.54864	0.0108143	0.0263091	chr6-137342620-137343555
53.847	1.05478	0.413863	2.54863	0.0108147	0.0263097	chr12-117836879-117837879
31.6905	1.33557	0.524036	2.54862	0.010815	0.0263103	chr15-59998284-60000186
308.907	0.948976	0.37235	2.54861	0.0108152	0.0263105	chr13-48037378-48038352
39.5036	1.15572	0.453475	2.54858	0.0108162	0.0263125	chr22-35458145-35459263
2.32782	0.898054	0.352376	2.54857	0.0108167	0.0263128	chr2-5036199-5037172
17.9475	1.15369	0.45268	2.54857	0.0108167	0.0263128	chr14-68295039-68296035
2.51768	0.949681	0.372633	2.54857	0.0108167	0.0263128	chr15-61654566-61656044
14.4453	0.859937	0.337424	2.54854	0.0108176	0.0263145	chr9-23491896-23492848
1.59995	0.826294	0.324228	2.5485	0.0108189	0.026317	chr3-187837822-187838729
27.9003	1.10585	0.433921	2.54849	0.0108189	0.026317	chrX-25143577-25144715
332.231	0.987217	0.387377	2.54847	0.0108197	0.0263189	chr17-41918629-41919614
10.3662	1.24697	0.489311	2.54843	0.010821	0.0263215	chr4-23818856-23819832
9.07754	1.07524	0.421925	2.54842	0.0108211	0.0263215	chr5-34755667-34757919
216.781	0.972059	0.381435	2.54842	0.0108211	0.0263215	chr7-152675691-152676657
39.6328	0.985347	0.386664	2.54833	0.0108239	0.0263273	chr6-87968192-87969277
2.82422	0.958156	0.376003	2.54827	0.0108259	0.0263308	chr8-134033604-134034581
28.255	1.28785	0.505403	2.54817	0.0108288	0.0263373	chr1-206704944-206705945
1.45567	0.772133	0.303019	2.54814	0.01083	0.02634	chr5-57595213-57596159
17.5963	1.31343	0.515454	2.5481	0.0108311	0.0263425	chr17-68386037-68387005
1.53577	0.769202	0.301885	2.548	0.0108343	0.0263491	chr10-69084952-69085849
5.22071	1.1481	0.450591	2.54798	0.0108349	0.0263505	chr8-6460453-6461464
50.2649	1.29903	0.509836	2.54793	0.0108364	0.0263534	chr6-3341206-3342108
3.98051	1.05663	0.414704	2.54791	0.0108371	0.0263548	chr16-12177862-12178899
1.4562	0.766296	0.300756	2.5479	0.0108374	0.0263553	chr5-125813900-125814678
305.393	0.949476	0.372675	2.54774	0.0108424	0.0263661	chr3-129893201-129894128
206.111	1.06914	0.419648	2.54771	0.0108433	0.0263679	chr10-78913404-78914378
4.39984	0.929516	0.364849	2.54767	0.0108444	0.0263702	chr2-44242597-44243447
6.71913	1.19385	0.468608	2.54766	0.0108447	0.0263708	chr14-25521664-25522831
12.1967	1.14619	0.449904	2.54762	0.0108461	0.0263733	chr11-106397661-106399713
309.524	0.949138	0.372562	2.5476	0.0108467	0.0263745	chr1-213015109-213016105
2.22522	0.901826	0.353992	2.54759	0.0108471	0.0263752	chr10-91493080-91493931
2.23791	0.830919	0.326162	2.54757	0.0108477	0.0263763	chr3-71002586-71003935
79.6654	0.997606	0.391597	2.54753	0.0108489	0.0263788	chr1-237041729-237043739
1.36297	0.759249	0.298041	2.54747	0.0108508	0.0263822	chr1-41440038-41441158
1.36297	0.759249	0.298041	2.54747	0.0108508	0.0263822	chr14-85217111-85217964
1.36297	0.759249	0.298041	2.54747	0.0108508	0.0263822	chr15-74180108-74181048
1.36297	0.759249	0.298041	2.54747	0.0108508	0.0263822	chr16-53899249-53900157
175.267	0.955121	0.374932	2.54745	0.0108512	0.0263831	chr9-99906311-99907290
294.574	0.958954	0.376441	2.54742	0.0108523	0.0263854	chr2-112275111-112275901
189.737	0.933078	0.366287	2.5474	0.010853	0.0263868	chr11-6618899-6619904
11.1239	1.26588	0.49694	2.54735	0.0108545	0.0263898	chr15-88836376-88837823
92.1222	1.32647	0.520737	2.54729	0.0108562	0.0263929	chr1-10708709-10709846
313.822	1.12479	0.441564	2.54729	0.0108562	0.0263929	chr19-33795201-33796235
154.767	0.98745	0.387646	2.54729	0.0108562	0.0263929	chrX-155026461-155027446
6.56917	1.17018	0.459386	2.54727	0.010857	0.0263944	chr3-40724792-40725733
21.907	1.15244	0.452423	2.54726	0.0108572	0.0263949	chr2-123717496-123718710
212.502	0.985352	0.386834	2.54722	0.0108585	0.0263976	chr4-176000860-176001815
2.0229	0.886974	0.348215	2.5472	0.010859	0.0263984	chr11-61908675-61909648
208.838	0.993967	0.390219	2.5472	0.0108591	0.0263984	chr19-2819423-2820372
191.488	0.937649	0.36811	2.5472	0.0108592	0.0263985	chr6-153002310-153003294
44.5466	1.31561	0.516493	2.54719	0.0108594	0.0263987	chr11-15073158-15074297
93.5341	1.26508	0.496659	2.54718	0.0108596	0.0263992	chr10-86262568-86263590
16.3852	1.23218	0.483754	2.54712	0.0108615	0.0264031	chr17-29290875-29291677
5.76694	1.04343	0.409655	2.5471	0.0108624	0.0264051	chr4-53015408-53016368
17.0831	0.979814	0.384685	2.54705	0.0108636	0.0264077	chr4-26528820-26529943
1.46919	0.775734	0.304563	2.54704	0.0108641	0.0264087	chr9-95793777-95794901
8.50977	1.25492	0.4927	2.54702	0.0108646	0.0264097	chr6-148984252-148985208
1.41528	0.754284	0.296145	2.54701	0.010865	0.0264104	chr10-4330847-4331795
5.10973	1.09167	0.428608	2.54701	0.010865	0.0264104	chr17-17603028-17603966
73.6521	0.971231	0.381323	2.54701	0.0108651	0.0264104	chr14-23068639-23069606
265.712	0.923192	0.362463	2.547	0.0108654	0.026411	chr1-77978775-77979745
41.421	1.23845	0.486239	2.54699	0.0108656	0.0264112	chr19-30450822-30451667
1.65261	0.906774	0.356021	2.54697	0.0108663	0.0264127	chr10-124074174-124074884
2.86384	0.905655	0.355584	2.54695	0.0108669	0.0264141	chr1-19504618-19506388
421.212	0.969715	0.380738	2.54693	0.0108674	0.0264151	chr1-183635455-183636422
1.41936	0.768144	0.301599	2.54691	0.0108682	0.0264161	chr8-8429058-8429986
1.41936	0.768144	0.301599	2.54691	0.0108682	0.0264161	chr10-28806242-28807133
298.869	0.992526	0.389698	2.54691	0.0108681	0.0264161	chr16-28845997-28846982
1.41936	0.768144	0.301599	2.54691	0.0108682	0.0264161	chr16-73796363-73797032
1.41936	0.768144	0.301599	2.54691	0.0108682	0.0264161	chr20-373106-374154
194.709	0.968817	0.38039	2.5469	0.0108684	0.0264162	chr10-58512464-58513500
203.759	0.970884	0.381203	2.54689	0.0108687	0.0264166	chr1-163321399-163322361
13.1725	1.09968	0.431775	2.54687	0.0108693	0.0264176	chr6-116531635-116532655
43.669	1.21113	0.475547	2.54682	0.010871	0.0264212	chr19-41376201-41377275
11.3653	1.29421	0.508174	2.54679	0.0108719	0.026423	chr9-34623135-34624171
27.1793	0.961963	0.377726	2.54672	0.010874	0.0264277	chr9-1083261-1084280
11.001	1.23768	0.486002	2.54666	0.0108759	0.026432	chr3-32044931-32045952
1.39915	0.754665	0.296338	2.54663	0.0108767	0.0264338	chr17-11259838-11261346
2.93512	0.964434	0.378712	2.54661	0.0108774	0.0264349	chr2-19759319-19760679
1.48701	0.788393	0.309597	2.54651	0.0108805	0.0264409	chr1-27161357-27162293
192.242	0.96449	0.378766	2.5464	0.010884	0.0264489	chr12-8913989-8914887
68.1265	0.826477	0.324569	2.54639	0.0108845	0.0264499	chr6-100228652-100229650
93.8481	1.18652	0.465969	2.54634	0.0108858	0.0264526	chr8-143853067-143854090
8.76203	1.01314	0.397902	2.54621	0.0108901	0.0264612	chr12-77999794-78000766
2.0324	0.850273	0.333944	2.54616	0.0108917	0.0264643	chr5-138791887-138792763
1.41428	0.753806	0.296068	2.54606	0.0108947	0.0264704	chr10-78841996-78842955
1.41428	0.753806	0.296068	2.54606	0.0108947	0.0264704	chrX-7022466-7023389
90.8781	0.979704	0.38481	2.54595	0.0108982	0.0264786	chr19-3989708-3990832
1.45045	0.765834	0.300808	2.54592	0.0108989	0.0264798	chr22-37116917-37117742
482.356	0.967951	0.380198	2.54591	0.0108992	0.0264803	chr7-44606297-44607275
27.7043	1.16294	0.456821	2.54573	0.010905	0.0264922	chr9-83333982-83334940
34.9251	1.19791	0.470559	2.54571	0.0109056	0.0264931	chr9-123335204-123336267
1.43506	0.774836	0.304373	2.54568	0.0109066	0.0264952	chr1-181751111-181752123
1.43506	0.774836	0.304373	2.54568	0.0109066	0.0264952	chr1-183896348-183897241
25.3919	1.33075	0.522748	2.54567	0.0109067	0.0264953	chr8-143264126-143265183
25.95	1.02765	0.40369	2.54565	0.0109075	0.0264966	chr20-32780396-32781505
384.765	0.912702	0.358535	2.54564	0.0109076	0.0264967	chr13-49443665-49444684
45.3131	1.04305	0.409741	2.54564	0.0109079	0.0264968	chr11-35952820-35953786
51.5982	1.22794	0.482374	2.54561	0.0109086	0.0264986	chr4-146134193-146135476
17.9885	1.20099	0.471796	2.54558	0.0109097	0.0265004	chr6-69116303-69117314
4.73684	0.979265	0.384699	2.54554	0.010911	0.026503	chr7-51601750-51603063
9.37994	1.12785	0.443069	2.54553	0.0109112	0.026503	chr4-140286108-140287089
195.34	0.917035	0.360255	2.54552	0.0109116	0.0265037	chr11-27362752-27363721
1.48809	0.790182	0.310434	2.54541	0.0109149	0.0265102	chr1-232328232-232329162
189.468	1.01414	0.398423	2.54537	0.0109161	0.0265127	chr4-182143901-182145150
32.7704	1.44533	0.567837	2.54533	0.0109174	0.0265153	chr9-71909994-71910747
16.962	0.963905	0.378705	2.54527	0.0109194	0.0265198	chr17-5931279-5932352
32.2658	0.943591	0.370725	2.54526	0.0109197	0.0265205	chr4-83334355-83335390
191.733	1.00695	0.39562	2.54525	0.01092	0.026521	chr15-75023145-75024086
152.52	1.20558	0.473661	2.54524	0.0109203	0.0265215	chr5-170632751-170633934
152.434	1.00972	0.396709	2.54524	0.0109204	0.0265216	chr19-40576406-40577380
240.542	0.977177	0.383929	2.5452	0.0109214	0.0265237	chr14-21071000-21072043
172.997	1.00873	0.396331	2.54517	0.0109223	0.0265254	chr17-781847-782854
263.356	1.00759	0.395882	2.54517	0.0109224	0.0265256	chr8-66112723-66113706
213.774	0.913648	0.358989	2.54506	0.0109259	0.0265325	chr3-156825880-156826864
1.503	0.772985	0.303725	2.54501	0.0109274	0.0265355	chr12-119235060-119235982
26.6148	1.11319	0.437401	2.545	0.0109276	0.0265358	chr19-400866-402591
1.47111	0.796025	0.312788	2.54494	0.0109297	0.0265403	chr11-34474347-34475371
234.231	0.986093	0.387475	2.54492	0.0109303	0.0265413	chr14-89955551-89956405
52.3929	1.06937	0.420205	2.54487	0.0109319	0.0265447	chr11-76670313-76671426
18.3821	1.26911	0.498698	2.54484	0.0109328	0.0265466	chr6-68814524-68815632
13.1155	1.23629	0.485818	2.54476	0.0109353	0.0265522	chrX-41265263-41266318
272.992	0.96445	0.378995	2.54475	0.0109355	0.0265525	chr15-44194854-44195762
9.78246	0.875484	0.344036	2.54475	0.0109357	0.0265527	chr9-95010224-95011124
1.77889	0.829375	0.325917	2.54474	0.0109358	0.0265527	chr3-46990303-46991225
198.782	0.955166	0.375349	2.54474	0.0109359	0.0265527	chr6-97282672-97283682
14.083	1.0074	0.395878	2.54472	0.0109366	0.0265539	chr1-183543304-183544249
223.461	0.949853	0.373275	2.54465	0.0109389	0.0265585	chr10-59176053-59177758
104.535	1.32106	0.51916	2.54462	0.0109398	0.02656	chr7-157463844-157464888
234.427	0.95907	0.376904	2.5446	0.0109404	0.0265609	chr2-200963162-200964125
1.45316	0.770506	0.302802	2.54459	0.0109407	0.0265614	chr20-40253668-40254631
5.18962	0.995883	0.39139	2.54448	0.010944	0.0265685	chr2-43753900-43754908
138.197	1.12429	0.441863	2.54444	0.0109453	0.026571	chr1-153986058-153987121
153.185	0.97654	0.383798	2.54441	0.0109461	0.0265728	chr12-12696038-12697052
17.4875	1.18655	0.466337	2.54441	0.0109463	0.0265729	chr10-15221599-15223152
5.21314	1.12511	0.442193	2.5444	0.0109466	0.0265732	chr11-32003021-32003998
92.7385	0.949843	0.373312	2.54437	0.0109476	0.0265752	chrX-46545038-46546005
1.48754	0.78972	0.310389	2.54429	0.0109501	0.0265807	chr19-3851810-3852568
1.4541	0.762181	0.299577	2.54419	0.0109532	0.0265877	chr9-16461382-16462361
277.429	0.99645	0.391658	2.54418	0.0109534	0.0265877	chr1-155208478-155209476
10.9503	1.05827	0.415955	2.54418	0.0109533	0.0265877	chr2-158183643-158184668
7.82415	1.06898	0.420173	2.54414	0.0109548	0.0265903	chr13-79802463-79803630
40.4857	0.969368	0.381036	2.54403	0.0109581	0.0265971	chr5-5270951-5271900
80.0777	1.19542	0.469899	2.54399	0.0109596	0.0266	chr19-53537448-53538695
39.9711	1.27088	0.499578	2.54391	0.0109618	0.0266048	chr3-49458856-49459885
1.82087	0.810854	0.318743	2.54391	0.010962	0.0266049	chr1-50289589-50290932
20.5335	1.18569	0.466106	2.54382	0.0109648	0.0266103	chr1-224204482-224206114
261.859	0.932217	0.366464	2.54382	0.0109648	0.0266103	chr8-48008019-48009007
1.34896	0.761216	0.299248	2.54376	0.0109666	0.0266134	chr4-61782529-61783414
1.34896	0.761216	0.299248	2.54376	0.0109666	0.0266134	chr5-147169023-147169913
16.2696	1.17931	0.463612	2.54375	0.010967	0.0266142	chr2-96931319-96932615
5.00619	1.12242	0.441251	2.54372	0.010968	0.0266162	chr13-43630850-43631783
232.699	0.987333	0.388148	2.5437	0.0109685	0.026617	chr6-34223609-34224591
403.677	0.937811	0.36868	2.5437	0.0109685	0.026617	chr11-47407940-47408935
278.371	0.99277	0.390288	2.54369	0.0109689	0.0266179	chr11-65134222-65135352
8.19399	1.12321	0.441582	2.54361	0.0109714	0.0266223	chr3-69947931-69948868
316.293	0.962	0.378205	2.54359	0.0109718	0.0266231	chr7-1044085-1045046
134.321	1.00321	0.394408	2.54359	0.0109719	0.0266231	chr21-40902004-40902917
217.995	0.955767	0.375764	2.54353	0.0109738	0.0266271	chr6-43516519-43517489
5.20481	1.05149	0.413404	2.54349	0.0109752	0.0266302	chr1-42913027-42914107
372.015	0.93372	0.367112	2.54342	0.0109772	0.0266348	chr11-106021842-106022827
359.216	0.989039	0.388866	2.54339	0.0109782	0.026637	chr17-75978879-75979881
9.17153	1.18563	0.466169	2.54335	0.0109797	0.0266403	chr10-79107429-79108528
200.981	0.990338	0.389386	2.54333	0.0109801	0.026641	chr1-51583192-51584200
33.5955	1.39833	0.549803	2.54333	0.0109803	0.0266411	chr8-97457640-97458677
62.2316	1.19866	0.471303	2.54329	0.0109813	0.0266428	chr10-110502536-110503515
264.908	0.9849	0.387257	2.54327	0.010982	0.0266444	chr15-64702781-64703756
23.8572	1.38756	0.545583	2.54326	0.0109823	0.0266448	chr10-34800798-34801772
48.9073	1.43211	0.563104	2.54325	0.0109827	0.0266456	chr17-77465583-77466737
112.773	1.09395	0.430161	2.54311	0.0109869	0.0266555	chr1-204465524-204467365
66.9712	1.36085	0.535117	2.54309	0.0109878	0.0266575	chr4-24013409-24014420
1.45266	0.764068	0.30045	2.54308	0.0109882	0.0266579	chrX-39018827-39019802
4.68972	1.13718	0.447184	2.54299	0.010991	0.0266641	chr7-132696844-132697937
303.863	1.00253	0.394241	2.54295	0.0109921	0.0266663	chr22-38871884-38872846
11.8103	1.2556	0.493761	2.54294	0.0109926	0.0266672	chr18-78828861-78829815
3.6446	0.938668	0.36913	2.54292	0.0109931	0.0266679	chrX-31549859-31550794
283.926	0.931039	0.366138	2.54287	0.0109948	0.0266713	chr11-6473509-6474460
13.9402	1.25466	0.493413	2.54283	0.0109959	0.0266735	chr1-158074780-158075742
1.45277	0.761608	0.299521	2.54276	0.0109981	0.0266779	chr2-174836404-174837344
1.45277	0.761608	0.299521	2.54276	0.0109981	0.0266779	chr5-131379416-131380317
4.61031	1.07123	0.421291	2.54273	0.0109991	0.02668	chr9-124364673-124365703
1.78672	0.813044	0.319757	2.54269	0.0110003	0.026682	chr13-92830542-92831515
409.068	0.936313	0.368239	2.54268	0.0110006	0.0266825	chr3-66500642-66501591
35.2787	1.02117	0.40162	2.54263	0.0110022	0.0266857	chr19-733747-734732
23.321	1.04032	0.409155	2.54261	0.0110027	0.0266866	chr12-113821952-113823695
1.34806	0.760847	0.29924	2.5426	0.0110031	0.0266869	chr2-100801879-100802759
1.34806	0.760847	0.29924	2.5426	0.0110031	0.0266869	chr15-36793132-36794094
223.38	1.02796	0.404295	2.54259	0.0110034	0.0266874	chr9-121074480-121075462
16.0527	1.05948	0.416695	2.54257	0.0110042	0.0266886	chr2-143161919-143162980
7.56715	1.19271	0.469096	2.54256	0.0110043	0.0266886	chr14-38210847-38211909
79.5479	1.02227	0.40207	2.54253	0.0110053	0.0266905	chr17-81003727-81004809
49.6291	1.2662	0.498026	2.54244	0.0110082	0.0266968	chr19-46840214-46841143
12.4455	0.898538	0.353418	2.54243	0.0110086	0.0266975	chr5-131109544-131110573
526.28	0.951841	0.374399	2.54232	0.011012	0.0267054	chr2-197499584-197500560
117.421	0.957705	0.376706	2.54231	0.0110121	0.0267056	chr10-32378327-32379280
293.268	0.972397	0.382494	2.54225	0.011014	0.0267096	chr10-102132497-102133440
11.5235	1.15251	0.453345	2.54225	0.0110142	0.0267097	chrX-39844901-39845951
301.735	0.954841	0.375592	2.54223	0.0110149	0.0267112	chr4-176319493-176320352
235.71	1.01201	0.398083	2.54221	0.0110155	0.0267124	chr9-112717716-112718655
16.5208	1.22898	0.483431	2.54221	0.0110155	0.0267124	chr11-72573084-72574029
260.015	0.944543	0.371548	2.54218	0.0110163	0.0267137	chr4-52721939-52722900
268.115	0.984074	0.387098	2.54218	0.0110163	0.0267137	chr7-42931806-42932761
34.2118	1.10736	0.435596	2.54217	0.0110167	0.0267144	chr20-45097573-45098840
1.45145	0.769384	0.302653	2.54213	0.0110178	0.0267169	chr17-79243477-79244364
321.33	0.991558	0.390051	2.54212	0.0110182	0.0267177	chr9-127715323-127716313
1.49445	0.811791	0.319338	2.5421	0.0110188	0.0267189	chr12-129054713-129055650
239.33	0.969007	0.381189	2.54207	0.0110199	0.0267209	chr16-30122792-30123745
2.41876	0.969547	0.381406	2.54203	0.011021	0.0267226	chr22-22074377-22075546
7.4874	1.21209	0.476819	2.54202	0.0110213	0.0267231	chr9-128728953-128730752
1.3979	0.760672	0.29924	2.54201	0.0110216	0.0267239	chr20-23723417-23724323
210.131	0.971275	0.382105	2.5419	0.0110251	0.0267309	chr1-74197713-74198656
17.8893	1.23156	0.484508	2.54187	0.0110261	0.0267324	chr11-11534796-11536200
1.65865	0.790997	0.311188	2.54186	0.0110263	0.0267329	chr12-46402770-46403731
128.216	1.00804	0.396584	2.54182	0.0110278	0.0267355	chr17-1267835-1268832
1.65423	0.914608	0.359827	2.5418	0.0110284	0.0267366	chr5-74884480-74886061
204.492	0.975438	0.383774	2.5417	0.0110314	0.0267423	chr20-46363798-46364809
182.217	1.00781	0.396518	2.54165	0.011033	0.0267456	chr3-10115227-10116174
161.894	1.02646	0.40386	2.54163	0.0110337	0.0267471	chr19-925179-926218
50.0069	1.02532	0.403414	2.54161	0.0110344	0.0267484	chr7-76266908-76267981
17.6828	1.11014	0.436789	2.54158	0.0110351	0.0267498	chr4-163548228-163549227
42.7997	1.02259	0.402352	2.54154	0.0110366	0.0267533	chr18-34710802-34711682
22.9541	1.29248	0.50855	2.5415	0.0110377	0.0267551	chr11-27217636-27219367
20.354	1.1714	0.460913	2.54147	0.0110388	0.0267574	chr9-22052175-22053161
39.2159	1.0184	0.400712	2.54147	0.0110389	0.0267575	chr2-197785845-197786994
195.655	0.918654	0.36147	2.54144	0.0110396	0.026759	chr1-109099776-109100745
1.45835	0.785125	0.30893	2.54144	0.0110398	0.0267592	chr2-58422643-58423512
1.45835	0.785125	0.30893	2.54144	0.0110398	0.0267592	chr8-38581909-38582914
313.923	0.931622	0.366596	2.54128	0.0110449	0.0267698	chr1-88683760-88684683
2.18613	0.859416	0.338184	2.54127	0.0110451	0.0267699	chr12-2842636-2843632
1.87879	0.835067	0.328605	2.54124	0.0110459	0.0267715	chr9-31589818-31590764
31.7841	0.980534	0.385854	2.54121	0.011047	0.0267734	chr2-143034080-143035091
14.5545	1.12698	0.443488	2.54116	0.0110485	0.0267761	chr4-142126611-142127538
1.74046	0.790005	0.310884	2.54116	0.0110487	0.0267761	chr1-237677548-237678620
6.47597	1.11617	0.439238	2.54114	0.0110491	0.026777	chr3-194287563-194288838
2.69588	0.973034	0.382925	2.54105	0.0110519	0.026783	chr17-83181937-83183283
78.3939	1.13612	0.447127	2.54094	0.0110555	0.0267904	chr12-109521993-109523922
58.7237	1.34108	0.527793	2.54092	0.0110561	0.0267914	chr6-138493233-138494190
21.4863	1.22236	0.481094	2.5408	0.0110601	0.0267999	chr4-137542920-137544001
46.4069	1.43524	0.564892	2.54074	0.0110618	0.0268038	chr21-42861407-42862568
61.8815	1.04821	0.412566	2.54071	0.0110627	0.0268055	chr1-37255095-37256103
1.52046	0.779676	0.306874	2.5407	0.011063	0.0268061	chr4-8167515-8168376
281.965	0.930615	0.366283	2.5407	0.0110631	0.0268061	chr18-35343806-35344782
1.34662	0.760242	0.299227	2.54069	0.0110634	0.0268062	chr3-89186230-89187156
1.34662	0.760242	0.299227	2.54069	0.0110634	0.0268062	chr4-159200950-159201897
1.34662	0.760242	0.299227	2.54069	0.0110634	0.0268062	chr12-2553252-2554243
1.34662	0.760242	0.299227	2.54069	0.0110634	0.0268062	chrX-103488016-103488857
10.2676	1.03945	0.409125	2.54067	0.011064	0.0268074	chr18-57429886-57430956
4.85682	1.01817	0.400748	2.54066	0.0110643	0.0268078	chr9-126301578-126302664
2.9664	0.966685	0.380488	2.54064	0.0110649	0.0268089	chr4-71366524-71367566
84.2801	1.07434	0.422877	2.54054	0.0110681	0.0268161	chr7-55244895-55245870
285.332	0.950301	0.374056	2.54053	0.0110683	0.0268164	chr7-139230720-139231755
304.173	0.957772	0.377002	2.54049	0.0110696	0.0268188	chr10-69318272-69319229
3.28913	1.00086	0.393962	2.54049	0.0110696	0.0268188	chr10-79422115-79423081
347.642	0.97821	0.385051	2.54047	0.0110704	0.0268205	chr10-132307628-132308560
13.3839	1.3059	0.514046	2.54044	0.0110714	0.0268225	chr10-91591240-91592210
282.206	0.97573	0.384083	2.54042	0.0110721	0.0268237	chr3-58305835-58306800
1.43202	0.754172	0.296879	2.54033	0.0110747	0.0268291	chr3-149319503-149320402
27.4138	1.27871	0.50338	2.54025	0.0110772	0.0268346	chr15-40309740-40310705
316.344	0.938913	0.369617	2.54023	0.0110778	0.026836	chr1-114510691-114511657
1.4506	0.762753	0.300272	2.54021	0.0110786	0.0268373	chr2-33411445-33412377
1.4506	0.762753	0.300272	2.54021	0.0110786	0.0268373	chr19-46829645-46830530
18.3103	1.23031	0.484347	2.54014	0.0110809	0.0268425	chr2-10093775-10094880
2.18462	0.881987	0.347227	2.54009	0.0110824	0.0268453	chrX-153649352-153650320
2.87858	0.941593	0.370694	2.54008	0.0110828	0.0268459	chr6-138209327-138210416
37.6924	1.0814	0.425735	2.54007	0.011083	0.0268463	chr11-92828330-92829397
70.9385	1.01713	0.400438	2.54005	0.0110837	0.0268478	chr3-45037392-45038439
85.8507	1.00774	0.396744	2.54001	0.0110848	0.0268498	chr11-45842749-45843802
218.283	0.961214	0.37843	2.54001	0.0110851	0.0268501	chr13-25301081-25302057
157.337	1.03192	0.406282	2.53991	0.0110881	0.0268564	chr9-127950376-127951364
93.8451	1.08141	0.425769	2.5399	0.0110883	0.0268569	chr1-151716450-151717451
310.788	0.93803	0.36932	2.53988	0.011089	0.0268581	chr8-30657742-30658700
19.2764	1.06351	0.418726	2.53988	0.0110891	0.0268583	chr2-25521691-25522701
1.41491	0.749507	0.295099	2.53985	0.0110899	0.0268599	chrX-105123291-105124277
6.04629	1.07123	0.421771	2.53985	0.01109	0.0268599	chr8-61721495-61723245
28.1009	1.2183	0.479676	2.53984	0.0110904	0.0268604	chr2-29308833-29309895
17.2435	1.20008	0.472507	2.53982	0.0110909	0.0268616	chr1-159207680-159208854
282.439	0.97544	0.384062	2.5398	0.0110917	0.0268634	chr11-65888062-65889061
247.997	0.927837	0.365322	2.53978	0.0110923	0.0268645	chr9-6412637-6413592
52.5993	1.16418	0.458385	2.53975	0.0110933	0.0268666	chr20-48768700-48769778
6.65903	1.09867	0.432605	2.53966	0.0110959	0.0268721	chr5-76330745-76332376
1.39449	0.745212	0.293429	2.53966	0.0110959	0.0268721	chr8-41976136-41977068
1.39449	0.745212	0.293429	2.53966	0.0110959	0.0268721	chr10-12972927-12973828
40.5849	1.02716	0.404449	2.53965	0.0110962	0.0268726	chr4-55635692-55636738
25.0318	1.1866	0.467233	2.53962	0.0110972	0.0268745	chr11-68205885-68206897
86.7895	1.03098	0.405959	2.5396	0.0110978	0.0268759	chr17-34637871-34638856
19.9231	1.24196	0.489038	2.5396	0.0110979	0.0268761	chr8-101171747-101173512
154.944	0.972826	0.383075	2.53952	0.0111004	0.0268815	chr2-119678699-119679655
359.119	1.00034	0.393923	2.53943	0.0111032	0.0268874	chr12-133129916-133130880
135.497	0.964254	0.379715	2.53942	0.0111038	0.0268885	chr6-18122175-18123123
67.6409	1.03014	0.40566	2.53941	0.0111039	0.0268885	chr9-95462254-95463315
387.942	1.00188	0.394541	2.53936	0.0111056	0.0268922	chr1-1231603-1232592
20.8502	1.13125	0.445491	2.53934	0.0111062	0.0268933	chr1-84764060-84765109
2.24236	0.885497	0.348712	2.53934	0.0111062	0.0268933	chr1-160863431-160864364
5.93038	1.13546	0.447154	2.53932	0.011107	0.0268949	chr2-167832587-167833578
302.248	0.993939	0.391425	2.53928	0.0111079	0.026897	chr17-75288936-75289957
1.49869	0.805433	0.317196	2.53923	0.0111097	0.0269011	chr1-216687991-216688853
277.567	0.972541	0.383011	2.5392	0.0111107	0.0269032	chr15-69452354-69453404
252.596	0.930174	0.366327	2.53919	0.011111	0.0269039	chr6-137218873-137219815
24.0096	1.24977	0.492194	2.53917	0.0111114	0.0269046	chr11-113895913-113896972
438.027	0.972097	0.38284	2.53917	0.0111115	0.0269046	chr15-75453771-75454705
7.05105	1.10052	0.433419	2.53916	0.0111119	0.0269054	chrX-16444856-16445835
1.3336	0.766003	0.301678	2.53914	0.0111125	0.0269064	chr3-90053704-90054636
21.2683	1.091	0.429681	2.53909	0.0111141	0.0269098	chr2-118881230-118882125
9.78025	1.25937	0.495991	2.53909	0.0111141	0.0269098	chr22-26665198-26666117
1.33145	0.761669	0.299985	2.53902	0.0111163	0.0269144	chr9-11992617-11993508
1.37765	0.749546	0.295216	2.53897	0.0111179	0.0269178	chr5-12013065-12014022
394.519	0.978566	0.385419	2.53897	0.011118	0.026918	chr2-10812374-10813336
31.5967	0.958905	0.377683	2.53891	0.0111197	0.0269218	chr19-45670571-45671574
135.668	1.13454	0.446866	2.53887	0.0111211	0.0269244	chr8-38798699-38799690
2.19584	0.892848	0.351671	2.53887	0.0111211	0.0269244	chr9-108775600-108776563
1.5004	0.813605	0.320461	2.53886	0.0111216	0.0269247	chrX-110086761-110087511
282.854	0.98431	0.387702	2.53883	0.0111223	0.0269262	chr12-120317086-120318091
81.0917	1.0421	0.410472	2.5388	0.0111234	0.0269283	chr14-103593993-103594984
299.44	0.960891	0.378485	2.53878	0.0111239	0.0269289	chr16-23149068-23149943
49.1873	1.00991	0.397801	2.53873	0.0111255	0.0269321	chr19-12832158-12833129
102.271	1.03056	0.405939	2.53871	0.0111262	0.0269338	chr19-51904400-51905392
313.904	0.977474	0.385037	2.53865	0.011128	0.0269378	chr2-203238609-203239541
34.251	1.31143	0.516591	2.53863	0.0111288	0.0269395	chr18-8741389-8742462
280.965	0.963996	0.379732	2.53862	0.011129	0.0269397	chr3-184017361-184018347
112.693	0.9125	0.35947	2.53846	0.0111343	0.0269508	chr1-85406916-85407874
206.873	0.959298	0.377908	2.53844	0.0111347	0.0269514	chr3-108589057-108590028
402.228	0.91563	0.36071	2.53841	0.0111356	0.0269536	chr4-158671701-158672641
28.4181	1.25904	0.495998	2.5384	0.011136	0.026954	chr2-72157732-72159258
1.96828	0.873929	0.344283	2.5384	0.011136	0.026954	chrX-114610776-114611740
37.3142	1.08479	0.427353	2.53839	0.0111365	0.0269548	chr5-34244161-34245384
1.39291	0.811497	0.319692	2.53837	0.011137	0.0269555	chr1-3547913-3548809
371.81	0.929604	0.366238	2.53825	0.0111409	0.0269638	chr14-65102125-65103135
1.45613	0.783623	0.308732	2.5382	0.0111425	0.0269672	chr8-100381061-100381654
2.03327	0.934469	0.368164	2.53819	0.0111429	0.026968	chr6-13384496-13385510
142.644	1.04182	0.410465	2.53815	0.0111439	0.0269702	chr17-57911753-57912702
257.864	0.948212	0.373584	2.53815	0.011144	0.0269704	chr4-145481452-145483041
11.0372	1.16978	0.460882	2.53814	0.0111444	0.0269709	chr13-36274756-36275921
3.11679	1.02851	0.405229	2.53809	0.0111459	0.0269735	chr2-235768537-235769574
1.50622	0.806069	0.317591	2.53807	0.0111466	0.0269751	chr2-220347940-220348891
1.4764	0.796359	0.313766	2.53806	0.0111468	0.0269752	chr13-85419909-85420825
1.4764	0.796359	0.313766	2.53806	0.0111468	0.0269752	chr18-26390059-26390961
4.2355	1.07512	0.423605	2.53804	0.0111476	0.0269766	chr2-241132449-241133711
1.38281	0.757025	0.298274	2.53802	0.0111482	0.0269776	chr20-49477978-49478905
26.6709	1.43294	0.564606	2.53795	0.0111505	0.0269827	chr11-3123070-3123996
2.82798	0.900272	0.354728	2.53792	0.0111514	0.0269848	chr11-113504158-113505481
6.00999	1.17449	0.462795	2.53782	0.0111544	0.0269904	chr17-41792705-41794795
144.926	0.981982	0.386943	2.53779	0.0111554	0.0269923	chr16-46893683-46894769
21.9779	1.19157	0.46954	2.53775	0.0111569	0.0269955	chr6-53525562-53526627
404.119	0.919227	0.362224	2.53773	0.0111574	0.0269967	chr13-50123928-50124971
23.798	1.17349	0.462423	2.5377	0.0111585	0.026999	chr12-110936745-110937711
58.5596	1.16407	0.458713	2.53768	0.0111589	0.0269998	chr8-38600523-38602563
2.04255	0.819508	0.322951	2.53757	0.0111626	0.0270082	chr7-25568324-25569376
100.196	0.97516	0.384292	2.53755	0.011163	0.027009	chr2-96507739-96508727
71.7315	1.05382	0.415302	2.53747	0.0111658	0.0270147	chr22-43826046-43827220
1.48794	0.765376	0.301637	2.53741	0.0111677	0.027019	chr18-8001432-8002396
369.348	0.968421	0.38166	2.5374	0.0111681	0.0270194	chr16-2537415-2538365
279.391	0.955948	0.376745	2.53739	0.0111683	0.0270198	chr16-3123970-3124922
1.48696	0.790742	0.311644	2.53733	0.0111702	0.027023	chr7-116269784-116270720
32.9964	1.23078	0.48507	2.53733	0.0111703	0.027023	chr1-227560528-227562118
1.33252	0.765493	0.301695	2.5373	0.011171	0.0270245	chr1-8450173-8450962
1.33252	0.765493	0.301695	2.5373	0.011171	0.0270245	chr7-11315309-11316304
1.53739	0.766031	0.301909	2.53729	0.0111713	0.0270246	chr12-97977586-97978388
1.36985	0.767682	0.302562	2.53727	0.0111719	0.0270258	chr1-184164223-184165104
21.5762	1.01182	0.398791	2.53722	0.0111736	0.0270287	chr8-124923627-124925367
1.43449	0.755696	0.297861	2.53707	0.0111784	0.0270387	chr13-36543422-36544375
215.516	0.968931	0.38191	2.53707	0.0111786	0.0270388	chr4-20699913-20700854
9.14406	1.20516	0.475053	2.5369	0.0111839	0.0270508	chr10-116693864-116695212
152.606	1.19671	0.471731	2.53684	0.0111857	0.027054	chr15-65367882-65369063
1.52502	0.763217	0.300854	2.53684	0.0111858	0.0270543	chr6-89388598-89389534
41.9932	1.09236	0.4306	2.53683	0.011186	0.0270545	chr16-29721264-29722282
17.5903	0.962116	0.379266	2.53678	0.0111877	0.027058	chr8-140141630-140142849
258.093	0.972129	0.383217	2.53676	0.0111884	0.0270594	chr1-111139658-111140704
6.3973	1.17713	0.46403	2.53676	0.0111884	0.0270594	chr18-3721769-3722804
29.9268	1.42519	0.561826	2.53672	0.0111898	0.0270624	chr15-62757926-62758973
7.75301	1.20288	0.474192	2.5367	0.0111902	0.0270629	chr11-64367894-64368849
26.3865	1.18851	0.468525	2.53671	0.0111901	0.0270629	chr16-8569432-8570424
26.3999	1.05141	0.414488	2.53663	0.0111924	0.0270673	chr1-20472849-20473820
256.541	0.976243	0.384861	2.53661	0.0111932	0.0270688	chr11-447792-448805
1.53352	0.754139	0.297318	2.53647	0.0111977	0.0270779	chr15-68492629-68493551
79.7783	0.968216	0.381725	2.53642	0.0111992	0.0270811	chr11-35821541-35822620
18.2289	1.21714	0.479873	2.53638	0.0112007	0.0270839	chr20-61785973-61786931
23.8801	0.902364	0.355772	2.53636	0.0112013	0.0270849	chr6-85015239-85016230
8.40227	1.04548	0.4122	2.53635	0.0112015	0.0270852	chr21-35931964-35933034
214.332	0.947042	0.373393	2.53631	0.0112026	0.0270872	chr9-62837985-62838943
26.1457	1.27474	0.502598	2.5363	0.0112031	0.027088	chr14-101363895-101365917
231.097	1.06741	0.420855	2.53629	0.0112033	0.0270883	chr1-149887690-149888703
5.09704	1.05732	0.41688	2.53628	0.0112039	0.0270893	chr7-30649832-30650977
276.846	0.952698	0.375629	2.53628	0.0112038	0.0270893	chr9-2843691-2844646
68.5665	0.926508	0.365304	2.53627	0.0112041	0.0270898	chr9-100598403-100599368
6.3505	1.14473	0.451346	2.53625	0.0112046	0.0270907	chr3-171400955-171402773
93.7885	0.968277	0.381777	2.53624	0.0112051	0.0270916	chr12-52903117-52904141
362.018	0.974597	0.384272	2.53621	0.0112058	0.027093	chr19-2061062-2062025
12.0973	1.15966	0.457256	2.53612	0.0112087	0.0270993	chr11-19326347-19327382
67.8504	1.08414	0.427485	2.53608	0.01121	0.0271019	chr13-113562096-113563036
2.00249	0.855931	0.337501	2.53608	0.0112101	0.0271019	chr17-61233770-61235032
111.442	1.10976	0.437591	2.53607	0.0112103	0.0271023	chr14-70641427-70642467
20.4539	1.08615	0.428283	2.53606	0.0112107	0.0271027	chr11-118488131-118489210
11.778	1.14932	0.453213	2.53595	0.0112144	0.0271109	chr21-42293853-42295005
72.8436	1.00531	0.396427	2.53593	0.0112149	0.0271117	chr15-44102466-44103483
229.035	0.976459	0.385056	2.53589	0.0112162	0.0271135	chr13-23888837-23889823
44.1784	1.30366	0.5141	2.5358	0.0112189	0.0271191	chr15-93469726-93470781
193.163	0.960144	0.378636	2.5358	0.0112191	0.0271192	chr11-65121746-65122724
259.984	0.950203	0.374716	2.53579	0.0112193	0.0271195	chr1-92831639-92832617
178.013	0.95273	0.375715	2.53578	0.0112198	0.0271204	chr3-94062458-94063435
44.7877	0.977051	0.385311	2.53575	0.0112207	0.0271216	chr4-140568457-140569470
255.808	0.983502	0.387858	2.53573	0.0112213	0.0271228	chr3-47008987-47009930
2.19455	0.788521	0.310965	2.53572	0.0112216	0.0271234	chr11-14578018-14579153
26.7225	0.976852	0.385238	2.53571	0.0112219	0.0271238	chr4-75915285-75916667
285.081	0.931383	0.367308	2.5357	0.0112223	0.0271243	chr6-52994840-52995849
315.517	0.988213	0.389729	2.53564	0.0112242	0.0271281	chr5-141877871-141879692
5.55065	1.06144	0.418608	2.53563	0.0112244	0.0271283	chr8-38610429-38611983
43.8595	1.05317	0.41535	2.53561	0.0112251	0.0271299	chr18-77130824-77133237
13.4911	1.1019	0.434575	2.53557	0.0112264	0.0271321	chr7-152459431-152460513
35.439	0.993682	0.391897	2.53557	0.0112264	0.0271321	chr16-66578593-66579705
26.6379	1.37057	0.54056	2.53546	0.0112301	0.0271402	chr10-122520673-122521685
1.54531	0.86482	0.341094	2.53543	0.0112311	0.0271421	chr8-136290632-136291514
234.62	1.05413	0.415763	2.53542	0.0112314	0.0271425	chr8-127735706-127736613
3.47998	0.98156	0.387141	2.53541	0.0112316	0.0271428	chr3-99212789-99213822
183.072	0.930841	0.367139	2.53539	0.0112322	0.0271442	chr4-108620025-108620972
52.2234	1.25375	0.494508	2.53535	0.0112336	0.0271474	chr1-18557335-18558301
3.1001	0.947479	0.373714	2.5353	0.011235	0.0271502	chr15-41018459-41019713
21.2048	0.886775	0.349793	2.53514	0.0112403	0.0271618	chr9-3467255-3468309
1.69103	0.793494	0.313003	2.5351	0.0112415	0.0271642	chr6-84257313-84258190
34.5392	0.890295	0.351188	2.53509	0.0112417	0.0271646	chr2-185738489-185739508
16.131	1.00774	0.397527	2.53503	0.0112439	0.0271692	chr12-94242479-94243531
12.3151	1.11262	0.438912	2.53494	0.0112467	0.027175	chr10-49076560-49077707
113.499	0.907869	0.358143	2.53493	0.0112469	0.0271751	chr5-60843737-60844702
110.342	0.952659	0.375817	2.5349	0.0112478	0.0271772	chr14-50943927-50944972
4.11324	1.05096	0.414611	2.5348	0.011251	0.027184	chr4-76803410-76804500
18.544	1.25987	0.497031	2.53479	0.0112513	0.0271846	chr10-47092412-47093500
2.02788	0.852991	0.336514	2.53479	0.0112515	0.0271849	chr1-94968268-94969740
1.37931	0.755604	0.298095	2.53478	0.0112519	0.027185	chr11-107747340-107748217
1.37931	0.755604	0.298095	2.53478	0.0112519	0.027185	chr13-94414632-94416028
1.37931	0.755604	0.298095	2.53478	0.0112519	0.027185	chr14-85644390-85645350
1.37931	0.755604	0.298095	2.53478	0.0112519	0.027185	chr21-29571768-29572782
5.11978	1.10059	0.434207	2.53471	0.0112539	0.0271894	chr11-75035674-75036691
1.46791	0.769557	0.303607	2.53471	0.0112541	0.0271897	chr11-120500090-120501113
43.1632	1.03476	0.408238	2.5347	0.0112544	0.0271902	chr2-202494019-202495898
1.70073	0.796505	0.314242	2.53469	0.0112548	0.0271906	chr7-28496727-28497628
243.834	0.955023	0.37679	2.53463	0.0112567	0.0271948	chr16-46973157-46974118
289.843	0.944263	0.372548	2.53461	0.0112574	0.0271958	chr11-78417437-78418398
1.43233	0.75449	0.297678	2.53458	0.0112582	0.0271974	chr22-33879519-33880444
28.9001	1.09203	0.430859	2.53455	0.0112592	0.0271996	chr20-35992307-35993365
1.36365	0.755465	0.298075	2.53448	0.0112615	0.0272045	chr1-60230109-60230981
11.9233	1.12308	0.443125	2.53445	0.0112624	0.0272063	chr20-46394883-46396704
1.51137	0.827557	0.326525	2.53444	0.0112628	0.0272068	chr3-17037922-17038821
1.51137	0.827557	0.326525	2.53444	0.0112628	0.0272068	chr12-32880164-32881066
240.94	0.951972	0.375617	2.53442	0.0112632	0.0272077	chr11-10540741-10541674
103.991	0.991276	0.391128	2.53441	0.0112638	0.0272088	chrX-71181708-71182683
2.85917	0.957447	0.377788	2.53435	0.0112656	0.0272123	chr21-44718206-44719109
68.0116	0.964897	0.380729	2.53434	0.011266	0.027213	chr5-77993536-77994520
1.79328	0.808638	0.319081	2.53427	0.0112681	0.0272179	chr8-11491835-11492742
1.82233	0.898563	0.354573	2.53421	0.0112701	0.0272221	chr19-3149611-3150627
191.074	0.912067	0.359903	2.5342	0.0112704	0.0272225	chrX-54043971-54044980
102.049	1.05883	0.417816	2.5342	0.0112706	0.0272229	chr1-38475961-38476980
340.027	1.24497	0.491271	2.53417	0.0112712	0.0272244	chr3-170356735-170358679
81.7898	0.936529	0.369562	2.53416	0.0112717	0.0272252	chrX-81201627-81202594
6.33154	1.10143	0.434654	2.53405	0.0112753	0.0272329	chr8-72581837-72582816
13.7228	1.12224	0.442872	2.53401	0.0112766	0.0272352	chr12-87779161-87780788
1.45091	0.763563	0.301327	2.534	0.0112769	0.0272359	chr2-149186834-149187796
2.31006	0.924176	0.364711	2.53399	0.0112771	0.0272362	chr5-37005683-37006630
161.66	0.986349	0.389247	2.53399	0.0112772	0.0272363	chr4-153465846-153466809
1.54837	0.869647	0.343197	2.53396	0.0112782	0.0272384	chr2-104530832-104531746
214.892	0.934465	0.368777	2.53396	0.0112783	0.0272384	chr4-127880491-127881477
318.717	0.969504	0.382608	2.53393	0.011279	0.0272394	chr15-76931248-76932167
69.8826	0.938002	0.370176	2.53393	0.011279	0.0272394	chrX-103254758-103255628
3.64906	0.994521	0.392485	2.53391	0.0112798	0.0272411	chr8-127883527-127885475
320.904	0.932913	0.368179	2.53385	0.0112816	0.027245	chr18-59139284-59140275
1.55328	0.775673	0.30613	2.53381	0.0112831	0.0272484	chr3-15344801-15346083
13.2619	1.24557	0.491583	2.5338	0.0112834	0.027249	chr12-131042396-131043812
1.47395	0.794493	0.31356	2.53378	0.011284	0.0272501	chr6-131863495-131864669
317.561	0.973115	0.38406	2.53376	0.0112847	0.0272512	chr19-16471584-16472517
205.009	1.01128	0.399129	2.53373	0.0112857	0.0272527	chr16-1407863-1408841
18.1856	1.39385	0.550122	2.53372	0.0112859	0.027253	chr12-106768787-106769665
79.7972	1.1749	0.463717	2.53365	0.011288	0.0272571	chr7-71885643-71886702
262.695	0.951113	0.375393	2.53364	0.0112883	0.0272575	chr2-231661896-231662916
157.847	0.960341	0.379045	2.53358	0.0112904	0.0272621	chr16-62738443-62739354
1.43919	0.772948	0.305082	2.53358	0.0112905	0.0272623	chr7-75938835-75939828
64.8408	1.25935	0.497074	2.53353	0.011292	0.0272653	chr18-46711109-46713074
1.57173	0.812773	0.320808	2.53352	0.0112925	0.0272663	chr5-84259032-84260003
308.371	0.933669	0.368537	2.53345	0.0112946	0.0272701	chr12-8697384-8698364
173.638	0.938991	0.370641	2.53342	0.0112954	0.0272714	chr8-66925058-66925997
2.83222	0.992048	0.391601	2.53331	0.0112991	0.0272791	chr10-18369666-18370788
42.1345	1.27703	0.504101	2.53328	0.0112999	0.0272809	chr1-14165169-14166297
47.6674	1.40213	0.553485	2.53328	0.0113002	0.0272813	chr1-59641559-59642590
268.294	1.32531	0.523165	2.53326	0.0113006	0.0272821	chr17-76137822-76138888
10.4445	1.16472	0.459772	2.53325	0.0113011	0.0272829	chr6-147821084-147822041
254.806	0.97899	0.386469	2.53316	0.0113038	0.0272888	chr14-34714172-34715114
214.24	0.978857	0.386423	2.53312	0.0113051	0.0272915	chr17-76540441-76541415
251.602	1.02733	0.405562	2.53311	0.0113056	0.0272925	chr17-1829455-1830391
1.50941	0.793294	0.313173	2.53308	0.0113064	0.0272939	chr7-79791983-79793015
23.9572	1.20175	0.47443	2.53304	0.011308	0.0272975	chr7-152736214-152737326
25.6718	1.24019	0.489624	2.53295	0.0113107	0.027303	chr18-61474064-61475244
17.1228	1.30321	0.514506	2.53294	0.011311	0.0273033	chr11-12251406-12252528
41.4611	0.9802	0.386985	2.53291	0.0113119	0.0273049	chr8-102651428-102652426
14.5531	1.04608	0.412997	2.53289	0.0113126	0.0273064	chr10-60099786-60100823
363.075	0.979055	0.386539	2.53287	0.0113132	0.0273073	chr3-50320983-50321987
1.45253	0.781187	0.30842	2.53287	0.0113134	0.0273075	chr6-91720188-91721014
1.45253	0.781187	0.30842	2.53287	0.0113134	0.0273075	chr22-47165716-47166915
289.305	0.94333	0.372439	2.53284	0.0113142	0.0273091	chr4-40056451-40057510
141.055	0.98702	0.389688	2.53284	0.0113141	0.0273091	chr19-4182078-4183072
208.263	0.980135	0.386986	2.53274	0.0113176	0.0273165	chr9-26955926-26956893
13.5648	1.23543	0.487784	2.53274	0.0113176	0.0273165	chr7-2396102-2397070
219.093	0.985155	0.38897	2.53273	0.0113178	0.0273168	chr15-60478608-60479582
1.40939	0.771032	0.304431	2.5327	0.0113188	0.0273189	chr9-116716883-116717802
174.906	0.966679	0.381694	2.5326	0.011322	0.0273256	chr1-211382360-211383325
1.36185	0.754748	0.298018	2.53255	0.0113235	0.0273282	chr6-158630663-158631611
1.43427	0.759662	0.299959	2.53255	0.0113235	0.0273282	chr8-10948031-10949196
1.36185	0.754748	0.298018	2.53255	0.0113235	0.0273282	chr13-59343973-59344858
6.83556	0.98535	0.389075	2.53255	0.0113237	0.0273283	chr13-98889884-98890871
315.002	0.956912	0.377847	2.53254	0.011324	0.0273289	chr3-128051842-128052786
66.6648	1.2051	0.475848	2.53253	0.0113243	0.0273291	chr4-87257225-87258238
4.4809	1.10262	0.435384	2.53253	0.0113243	0.0273291	chr11-105737540-105738446
20.0071	1.05951	0.418373	2.53246	0.0113265	0.0273336	chr2-20584228-20585664
28.3199	1.26352	0.498944	2.53239	0.0113289	0.0273389	chr12-117044916-117045964
351.995	0.965914	0.381427	2.53237	0.0113294	0.0273397	chr17-75046600-75047557
281.074	0.929986	0.367248	2.53231	0.0113312	0.0273436	chr8-33566599-33567553
35.0601	1.23888	0.489231	2.5323	0.0113318	0.0273448	chr5-18329014-18330100
1.43766	0.752108	0.29701	2.53226	0.011333	0.0273468	chr5-155937936-155938791
1.48881	0.794402	0.313716	2.53223	0.0113338	0.0273486	chr13-33178042-33178996
58.5309	1.17233	0.462967	2.53222	0.0113344	0.0273497	chr11-46369216-46370673
34.3879	1.42571	0.563048	2.53214	0.011337	0.0273546	chr6-36963675-36964617
250.49	0.938327	0.370573	2.5321	0.0113383	0.027357	chr4-54064155-54065111
213.526	0.994296	0.392681	2.53207	0.011339	0.0273583	chr19-17932389-17933390
22.9079	1.37345	0.542425	2.53205	0.0113398	0.02736	chr6-3996850-3997812
1.4522	0.762545	0.30116	2.53203	0.0113405	0.027361	chr11-58004342-58005401
240.307	0.996636	0.393614	2.53201	0.011341	0.027362	chr1-202810423-202811394
186.278	0.992251	0.391889	2.53197	0.0113424	0.0273649	chr5-72106789-72107814
3.36407	1.02741	0.405777	2.53195	0.011343	0.0273661	chr3-179662799-179663764
283.334	0.949594	0.37506	2.53185	0.0113463	0.0273736	chr12-122974414-122975374
32.2911	1.02662	0.405486	2.53183	0.0113468	0.0273741	chr1-235252887-235253836
235.934	0.965266	0.381252	2.53183	0.0113468	0.0273741	chr7-100100217-100101107
60.4367	0.968351	0.382476	2.53179	0.0113481	0.0273768	chr4-81214526-81215584
249.428	0.956321	0.377726	2.53179	0.0113483	0.0273772	chr22-29766592-29767620
171.453	1.01022	0.399019	2.53176	0.0113491	0.0273788	chr1-6553896-6554960
3.18091	0.92657	0.365983	2.53173	0.0113502	0.0273812	chr7-30005252-30006192
2.55545	0.945215	0.37335	2.53171	0.0113506	0.0273818	chr18-46718498-46719564
1.42017	0.763606	0.301618	2.5317	0.0113511	0.0273828	chr12-108724071-108725000
1.63882	0.791429	0.312614	2.53165	0.0113527	0.0273861	chr12-3049460-3050400
2.41305	0.900102	0.355542	2.53163	0.0113533	0.0273867	chr2-20186227-20187056
3.90592	1.10572	0.436762	2.53163	0.0113533	0.0273867	chr3-183695493-183696368
1.46954	0.771276	0.304656	2.53163	0.0113533	0.0273867	chr4-125625551-125626227
1.46954	0.771276	0.304656	2.53163	0.0113533	0.0273867	chr9-82785674-82786588
243.545	0.988293	0.390381	2.53161	0.011354	0.0273877	chr19-1848128-1849075
229.01	1.01435	0.400677	2.53158	0.0113549	0.0273897	chr1-28517843-28518803
60.9672	1.04197	0.411596	2.53154	0.0113562	0.0273923	chr21-42218625-42219652
331.533	0.980827	0.387457	2.53145	0.0113593	0.0273995	chr8-27614180-27615233
9.73162	1.05342	0.416136	2.53143	0.01136	0.0274007	chr20-56399629-56400641
44.1816	0.946557	0.373925	2.53141	0.0113605	0.0274017	chr17-82528483-82529445
21.3012	1.02476	0.404821	2.53139	0.0113611	0.0274028	chr4-108512797-108513778
301.928	0.933909	0.368934	2.53137	0.0113618	0.0274042	chr12-15881866-15882897
33.1106	1.07875	0.426152	2.53137	0.0113619	0.0274042	chr17-48878639-48879591
17.6	0.99	0.391105	2.53129	0.0113645	0.0274096	chr8-58179268-58180826
457.748	0.914819	0.361407	2.53127	0.011365	0.0274107	chr18-74495744-74496694
4.29061	1.07636	0.42525	2.53113	0.0113697	0.0274208	chr12-132685101-132686002
1.43718	0.771767	0.304911	2.53112	0.0113698	0.0274209	chr21-15617732-15618635
69.4479	1.17179	0.462961	2.53108	0.0113711	0.0274234	chrX-102745607-102746666
133.221	0.996596	0.393755	2.531	0.0113737	0.0274283	chr18-47748834-47749778
1.4986	0.748789	0.295847	2.531	0.0113738	0.0274284	chr10-112854731-112855816
271.672	0.967834	0.382398	2.53096	0.0113751	0.0274313	chr15-40340406-40341325
250.501	1.00584	0.397413	2.53096	0.0113751	0.0274313	chr17-27455803-27456923
1.40831	0.77049	0.304446	2.5308	0.0113804	0.0274424	chr11-109426344-109427136
1.40831	0.77049	0.304446	2.5308	0.0113804	0.0274424	chr21-46296067-46296808
219.311	1.05672	0.417547	2.53079	0.0113806	0.0274428	chr22-24588126-24589168
295.086	0.932099	0.368309	2.53076	0.0113817	0.027445	chr6-87701778-87702742
276.714	0.974379	0.385015	2.53076	0.0113817	0.027445	chr14-102362583-102363487
1.48732	0.773983	0.305837	2.5307	0.0113834	0.0274483	chr10-87589245-87590176
367.041	0.96327	0.38064	2.53066	0.0113849	0.0274516	chr17-3635943-3636925
80.6389	1.2797	0.505686	2.53061	0.0113864	0.0274546	chr6-56851382-56852433
2.21511	0.895503	0.353871	2.53059	0.0113871	0.0274562	chr18-49652591-49653563
131.28	1.01351	0.400509	2.53056	0.011388	0.027458	chr19-9584023-9585000
1.39632	0.745292	0.294523	2.53051	0.0113897	0.0274618	chr16-58906862-58907761
208.619	1.01697	0.401888	2.53048	0.0113907	0.0274638	chr9-34611688-34612641
16.2446	0.96327	0.380673	2.53044	0.0113919	0.0274665	chr1-119553792-119554859
202.051	0.937423	0.370475	2.53033	0.0113956	0.027474	chr7-93231816-93232771
7.1973	1.06126	0.419419	2.53032	0.0113959	0.0274746	chr12-4242615-4243636
1.34783	0.757034	0.299186	2.53031	0.0113961	0.0274746	chr3-116027565-116028588
1.34783	0.757034	0.299186	2.53031	0.0113961	0.0274746	chr12-78566056-78567002
1.34783	0.757034	0.299186	2.53031	0.0113961	0.0274746	chr21-46351905-46352816
305.384	0.980342	0.387447	2.53026	0.0113979	0.0274783	chr16-70381028-70381992
128.513	0.922928	0.364757	2.53026	0.0113979	0.0274783	chrX-101931470-101932425
49.913	1.12167	0.443309	2.53023	0.0113989	0.0274806	chr10-116162960-116164956
226.063	0.981172	0.3878	2.5301	0.011403	0.0274889	chr19-17555203-17556093
152.41	1.00358	0.396664	2.53006	0.0114043	0.0274917	chr3-126269919-126270859
155.085	0.962733	0.380519	2.53005	0.0114046	0.0274921	chr7-6058659-6059620
12.3954	1.26467	0.49988	2.52995	0.011408	0.0274994	chr11-126427128-126428077
1.45553	0.773386	0.305708	2.52982	0.0114122	0.0275077	chr8-64988765-64989708
250.572	0.998271	0.394604	2.5298	0.0114126	0.0275087	chr3-115783871-115784939
13.3096	1.17259	0.463517	2.52977	0.0114137	0.0275108	chr5-88399370-88400277
27.5762	1.21228	0.479212	2.52974	0.0114149	0.0275133	chr6-150177598-150178612
16.0133	1.23454	0.488015	2.52971	0.0114156	0.0275148	chr9-130143660-130145183
11.0702	1.01935	0.402962	2.52965	0.0114175	0.0275188	chr4-108398859-108400511
192.524	0.95032	0.375683	2.52958	0.0114199	0.0275237	chrX-155070890-155071861
51.657	1.00012	0.395386	2.52948	0.0114233	0.0275306	chr9-37994682-37995780
23.7142	1.28602	0.508418	2.52946	0.0114239	0.0275316	chr19-916797-918036
28.7281	0.99723	0.394247	2.52945	0.0114241	0.027532	chr2-11495649-11496636
39.6981	1.06602	0.421446	2.52944	0.0114245	0.0275326	chr19-42139803-42140773
166.576	0.99396	0.392966	2.52938	0.0114266	0.0275372	chr2-54666325-54667402
165.6	0.959409	0.379314	2.52933	0.0114281	0.0275404	chr1-84573926-84574871
32.6624	1.09694	0.433697	2.52926	0.0114302	0.027545	chr12-6792265-6793407
22.7739	1.08255	0.428014	2.52925	0.0114307	0.027546	chr21-34630323-34631328
58.0266	1.1976	0.473502	2.52925	0.0114308	0.0275461	chr5-945438-946616
1.94446	0.814291	0.321955	2.52921	0.0114321	0.0275487	chr4-25014683-25015614
57.6418	1.03297	0.408425	2.52915	0.0114338	0.0275522	chr9-133509232-133510248
1.48875	0.78723	0.311266	2.52912	0.0114348	0.0275542	chr7-153216776-153217571
39.8166	1.08327	0.428323	2.52909	0.0114357	0.0275561	chr3-25472890-25474771
11.8603	1.16835	0.461963	2.52909	0.0114357	0.0275561	chr5-139280913-139282535
346.677	0.962515	0.380579	2.52908	0.0114361	0.0275564	chr17-3668137-3669409
24.8396	0.898857	0.355408	2.52909	0.011436	0.0275564	chrX-107542060-107543105
28.6147	1.35808	0.536989	2.52907	0.0114365	0.0275571	chr6-40331011-40332263
314.742	0.996074	0.393851	2.52906	0.0114367	0.0275575	chr1-26111127-26112155
116.072	0.987198	0.390345	2.52904	0.0114376	0.0275593	chr7-155344446-155345485
206.494	0.942987	0.37287	2.529	0.0114389	0.0275622	chr2-112254512-112255474
2.42989	0.875958	0.346367	2.52899	0.0114392	0.0275623	chr3-72012693-72013809
6.17918	1.15983	0.458625	2.52894	0.0114409	0.0275658	chr12-120342546-120343409
211.204	0.987417	0.390457	2.52887	0.0114429	0.0275699	chr14-73136057-73136963
22.8718	0.999006	0.395041	2.52887	0.0114431	0.0275699	chr18-72829778-72830802
184.416	1.0219	0.404102	2.52883	0.0114444	0.0275726	chr19-7680334-7681309
205.415	1.00457	0.39725	2.5288	0.0114455	0.027575	chr19-33521376-33522346
2.25408	0.898688	0.355386	2.52876	0.0114465	0.0275769	chr7-116706426-116707423
304.394	0.935853	0.370089	2.52873	0.0114478	0.0275796	chr8-85219981-85221016
5.66445	1.19265	0.471642	2.52872	0.011448	0.0275799	chr8-125451827-125452806
4.02243	1.05228	0.416137	2.52869	0.0114489	0.0275816	chr7-66330628-66331551
1.41824	0.763112	0.301783	2.52868	0.0114493	0.0275818	chr4-152531255-152532142
1.41824	0.763112	0.301783	2.52868	0.0114493	0.0275818	chr14-22183869-22184757
1.41824	0.763112	0.301783	2.52868	0.0114493	0.0275818	chr14-71117975-71118887
244.543	0.970157	0.383669	2.52863	0.0114508	0.0275847	chr9-120579696-120580660
197.504	0.943096	0.372974	2.52858	0.0114524	0.0275878	chr4-88822880-88823969
41.4576	1.03365	0.408793	2.52854	0.0114537	0.0275903	chr1-7752440-7753432
293.961	0.97158	0.384253	2.52849	0.0114553	0.0275938	chr6-42745714-42746696
127.445	1.52054	0.601363	2.52849	0.0114554	0.0275939	chr10-79070492-79071532
264.276	0.985681	0.389833	2.52847	0.011456	0.0275949	chr19-2702292-2703219
83.1141	0.986603	0.390207	2.52841	0.011458	0.0275992	chr8-142815928-142816989
146.819	1.03887	0.410896	2.52831	0.0114613	0.027606	chr19-11293489-11294445
1.93277	0.8343	0.329984	2.52831	0.0114614	0.027606	chr2-217805976-217806984
12.1467	1.2126	0.479616	2.52827	0.0114627	0.0276084	chr1-93000299-93001337
16.4802	1.35945	0.537704	2.52824	0.0114636	0.0276101	chr10-12590833-12591835
1.48625	0.78392	0.310076	2.52816	0.0114664	0.0276162	chr5-38370255-38371049
1.8008	0.784844	0.310444	2.52814	0.0114669	0.0276172	chr2-126369805-126370887
221.588	0.967603	0.382736	2.52812	0.0114674	0.0276178	chr10-100286105-100287080
227.302	0.958952	0.379319	2.52809	0.0114685	0.0276198	chr1-178724808-178725793
94.9758	0.928903	0.367436	2.52807	0.0114693	0.0276215	chr14-20332611-20333651
387.53	0.992042	0.392421	2.52801	0.0114712	0.0276255	chr3-48556459-48557482
23.363	1.37079	0.542246	2.52798	0.0114719	0.027627	chr12-6229490-6230331
24.4625	0.955272	0.377888	2.52792	0.0114739	0.0276313	chr5-122195460-122196472
287.242	0.967727	0.382819	2.5279	0.0114748	0.0276329	chr6-7312640-7313634
254.728	0.924265	0.365642	2.52779	0.0114784	0.0276405	chr14-34629634-34630579
1.54955	0.872386	0.34512	2.52778	0.0114788	0.0276411	chr14-98968320-98969387
1.46896	0.771424	0.305188	2.5277	0.0114811	0.0276465	chr1-229888818-229889828
1.53376	0.763906	0.302217	2.52767	0.0114822	0.0276487	chr8-38906010-38906990
62.9062	1.39913	0.553539	2.52761	0.0114843	0.0276526	chr2-130798693-130799620
315.409	0.954015	0.377447	2.52755	0.0114863	0.0276568	chr1-38990735-38991672
36.5573	1.22209	0.483509	2.52754	0.0114864	0.0276568	chr13-40985975-40987005
18.0504	1.28536	0.508545	2.52753	0.0114867	0.0276576	chr3-43161797-43163008
94.7004	1.09041	0.431422	2.52748	0.0114885	0.0276615	chr12-49331341-49332307
63.1824	1.08393	0.428874	2.52738	0.0114916	0.027668	chr1-23902469-23903516
293.827	0.939366	0.371676	2.52738	0.0114917	0.027668	chr4-48830618-48831600
3.40516	1.00478	0.397571	2.5273	0.0114944	0.0276734	chr18-8547878-8549883
2.23099	0.891708	0.352831	2.5273	0.0114945	0.0276735	chr16-11016722-11017698
1.3455	0.756065	0.299163	2.52726	0.0114955	0.0276748	chr1-208145008-208145939
1.3455	0.756065	0.299163	2.52726	0.0114955	0.0276748	chr4-70358670-70359567
1.3455	0.756065	0.299163	2.52726	0.0114955	0.0276748	chr5-54470483-54471298
1.3455	0.756065	0.299163	2.52726	0.0114955	0.0276748	chr6-37569319-37570273
1.3455	0.756065	0.299163	2.52726	0.0114955	0.0276748	chr11-107020581-107021403
1.3455	0.756065	0.299163	2.52726	0.0114955	0.0276748	chr13-99918953-99919964
492.628	0.973954	0.38538	2.52725	0.0114958	0.0276751	chr18-9136126-9137720
8.06959	1.18397	0.468485	2.52723	0.0114965	0.0276763	chr12-130256622-130257866
103.79	1.072	0.424195	2.52714	0.0114995	0.0276829	chr1-154767153-154768190
1.43394	0.769848	0.304635	2.52712	0.0115004	0.0276837	chr1-181351128-181352052
1.43394	0.769848	0.304635	2.52712	0.0115004	0.0276837	chr5-89603800-89604759
1.43394	0.769848	0.304635	2.52712	0.0115004	0.0276837	chr7-124207954-124208867
1.43394	0.769848	0.304635	2.52712	0.0115004	0.0276837	chr8-42277206-42278152
146.698	1.06443	0.421208	2.5271	0.011501	0.0276849	chr1-32892565-32893574
4.69745	1.07682	0.426113	2.52708	0.0115015	0.0276859	chr1-213491807-213493060
22.8526	1.29254	0.51148	2.52706	0.0115021	0.027687	chr13-113022612-113024147
168.778	0.982181	0.388665	2.52706	0.0115021	0.027687	chr16-19861595-19862619
160.953	0.994557	0.393578	2.52696	0.0115054	0.0276948	chr5-141560482-141561445
11.2401	1.20332	0.476208	2.52688	0.0115081	0.0277002	chr16-88633332-88635139
1.67588	0.812746	0.321645	2.52684	0.0115093	0.0277029	chr16-85931636-85932538
102.132	1.02368	0.405127	2.52681	0.0115103	0.0277049	chr12-203321-204328
8.18784	1.1755	0.465212	2.52681	0.0115103	0.027705	chr5-133353356-133354403
1.39929	0.756816	0.299517	2.52679	0.0115111	0.0277064	chr10-11026563-11027589
1.39929	0.756816	0.299517	2.52679	0.0115111	0.0277064	chr15-60406478-60407871
19.9569	1.11573	0.441559	2.52679	0.0115112	0.0277065	chr11-132961693-132962751
20.4384	0.882893	0.349417	2.52676	0.011512	0.027708	chr6-130933439-130934377
5.30452	0.936516	0.37064	2.52676	0.0115121	0.027708	chr6-114747688-114748695
319.671	0.935162	0.370107	2.52673	0.0115129	0.0277095	chr4-87006514-87007488
319.727	0.943795	0.373536	2.52665	0.0115155	0.0277143	chr9-35111152-35112119
260.559	1.32635	0.524951	2.52661	0.0115169	0.027717	chr8-53876387-53878307
35.0843	1.30017	0.514606	2.52653	0.0115197	0.0277219	chr3-14358038-14359104
15.1838	0.907656	0.359258	2.52648	0.0115213	0.0277256	chr2-49287902-49288951
71.1273	0.995783	0.39414	2.52647	0.0115215	0.0277259	chr17-40559992-40561005
2.05359	0.838563	0.331913	2.52645	0.0115221	0.0277271	chr4-31052213-31053145
1.48589	0.783931	0.310295	2.52641	0.0115236	0.0277294	chr1-33061602-33062533
5.83007	1.06031	0.419703	2.52632	0.0115264	0.0277355	chr10-29554231-29555342
1.74201	0.813534	0.322034	2.52624	0.0115292	0.0277411	chr5-110028511-110029795
43.3456	0.918944	0.363761	2.52623	0.0115295	0.0277416	chr4-116925684-116926710
68.6211	1.01828	0.403089	2.52618	0.0115309	0.0277441	chr10-11742015-11743173
21.8942	0.875702	0.34665	2.52618	0.011531	0.0277442	chr6-46325262-46326412
1.55427	0.797236	0.315596	2.52613	0.0115327	0.0277476	chr11-129927095-129928046
50.2967	1.06436	0.421342	2.52613	0.0115328	0.0277476	chr15-80072041-80073010
68.0453	1.33182	0.527221	2.52612	0.011533	0.0277477	chr9-95101567-95102520
330.496	0.973126	0.385226	2.52612	0.0115331	0.0277478	chr2-202375688-202376688
64.297	1.33021	0.526618	2.52594	0.0115389	0.0277598	chr10-43679261-43680401
40.9232	1.04677	0.414406	2.52594	0.011539	0.0277599	chr2-70861536-70862500
311.426	0.914252	0.361952	2.52589	0.0115404	0.0277626	chr2-151827973-151828895
334.578	0.902094	0.357145	2.52585	0.0115419	0.0277655	chr1-89994695-89995656
194.303	1.15553	0.457486	2.52583	0.0115426	0.0277666	chr3-13785554-13786640
1.46315	0.744372	0.294704	2.52583	0.0115425	0.0277666	chr12-117133749-117134697
14.4028	1.17158	0.46384	2.52582	0.0115429	0.0277669	chr10-79502207-79503208
226.319	1.03411	0.40942	2.52579	0.0115439	0.0277693	chr22-42344299-42345282
34.2705	1.38952	0.550145	2.52574	0.0115454	0.0277726	chr7-2824132-2826106
2.24897	0.885332	0.350525	2.52573	0.0115458	0.0277732	chr1-239761280-239762320
1.41536	0.761635	0.301556	2.52569	0.0115473	0.0277757	chr7-69237275-69238202
1.41536	0.761635	0.301556	2.52569	0.0115473	0.0277757	chr9-69170762-69171670
1.41536	0.761635	0.301556	2.52569	0.0115473	0.0277757	chr9-98852165-98852999
1.41536	0.761635	0.301556	2.52569	0.0115473	0.0277757	chr10-80396743-80397657
223.45	0.967213	0.382951	2.52568	0.0115474	0.0277758	chr19-11380757-11381733
125.325	1.19885	0.474671	2.52564	0.0115488	0.0277783	chr17-57551873-57552857
29.223	0.992881	0.393124	2.52562	0.0115495	0.0277798	chr4-54740819-54741862
1.37716	0.741897	0.293757	2.52554	0.0115519	0.0277849	chr8-57871034-57872325
1.48697	0.785753	0.311125	2.52552	0.0115526	0.027786	chr8-56495231-56496187
166.486	0.959137	0.379784	2.52548	0.0115541	0.0277893	chr3-159839514-159840485
38.4734	0.996906	0.394742	2.52546	0.0115546	0.0277902	chrX-110412789-110413763
21.4465	1.12024	0.443595	2.52538	0.0115575	0.0277963	chr3-64351759-64352873
293.669	0.986005	0.39044	2.52537	0.0115577	0.0277965	chr10-133308507-133309565
269.829	0.993778	0.39352	2.52536	0.0115581	0.0277973	chr9-126914336-126915293
4.87007	1.14194	0.452204	2.52528	0.0115605	0.0278022	chr6-43761774-43762734
5.75295	1.13711	0.450324	2.5251	0.0115665	0.0278149	chr11-94824811-94825940
198.65	0.982981	0.389291	2.52505	0.0115681	0.0278179	chr19-11964638-11965627
252.388	1.28747	0.509903	2.52492	0.0115725	0.0278274	chr19-18428656-18429659
8.42253	1.21645	0.481785	2.52488	0.0115737	0.0278297	chr1-151060940-151061749
28.1299	1.26315	0.500284	2.52487	0.011574	0.0278303	chr19-39127605-39129038
10.231	1.15471	0.457337	2.52486	0.0115743	0.0278307	chr7-34130857-34131925
50.9681	0.992436	0.393069	2.52484	0.0115753	0.0278327	chr9-130845316-130846951
3.13043	0.936932	0.37109	2.52481	0.011576	0.027834	chr11-96863158-96864178
173.969	1.14609	0.453932	2.5248	0.0115763	0.0278343	chr9-17613432-17614500
10.5677	0.985024	0.39014	2.5248	0.0115764	0.0278343	chr18-64268971-64269983
299.375	0.909012	0.36004	2.52475	0.0115779	0.027837	chr7-121395875-121396804
51.0444	0.95586	0.378595	2.52475	0.011578	0.027837	chr11-62380445-62381420
192.283	1.03574	0.41024	2.52471	0.0115795	0.0278403	chr17-44363283-44364234
42.9811	1.26684	0.501782	2.52469	0.0115802	0.0278416	chr17-29677005-29678126
1.65008	0.790872	0.313256	2.52468	0.0115803	0.0278416	chr22-46684577-46685378
5.79921	1.02375	0.405502	2.52464	0.0115818	0.0278448	chr5-55672206-55673206
1.59556	0.776113	0.307416	2.52464	0.0115818	0.0278448	chr9-123866808-123868081
1.49333	0.80765	0.319908	2.52463	0.011582	0.0278451	chr8-15520622-15521578
83.0506	0.984841	0.390103	2.52457	0.0115841	0.0278491	chr20-31861065-31862055
82.9264	1.08565	0.43004	2.52453	0.0115852	0.0278509	chr6-42726538-42727718
48.8725	0.949074	0.375941	2.52453	0.0115854	0.0278512	chr4-40308951-40309910
18.5758	1.19013	0.471432	2.5245	0.0115864	0.0278534	chr2-18119683-18120719
1.39677	0.755685	0.299347	2.52445	0.011588	0.027856	chr1-205633454-205634211
1.39677	0.755685	0.299347	2.52445	0.011588	0.027856	chr3-46710559-46711480
1.39677	0.755685	0.299347	2.52445	0.011588	0.027856	chr15-27768489-27769485
1.39677	0.755685	0.299347	2.52445	0.011588	0.027856	chr21-41053953-41054891
1.39677	0.755685	0.299347	2.52445	0.011588	0.027856	chrX-39521205-39522083
106.545	0.912131	0.361319	2.52445	0.0115881	0.027856	chr5-116553096-116554108
11.1469	1.28344	0.508408	2.52443	0.0115884	0.0278566	chr11-71240707-71241717
186.647	1.28763	0.510068	2.52443	0.0115885	0.0278566	chr19-17511251-17512473
241.738	0.965063	0.38229	2.52443	0.0115887	0.0278568	chr10-72691732-72692675
180.043	0.965267	0.382374	2.52441	0.0115894	0.0278579	chr5-172958559-172959798
2.66641	0.904442	0.358285	2.52437	0.0115908	0.027861	chr10-99983134-99984091
94.5572	1.16641	0.462063	2.52435	0.0115912	0.0278614	chr15-63609969-63610984
442.305	0.984414	0.389969	2.52434	0.0115917	0.0278625	chr2-27049873-27052286
20.8151	1.13323	0.448924	2.52432	0.0115921	0.0278629	chr16-10256556-10257481
38.0008	1.37048	0.542911	2.52432	0.0115922	0.0278629	chr22-29726792-29727909
10.8171	1.21339	0.480684	2.52429	0.0115931	0.0278644	chr6-168077933-168079108
1.49555	0.767811	0.30417	2.52428	0.0115934	0.027865	chr20-5654279-5655195
1.60942	0.904381	0.358277	2.52425	0.0115946	0.0278675	chr8-118520969-118521837
1.55959	0.795415	0.31512	2.52417	0.0115973	0.0278731	chr1-89723558-89724436
447.309	0.93049	0.368633	2.52416	0.0115975	0.0278735	chr7-112206062-112207063
40.7969	1.21913	0.482985	2.52415	0.0115977	0.0278736	chr11-134465955-134466981
2.0572	0.924316	0.36619	2.52415	0.011598	0.0278737	chr22-32352343-32353330
220.122	1.01145	0.400713	2.52413	0.0115986	0.027875	chr3-47282255-47283231
163.195	1.14061	0.451885	2.52411	0.011599	0.0278755	chr2-226742029-226743050
251.31	1.00116	0.396639	2.52411	0.011599	0.0278755	chr9-35102647-35103767
226.233	0.927134	0.367311	2.52411	0.011599	0.0278755	chr11-32090596-32091753
1.45204	0.765337	0.303215	2.52407	0.0116003	0.0278782	chr8-114607277-114608216
166.909	0.999411	0.395965	2.52399	0.0116032	0.0278843	chr22-19986574-19987588
141.304	1.03069	0.408362	2.52396	0.011604	0.0278857	chr19-12162593-12163562
237.093	1.24839	0.494624	2.52391	0.0116056	0.0278895	chr3-20039758-20040684
343.751	0.954716	0.378273	2.52388	0.0116067	0.0278919	chr12-45728621-45729503
347.588	0.999938	0.396191	2.52388	0.0116069	0.027892	chr4-673968-675037
134.489	1.00275	0.397309	2.52386	0.0116075	0.0278933	chr19-19515716-19516677
227.617	0.99084	0.392604	2.52377	0.0116105	0.0279001	chr11-10750662-10751667
44.4381	0.937926	0.371639	2.52376	0.0116108	0.0279007	chr12-71447361-71448376
231.421	0.963304	0.381698	2.52373	0.0116116	0.0279022	chr15-98647013-98647983
41.608	0.951275	0.376941	2.52367	0.0116137	0.0279066	chr6-90413035-90414347
1.41075	0.77711	0.307929	2.52366	0.0116139	0.0279066	chr22-38691039-38692011
12.5372	1.08654	0.430559	2.52355	0.0116176	0.0279143	chr6-111361351-111362384
195.536	0.995988	0.394694	2.52345	0.011621	0.0279216	chr10-102432126-102433065
24.9594	1.18541	0.469762	2.52343	0.0116217	0.0279231	chr19-17260544-17261518
24.834	1.03399	0.409756	2.52342	0.011622	0.0279235	chr19-4296180-4297188
25.9707	1.06299	0.421251	2.52341	0.0116224	0.0279241	chrX-104343314-104344347
22.9581	1.09854	0.435344	2.52338	0.0116232	0.0279251	chr7-106054045-106055706
310.514	0.958421	0.379824	2.52333	0.0116249	0.0279286	chr2-9555410-9556373
287.799	0.990883	0.39269	2.52332	0.0116251	0.0279291	chr1-63367141-63368076
325.056	0.981244	0.38887	2.52332	0.0116253	0.0279293	chr1-27489780-27490778
235.159	0.944539	0.374326	2.5233	0.0116258	0.0279303	chr4-1009309-1010309
166.714	0.991066	0.392772	2.52326	0.0116272	0.027933	chr2-218671552-218672572
22.9927	1.40586	0.557159	2.52326	0.0116272	0.027933	chr13-39409876-39410953
328.034	0.940703	0.372818	2.52323	0.0116284	0.0279354	chr11-19712264-19713229
224.967	0.951669	0.377167	2.5232	0.0116291	0.0279366	chr12-57771677-57772793
23.519	0.912936	0.361817	2.5232	0.0116292	0.0279367	chr16-50539900-50540989
1.45769	0.763064	0.302426	2.52314	0.0116312	0.027941	chr14-89902694-89903582
13.897	0.913639	0.362109	2.5231	0.0116324	0.0279435	chr15-38354022-38354966
102.656	1.32396	0.52474	2.52307	0.0116336	0.0279459	chr17-2903750-2904741
193.549	0.911234	0.361164	2.52305	0.0116342	0.027947	chr2-151409543-151410582
302.007	0.9806	0.388659	2.52304	0.0116347	0.0279478	chr9-92669713-92670661
11.5525	0.886912	0.351529	2.52301	0.0116355	0.0279495	chr4-24816583-24817641
1.45723	0.780324	0.309286	2.52299	0.0116363	0.0279509	chr4-118339859-118340758
1.45723	0.780324	0.309286	2.52299	0.0116363	0.0279509	chr21-45162007-45162861
32.404	1.20618	0.47808	2.52297	0.011637	0.0279522	chr3-29176225-29177210
61.1503	0.977204	0.387324	2.52296	0.0116371	0.0279524	chr7-80781250-80782204
137.974	0.953163	0.377798	2.52295	0.0116376	0.0279531	chr16-53091679-53092622
10.5053	1.1255	0.44611	2.52292	0.0116384	0.0279549	chr7-27220124-27221013
1.4331	0.755231	0.299353	2.52288	0.0116398	0.0279581	chr9-112006260-112007185
1.45096	0.758135	0.300508	2.52284	0.0116411	0.0279604	chr6-88463848-88464602
23.8371	1.1742	0.465431	2.52283	0.0116415	0.0279611	chr22-32265798-32266777
200.86	0.961924	0.381303	2.52273	0.0116449	0.0279675	chr15-42495124-42496124
162.214	1.02327	0.405623	2.52271	0.0116453	0.0279683	chr7-99616384-99617359
307.908	0.95898	0.380141	2.5227	0.0116459	0.0279694	chr9-127734736-127735703
38.2928	0.969447	0.384302	2.52262	0.0116484	0.0279752	chr14-96275157-96276130
297.483	0.953363	0.377929	2.5226	0.0116492	0.0279763	chr2-241734136-241735074
2.09253	0.819017	0.324672	2.5226	0.0116491	0.0279763	chr4-85761513-85762870
17.072	1.27011	0.503499	2.52256	0.0116504	0.0279787	chr22-35436235-35437218
20.4757	1.12563	0.446226	2.52256	0.0116505	0.0279789	chr7-95046600-95047575
23.0679	1.36868	0.542581	2.52253	0.0116513	0.0279807	chr22-29935655-29936804
1.43494	0.7566	0.299948	2.52244	0.0116545	0.0279878	chr6-92893441-92894346
1.58006	0.776873	0.307991	2.52239	0.0116561	0.0279914	chr7-30428649-30429526
209.389	0.963621	0.382032	2.52236	0.0116571	0.027993	chr10-130135926-130136948
1.46835	0.757078	0.300146	2.52236	0.0116569	0.027993	chr13-39596442-39597183
2.62521	0.921038	0.365149	2.52236	0.011657	0.027993	chr13-49732943-49734154
11.5249	1.11544	0.442219	2.52236	0.0116569	0.027993	chr18-76770099-76772009
1.35844	0.742188	0.294247	2.52233	0.0116579	0.0279946	chr4-155074209-155075003
1.41321	0.743741	0.294863	2.52232	0.0116582	0.0279952	chr12-128519342-128520277
186.157	0.956213	0.379106	2.52228	0.0116596	0.0279977	chr14-30621826-30622781
88.9021	1.04879	0.415811	2.52227	0.0116601	0.0279985	chr19-50728005-50728993
41.9382	1.40743	0.558022	2.52218	0.011663	0.0280043	chr2-45242037-45243046
120.26	0.963184	0.381892	2.52214	0.0116644	0.0280071	chr20-3781022-3781965
300.913	0.957243	0.379544	2.52209	0.0116661	0.0280106	chr17-57662645-57663603
1.54102	0.861012	0.34139	2.52208	0.0116664	0.028011	chr2-74304100-74305315
83.6338	1.34711	0.534134	2.52203	0.0116678	0.0280142	chr22-47918127-47919713
1.68751	0.821989	0.325931	2.52197	0.0116699	0.0280186	chr8-85928465-85929527
79.4006	0.931878	0.369505	2.52196	0.0116703	0.0280192	chr6-98641735-98642774
79.1181	1.2734	0.504929	2.52195	0.0116708	0.02802	chr2-162768382-162769332
212.507	0.926684	0.36745	2.52193	0.0116713	0.0280209	chr16-50368462-50369390
180.771	1.04431	0.414092	2.52192	0.0116716	0.0280215	chr16-85611356-85612305
238.481	1.05489	0.418298	2.52187	0.0116734	0.028025	chr13-94549097-94550189
164.953	0.994048	0.394176	2.52184	0.0116743	0.0280264	chr19-45038621-45039630
8.41735	1.10982	0.440089	2.5218	0.0116755	0.0280293	chr1-244303147-244305098
77.3966	1.4234	0.564436	2.5218	0.0116756	0.0280294	chr19-49512597-49513753
20.4052	1.23694	0.490506	2.52176	0.0116769	0.0280322	chr18-49697646-49698591
66.8202	1.03638	0.410986	2.5217	0.011679	0.0280365	chr3-127574763-127575725
1.45154	0.758741	0.300894	2.52163	0.0116814	0.0280411	chr4-31294727-31295616
1.53985	0.859361	0.340807	2.52155	0.011684	0.0280465	chr5-174447806-174448744
32.798	1.02468	0.406372	2.52153	0.0116846	0.0280477	chr3-14431894-14432979
1.49928	0.80953	0.321048	2.52152	0.0116847	0.0280479	chr11-117940926-117942438
262.752	0.958528	0.380144	2.52149	0.011686	0.0280508	chr2-68157267-68158204
1.38168	0.752197	0.298317	2.52147	0.0116866	0.0280519	chr7-137861956-137862900
27.2386	1.38983	0.551216	2.5214	0.011689	0.0280564	chr2-135047041-135048002
1.48617	0.760883	0.301776	2.52135	0.0116905	0.0280593	chr5-89903642-89904525
338.736	0.935684	0.371106	2.52134	0.0116909	0.0280598	chr10-59709395-59710527
53.2917	1.3002	0.515679	2.52133	0.0116911	0.0280602	chr8-38458663-38459719
4.67072	1.1086	0.439692	2.5213	0.0116922	0.0280626	chr10-85542619-85543474
18.8829	0.99407	0.394273	2.52127	0.011693	0.0280638	chr10-78794634-78795666
1.44984	0.757418	0.300412	2.52127	0.0116933	0.0280643	chr7-29839206-29840016
242.164	0.997416	0.395603	2.52125	0.0116937	0.0280651	chr10-119892143-119893113
2.96713	0.98692	0.391444	2.52123	0.0116947	0.0280671	chr1-9410602-9411588
13.0896	1.19357	0.473417	2.52118	0.011696	0.0280699	chr3-62558184-62559125
369.495	0.894494	0.354795	2.52116	0.0116969	0.0280718	chr4-78775671-78776756
3.60129	0.91404	0.362551	2.52113	0.0116977	0.0280734	chr4-92047062-92048108
310.524	0.948012	0.376031	2.5211	0.0116988	0.0280759	chr3-179147748-179149023
57.0219	0.929919	0.368864	2.52104	0.011701	0.0280799	chr8-90791264-90792224
252.405	0.967038	0.383595	2.52099	0.0117025	0.0280831	chr20-50415219-50416181
22.7711	0.894463	0.354814	2.52094	0.0117042	0.0280863	chr4-90314652-90315696
374.001	0.946479	0.37546	2.52085	0.0117071	0.0280926	chr4-7067751-7068689
271.194	0.975136	0.386829	2.52085	0.0117073	0.028093	chr11-62621513-62622517
44.4954	1.26778	0.502919	2.52084	0.0117074	0.028093	chr15-68508518-68509535
1.48733	0.787594	0.312438	2.5208	0.011709	0.0280959	chr9-135515963-135516821
1.48733	0.787594	0.312438	2.5208	0.011709	0.0280959	chr14-49911366-49912319
5.47426	1.15034	0.456348	2.52075	0.0117106	0.0280992	chr6-35238625-35239581
41.8658	1.11477	0.442236	2.52075	0.0117105	0.0280992	chr19-13459083-13460102
30.8054	1.27146	0.504401	2.52073	0.0117112	0.0281004	chr20-61545102-61546250
1.54079	0.860945	0.341555	2.52066	0.0117136	0.0281051	chr5-159580165-159580950
73.0183	1.03308	0.409845	2.52066	0.0117136	0.0281051	chr7-151123586-151124545
53.4633	1.28983	0.511712	2.52061	0.0117151	0.0281077	chr11-85663749-85664485
380.434	0.949506	0.376706	2.52055	0.0117173	0.0281116	chr1-113904623-113905598
1.41904	0.760045	0.30154	2.52054	0.0117174	0.0281116	chr3-177753194-177754150
1.41904	0.760045	0.30154	2.52054	0.0117174	0.0281116	chr10-101112628-101113627
117.066	1.01197	0.40149	2.52053	0.0117179	0.0281126	chr8-97911971-97913186
77.9516	1.11037	0.440536	2.5205	0.0117187	0.0281143	chr5-141882403-141884067
1.36364	0.751342	0.298095	2.52048	0.0117195	0.0281156	chr2-12363223-12364196
1.36364	0.751342	0.298095	2.52048	0.0117195	0.0281156	chr5-156559642-156560591
1.36364	0.751342	0.298095	2.52048	0.0117195	0.0281156	chr13-21058056-21058824
6.88743	1.13632	0.450838	2.52047	0.01172	0.0281165	chr7-17546006-17547036
294.07	0.915984	0.363427	2.52041	0.0117218	0.0281203	chr18-13726133-13727092
183.432	1.00235	0.397696	2.52041	0.0117219	0.0281204	chr19-57632742-57633691
320.29	0.940032	0.372971	2.52039	0.0117225	0.0281215	chr1-21176417-21177389
11.426	0.887701	0.352212	2.52036	0.0117236	0.028124	chr7-132825649-132826857
49.9462	0.982001	0.389631	2.52033	0.0117244	0.0281256	chr5-141664647-141665602
1.39404	0.740007	0.293621	2.52028	0.0117262	0.0281292	chr3-1278772-1279728
1.39404	0.740007	0.293621	2.52028	0.0117262	0.0281292	chr15-46672754-46673687
1.38035	0.751656	0.298246	2.52025	0.0117271	0.0281306	chr5-72041834-72042732
1.38035	0.751656	0.298246	2.52025	0.0117271	0.0281306	chr7-84331337-84332382
53.4393	0.995084	0.394835	2.52025	0.0117271	0.0281306	chr17-68462587-68463586
361.469	0.976342	0.387402	2.52023	0.0117279	0.0281322	chr1-19311717-19312686
335.484	0.980847	0.38919	2.52023	0.011728	0.0281322	chr15-66386404-66387326
10.5915	1.2115	0.480715	2.52021	0.0117283	0.028133	chr19-13430644-13431670
8.02351	1.20329	0.477461	2.5202	0.0117289	0.0281338	chr15-63080278-63081230
1.43314	0.755816	0.299904	2.52019	0.0117292	0.0281341	chr1-56472559-56473299
1.43314	0.755816	0.299904	2.52019	0.0117292	0.0281341	chr6-156081752-156082685
101.273	0.9836	0.390296	2.52014	0.0117308	0.0281375	chr2-40451732-40452585
335.773	0.952257	0.37787	2.52007	0.0117332	0.0281422	chr12-131894057-131895021
1.46375	0.746027	0.296036	2.52006	0.0117335	0.0281425	chr18-2978268-2979321
150.666	0.962962	0.382127	2.52	0.0117353	0.0281462	chr19-45444006-45444885
1.48917	0.797456	0.316453	2.51998	0.0117361	0.028148	chr17-8674684-8675645
1.52527	0.767533	0.304582	2.51995	0.0117371	0.0281497	chr10-31925838-31926495
1.52527	0.767533	0.304582	2.51995	0.0117371	0.0281497	chr16-50267274-50268246
7.13264	1.19032	0.472361	2.51993	0.0117377	0.0281509	chr7-158018890-158020568
252.258	0.972062	0.385753	2.51991	0.0117385	0.0281524	chr2-209423484-209424423
35.6034	1.10824	0.439797	2.51988	0.0117393	0.0281541	chr10-91681327-91682461
25.5549	1.23239	0.489068	2.51988	0.0117395	0.0281544	chr10-63267360-63268207
18.5691	0.902638	0.358209	2.51986	0.01174	0.0281552	chr3-1092480-1093491
30.0626	1.1417	0.453084	2.51985	0.0117405	0.0281558	chr1-32764971-32766130
61.695	1.26194	0.500798	2.51985	0.0117405	0.0281558	chr9-126611253-126612184
17.2569	1.07824	0.427901	2.51984	0.011741	0.0281568	chr2-7427032-7428025
1.46583	0.755927	0.299997	2.51978	0.0117429	0.0281603	chr5-178119888-178120616
1.46583	0.755927	0.299997	2.51978	0.0117429	0.0281603	chr8-38643193-38644196
1.46583	0.755927	0.299997	2.51978	0.0117429	0.0281603	chr10-78946976-78947917
31.2966	1.20034	0.476369	2.51978	0.0117429	0.0281603	chr17-75403793-75404669
32.2874	1.00358	0.398281	2.51977	0.0117432	0.0281608	chr15-86231868-86232851
1.34773	0.800275	0.317599	2.51976	0.0117433	0.028161	chr11-33577006-33577877
1.4502	0.757877	0.300778	2.51972	0.0117447	0.0281638	chr1-156963355-156964253
291.066	0.981812	0.389653	2.51971	0.0117451	0.0281646	chr1-61049817-61050807
71.5013	1.14625	0.454918	2.51969	0.0117459	0.0281657	chr1-81670055-81671149
2.78397	0.961266	0.381502	2.51969	0.0117458	0.0281657	chr7-52073970-52075042
86.054	0.96593	0.383353	2.51969	0.0117459	0.0281657	chr11-88337175-88338233
1.45501	0.778806	0.309093	2.51965	0.0117471	0.0281673	chr1-67433567-67434505
1.45501	0.778806	0.309093	2.51965	0.0117471	0.0281673	chr6-15287473-15288405
1.45501	0.778806	0.309093	2.51965	0.0117471	0.0281673	chr9-79189205-79190110
1.53494	0.790116	0.313581	2.51966	0.0117468	0.0281673	chr12-43097646-43098639
57.2181	1.37357	0.54514	2.51966	0.011747	0.0281673	chr19-4474256-4475197
15.5205	1.09942	0.436341	2.51965	0.0117472	0.0281674	chr13-46831149-46832255
2.96353	0.968661	0.384453	2.51958	0.0117495	0.0281718	chr5-30840945-30841998
117.08	0.95963	0.38087	2.51958	0.0117496	0.0281719	chr7-101085029-101086008
7.313	1.21353	0.481643	2.51956	0.0117503	0.0281735	chr6-43890356-43892073
153.409	1.00606	0.399302	2.51954	0.0117508	0.0281745	chr2-32277534-32278563
5.16726	0.934377	0.370854	2.51953	0.0117512	0.0281753	chr1-151867771-151869006
20.6711	1.03723	0.411677	2.51952	0.0117513	0.0281753	chr2-222311964-222312987
142.405	1.05546	0.418917	2.51949	0.0117524	0.0281776	chr1-21508825-21509781
32.5998	1.12709	0.447349	2.51949	0.0117526	0.0281778	chr1-143884629-143885570
20.552	1.38725	0.550621	2.51943	0.0117546	0.028181	chr15-78061712-78062673
180.256	0.972572	0.386033	2.5194	0.0117555	0.0281828	chr11-47847933-47848914
210.05	0.960693	0.381319	2.51939	0.0117557	0.0281831	chr4-154549966-154550891
27.5048	0.928482	0.368536	2.51938	0.0117562	0.028184	chr5-90783332-90784336
404.087	1.05125	0.417266	2.51937	0.0117565	0.0281844	chr14-65412228-65413164
1.49065	0.805383	0.319698	2.5192	0.0117623	0.0281981	chr6-16564233-16565141
1.49065	0.805383	0.319698	2.5192	0.0117623	0.0281981	chr14-74843364-74844276
337.725	0.941161	0.373598	2.51918	0.0117627	0.0281987	chr9-20683746-20684716
66.8289	1.25692	0.49894	2.51918	0.0117629	0.028199	chr2-234792300-234793311
281.035	0.992323	0.393916	2.51912	0.0117647	0.0282024	chr16-2223076-2224006
1.43126	0.748809	0.297251	2.51912	0.0117649	0.0282026	chr12-89160335-89161261
61.2114	1.13546	0.450738	2.51911	0.0117651	0.0282029	chr13-46896434-46897450
345.862	0.972505	0.386056	2.51907	0.0117664	0.0282057	chr20-2652033-2653145
27.4258	1.20267	0.477427	2.51906	0.0117669	0.0282067	chr7-125567363-125568357
57.1375	0.916802	0.36395	2.51903	0.0117677	0.0282083	chr3-146469087-146470078
3.82871	0.981606	0.389683	2.51899	0.0117693	0.0282114	chr7-33795553-33796499
20.3859	1.20551	0.478575	2.51896	0.0117704	0.0282137	chr11-2186481-2187466
349.834	0.924667	0.367088	2.51893	0.0117714	0.0282158	chr12-68610401-68611331
15.9484	1.06498	0.422798	2.51889	0.0117726	0.0282182	chr3-192815955-192816899
337.341	0.916576	0.363882	2.51888	0.0117728	0.0282185	chr6-80106162-80107129
244.875	0.982502	0.390056	2.51888	0.011773	0.0282187	chr16-70288972-70289969
85.7126	1.27006	0.504225	2.51884	0.0117742	0.028221	chr5-93421216-93422164
285.768	0.984526	0.390871	2.5188	0.0117755	0.0282236	chr20-63215771-63216785
37.8761	1.00753	0.400009	2.51876	0.0117768	0.0282261	chr8-54469791-54470822
1.44948	0.757407	0.300715	2.51869	0.0117794	0.0282313	chr8-57936247-57937141
30.7423	1.11872	0.444168	2.51869	0.0117794	0.0282313	chrX-39677729-39678861
7.49583	1.19343	0.473832	2.51867	0.0117798	0.0282315	chr1-208119964-208121119
4.56469	1.07433	0.426546	2.51867	0.0117797	0.0282315	chr2-24898239-24899588
35.2688	1.46364	0.581124	2.51863	0.0117812	0.0282344	chr11-69013016-69014043
5.94026	1.1567	0.459259	2.51862	0.0117817	0.0282355	chr19-44646834-44647884
7.56247	1.10554	0.438951	2.51861	0.0117821	0.0282361	chr5-56232795-56233813
38.0757	1.07703	0.427634	2.51857	0.0117831	0.0282382	chr14-70186338-70188312
41.9289	0.941035	0.37364	2.51856	0.0117835	0.028239	chr12-7994928-7995916
345.859	0.946614	0.375856	2.51855	0.0117838	0.0282395	chr3-16264597-16265521
182.778	0.939379	0.372985	2.51854	0.0117841	0.0282401	chr6-7260874-7261879
282.373	0.969653	0.385007	2.51854	0.0117844	0.0282405	chr19-16542008-16543004
44.3353	0.980966	0.389502	2.51851	0.0117852	0.0282419	chr13-24680089-24681174
29.142	1.37811	0.547206	2.51845	0.0117871	0.0282456	chr3-42178976-42179985
24.4789	1.05151	0.41753	2.5184	0.0117889	0.0282489	chr12-130017100-130018281
1.60982	0.788561	0.31312	2.5184	0.011789	0.028249	chr8-141286605-141287487
386.94	0.926354	0.367836	2.51839	0.0117894	0.0282496	chr9-78031569-78032576
1.48329	0.759435	0.301569	2.51828	0.011793	0.0282565	chr5-176901532-176902381
1.48329	0.759435	0.301569	2.51828	0.011793	0.0282565	chr10-71087637-71088619
1.48329	0.759435	0.301569	2.51828	0.011793	0.0282565	chr21-42724021-42724915
1.37819	0.750773	0.298134	2.51824	0.0117943	0.0282568	chr1-4590631-4591423
1.37819	0.750773	0.298134	2.51824	0.0117943	0.0282568	chr4-102895566-102896467
162.389	0.944766	0.375166	2.51826	0.0117937	0.0282568	chr5-34838651-34839660
287.069	1.00667	0.399746	2.51827	0.0117934	0.0282568	chr7-1137803-1138760
1.37819	0.750773	0.298134	2.51824	0.0117943	0.0282568	chr8-13067271-13068189
1.37819	0.750773	0.298134	2.51824	0.0117943	0.0282568	chr8-23930076-23931010
295.433	0.938889	0.372835	2.51825	0.0117941	0.0282568	chr9-14322109-14323116
34.0717	0.899408	0.357158	2.51824	0.0117943	0.0282568	chr11-26283718-26285285
1.37819	0.750773	0.298134	2.51824	0.0117943	0.0282568	chr12-69657367-69658310
1.37819	0.750773	0.298134	2.51824	0.0117943	0.0282568	chr15-82898220-82899641
1.37819	0.750773	0.298134	2.51824	0.0117943	0.0282568	chr17-6306741-6307689
1.37819	0.750773	0.298134	2.51824	0.0117943	0.0282568	chr19-45008326-45009297
186.435	0.983743	0.390648	2.51824	0.0117944	0.0282569	chr1-28369347-28370284
21.1798	0.96716	0.384065	2.51822	0.011795	0.028258	chr6-81075636-81076616
284.122	0.929039	0.368934	2.51817	0.0117966	0.0282611	chr18-49813463-49814407
202.504	0.968478	0.384599	2.51815	0.0117973	0.0282622	chr11-33015487-33016448
212.023	0.930991	0.369714	2.51814	0.0117977	0.0282631	chr6-116253462-116254480
26.5635	1.23137	0.489006	2.51811	0.0117985	0.0282646	chr17-6153070-6154064
11.3147	1.22041	0.484653	2.5181	0.0117988	0.0282652	chr6-16130620-16131615
183.039	0.971954	0.385988	2.51809	0.0117992	0.0282658	chr19-35124210-35125174
62.032	0.93594	0.37169	2.51807	0.0118001	0.0282675	chr1-98047939-98048886
1.55747	0.796613	0.316361	2.51805	0.0118007	0.0282685	chr1-173409393-173410225
4.72723	1.11445	0.442591	2.51802	0.0118018	0.0282706	chr2-205707722-205708940
54.2549	0.916513	0.363996	2.51792	0.0118051	0.0282778	chr12-91381956-91382735
1.41267	0.743409	0.295254	2.51786	0.0118069	0.0282815	chr2-236818094-236819074
6.84272	1.17879	0.468178	2.51782	0.0118085	0.0282844	chr3-114375796-114377239
1.58361	0.814682	0.323569	2.5178	0.011809	0.0282853	chr13-37343706-37344745
16.0955	1.18638	0.471197	2.5178	0.0118091	0.0282853	chr19-55172347-55174526
104.12	1.3194	0.524037	2.51776	0.0118102	0.0282875	chr5-16741701-16742680
141.991	0.949654	0.377183	2.51775	0.0118106	0.028288	chr12-48890494-48891473
10.9879	1.21214	0.481443	2.51773	0.0118113	0.028289	chr12-106913071-106914113
3.31265	0.900195	0.357543	2.51772	0.0118116	0.0282895	chr3-69424935-69425923
322.089	0.952387	0.378275	2.51771	0.011812	0.0282901	chr8-130358178-130359163
1.54138	0.862344	0.342512	2.51771	0.0118122	0.0282902	chr2-149828821-149829640
1.54138	0.862344	0.342512	2.51771	0.0118122	0.0282902	chr14-72141984-72143063
2.17971	0.858234	0.340881	2.51769	0.0118126	0.028291	chr7-92723717-92724699
107.127	0.980924	0.389616	2.51767	0.0118134	0.0282928	chr7-73886067-73887103
270.762	0.989613	0.393072	2.51764	0.0118144	0.0282948	chr22-21001531-21002527
32.7646	1.09029	0.433063	2.51763	0.0118149	0.0282957	chr19-49569877-49570845
7.29972	1.12101	0.44527	2.5176	0.0118157	0.0282972	chr14-94423185-94424125
75.9029	0.961938	0.382093	2.51755	0.0118175	0.0283009	chr11-116312636-116313641
27.3269	0.958446	0.380707	2.51754	0.0118178	0.0283013	chr6-134096637-134097739
21.6492	0.876833	0.348299	2.51748	0.0118199	0.0283061	chr6-125104002-125105070
33.6254	1.42571	0.566334	2.51744	0.0118209	0.0283084	chr21-42080764-42081786
58.6102	0.937422	0.372371	2.51744	0.0118211	0.0283087	chr4-8687874-8688824
48.2548	0.988259	0.392566	2.51743	0.0118213	0.0283089	chr1-21117248-21118186
1.36073	0.750189	0.298	2.51741	0.011822	0.0283102	chr22-44616484-44617418
74.0323	1.03907	0.412756	2.5174	0.0118224	0.0283111	chr4-41622526-41623525
1.5038	0.820629	0.325985	2.51738	0.0118231	0.0283123	chr2-140947030-140947902
39.081	0.952175	0.378245	2.51735	0.011824	0.0283143	chr13-53782183-53783120
4.57858	1.12386	0.446457	2.51728	0.0118266	0.0283197	chr4-188196151-188197129
272.596	0.966557	0.38397	2.51727	0.0118268	0.0283199	chr9-137551312-137552278
52.1747	0.980692	0.389588	2.51725	0.0118274	0.0283212	chr13-40401928-40403425
135.752	1.04117	0.41362	2.5172	0.011829	0.0283248	chr15-89198717-89200568
63.3452	0.919993	0.365488	2.51717	0.0118303	0.0283271	chr20-17971228-17972300
26.1154	1.11491	0.442938	2.51708	0.0118331	0.0283333	chr16-49957598-49958599
136.468	1.07331	0.426414	2.51705	0.0118342	0.0283355	chr22-26656912-26657936
111.103	1.24463	0.49449	2.51699	0.0118363	0.0283401	chr8-33811954-33813132
17.3915	1.22827	0.487995	2.51697	0.0118369	0.0283414	chr4-150230327-150231290
360.907	0.993879	0.394875	2.51694	0.0118377	0.028343	chr1-3624410-3625381
8.08644	1.20616	0.479214	2.51694	0.0118378	0.028343	chr1-183300964-183301979
6.60824	1.05975	0.421058	2.51688	0.0118399	0.0283475	chr7-83451316-83452318
221.923	0.972092	0.386235	2.51684	0.0118412	0.0283501	chr1-11735632-11736607
3.12974	0.997724	0.396419	2.51684	0.0118413	0.0283501	chr18-44863950-44864945
91.4621	1.20613	0.479234	2.51679	0.0118431	0.0283539	chr21-42524269-42525536
9.12318	1.10314	0.438319	2.51675	0.0118442	0.0283562	chr3-145727176-145728150
42.503	1.10914	0.440709	2.51672	0.0118454	0.0283584	chr11-32175899-32177021
11.0597	1.23837	0.492058	2.51672	0.0118455	0.0283584	chr18-25102393-25103410
1.54032	0.860901	0.342075	2.5167	0.0118459	0.0283591	chr10-90002414-90003244
31.0137	0.932927	0.370703	2.51664	0.0118479	0.028363	chr9-14180218-14181246
2.49162	0.86722	0.344598	2.51662	0.0118487	0.0283645	chr17-81302662-81303709
118.804	1.20315	0.478084	2.51661	0.0118489	0.0283647	chr6-149211972-149212974
232.878	0.977321	0.38836	2.51653	0.0118516	0.0283698	chr16-89657364-89658335
40.0945	1.41684	0.563025	2.51649	0.0118531	0.0283728	chr2-218002580-218003544
147.999	1.13746	0.452004	2.51649	0.0118531	0.0283728	chr11-72041420-72042376
1.43403	0.750568	0.298264	2.51646	0.0118541	0.0283748	chr8-98203023-98203966
4.19418	1.05451	0.419046	2.51646	0.0118541	0.0283748	chr12-44626670-44629012
43.2617	0.960317	0.381626	2.51638	0.0118568	0.0283803	chr5-43389386-43390403
3.6626	1.03802	0.41251	2.51636	0.0118573	0.0283812	chr7-72278029-72279080
175.919	0.991913	0.394187	2.51635	0.0118578	0.0283821	chr19-1884992-1885958
131.71	0.978139	0.38873	2.51624	0.0118613	0.0283895	chr6-34887488-34888459
15.8976	1.095	0.435176	2.51622	0.0118621	0.0283909	chr1-62962128-62963828
84.0739	0.937036	0.372407	2.51616	0.0118641	0.0283949	chr5-151020112-151021068
1.69506	0.778104	0.309257	2.51604	0.0118682	0.0284027	chr1-87902555-87903486
176.063	0.961308	0.382072	2.51604	0.0118681	0.0284027	chr1-159924206-159925993
243.939	1.39497	0.554435	2.51603	0.0118685	0.0284033	chr5-177133160-177134124
143.407	0.998881	0.397016	2.51597	0.0118704	0.028407	chr16-55677845-55678955
7.70842	1.18915	0.47264	2.51597	0.0118704	0.028407	chrX-40530153-40532118
1.53999	0.860607	0.342058	2.51597	0.0118707	0.0284074	chr18-52092908-52093835
2.20499	0.871708	0.346475	2.51594	0.0118717	0.0284094	chr4-119286147-119287034
5.33668	1.04322	0.414643	2.51594	0.0118717	0.0284094	chrX-72100011-72102450
124.997	1.43116	0.568843	2.51592	0.0118722	0.0284104	chr1-150567752-150568814
441.869	0.978905	0.389095	2.51585	0.0118746	0.0284154	chr16-2214525-2215512
318.342	0.994184	0.395175	2.51581	0.0118759	0.0284179	chr17-6443678-6444656
1.53891	0.85903	0.341456	2.51578	0.0118768	0.0284192	chr6-112343125-112344508
7.33729	0.969939	0.385542	2.51578	0.0118769	0.0284192	chr15-42275685-42276618
1.48786	0.758887	0.301652	2.51577	0.0118773	0.0284199	chr12-65903515-65904608
157.23	0.935726	0.371961	2.51565	0.0118812	0.0284283	chr11-93567139-93568125
36.5067	1.31185	0.521478	2.51565	0.0118814	0.0284283	chr1-9371173-9372993
1.47283	0.789948	0.314014	2.51565	0.0118814	0.0284283	chr1-64915464-64916423
1.47283	0.789948	0.314014	2.51565	0.0118814	0.0284283	chr8-490095-490979
35.3147	1.27788	0.507976	2.51564	0.0118816	0.0284286	chr16-84291630-84292813
49.7696	0.969565	0.385416	2.51563	0.0118819	0.0284292	chr19-3721095-3722074
1.48886	0.79105	0.314467	2.51553	0.0118854	0.0284367	chr4-89711850-89712784
3.96266	1.02646	0.408061	2.51545	0.0118879	0.0284425	chr2-54998968-55000560
239.259	0.952689	0.378737	2.51544	0.0118885	0.0284435	chr10-93702144-93703128
30.6722	1.08913	0.432979	2.51543	0.0118887	0.0284439	chr6-111540643-111541690
1.49931	0.77362	0.30755	2.51543	0.0118888	0.0284439	chr15-56984798-56985718
30.4368	1.03374	0.410967	2.51539	0.0118899	0.0284464	chr7-100724900-100725995
102.451	1.07093	0.425764	2.51533	0.0118922	0.028451	chr15-42207783-42208750
233.877	0.960336	0.381811	2.51522	0.011896	0.0284593	chr10-68988334-68989329
1.48863	0.782423	0.311078	2.5152	0.0118965	0.0284603	chr5-33271501-33272826
271.209	0.963879	0.383223	2.51519	0.0118968	0.0284609	chr22-41544049-41544987
115.711	0.963402	0.383035	2.51518	0.0118972	0.0284615	chr18-6414108-6415147
1.89394	0.898587	0.357267	2.51517	0.0118976	0.0284621	chr7-127288926-127290374
139.956	1.03294	0.410699	2.51509	0.0119003	0.0284679	chr9-90642432-90643391
1.64855	0.90349	0.35924	2.515	0.0119032	0.0284739	chr17-42698554-42699530
318.486	0.972671	0.386753	2.51496	0.0119044	0.0284767	chr12-6943185-6945075
211.702	0.943579	0.375186	2.51496	0.0119045	0.0284767	chr20-63980585-63981576
1.43807	0.767949	0.305357	2.51492	0.0119059	0.0284795	chr6-91075115-91076157
123.886	0.986584	0.392293	2.51491	0.0119061	0.0284795	chr17-82494274-82495221
1.43807	0.767949	0.305357	2.51492	0.0119059	0.0284795	chr18-9428191-9429018
142.205	0.991465	0.39424	2.51488	0.0119074	0.0284819	chr4-118033134-118034706
20.8839	1.37621	0.547228	2.51488	0.0119073	0.0284819	chr10-128167771-128168751
2.51256	0.897629	0.356931	2.51485	0.0119082	0.0284836	chr6-56698597-56699547
185.79	1.00553	0.399838	2.51485	0.0119084	0.0284837	chr19-36915796-36916771
321.832	0.923373	0.367171	2.51483	0.0119089	0.0284849	chr5-118987989-118988956
11.6404	1.2045	0.47897	2.51478	0.0119108	0.0284891	chr22-45235001-45236061
7.47079	1.05168	0.418206	2.51475	0.0119116	0.028491	chr14-22084065-22085043
19.0248	1.17233	0.466187	2.51473	0.0119125	0.0284927	chr14-29637176-29638154
185.979	0.995012	0.395688	2.51464	0.0119155	0.028499	chr1-43969423-43970402
4.47221	1.08009	0.429538	2.51454	0.0119186	0.0285055	chr20-44911348-44912211
5.76296	1.12431	0.447123	2.51453	0.011919	0.0285059	chr6-73552645-73554026
247.863	0.929939	0.369828	2.51452	0.0119195	0.028507	chr12-21501244-21502236
281.049	0.942571	0.374853	2.51451	0.0119198	0.0285074	chr7-151085782-151086767
1.54074	0.861966	0.342798	2.5145	0.0119201	0.0285079	chr18-53584741-53585686
136.875	0.936787	0.372559	2.51447	0.0119212	0.0285102	chr4-169757406-169758394
358.028	0.943594	0.375267	2.51446	0.0119215	0.0285102	chr15-80059175-80060112
71.7996	1.49262	0.593616	2.51446	0.0119213	0.0285102	chr16-25888485-25889490
1.70092	0.786178	0.312664	2.51445	0.0119217	0.0285107	chr16-84569342-84570321
1.54941	0.874243	0.347692	2.51442	0.0119228	0.0285124	chr4-112997871-112998780
1.54941	0.874243	0.347692	2.51442	0.0119228	0.0285124	chr4-190179452-190180251
1.54941	0.874243	0.347692	2.51442	0.0119228	0.0285124	chrY-10905424-10906329
321.968	0.953568	0.379241	2.51441	0.0119231	0.0285131	chr10-100912440-100913504
1.47058	0.76793	0.305412	2.51441	0.0119232	0.0285131	chr21-35426004-35427003
105.829	1.02355	0.407076	2.5144	0.0119237	0.0285138	chr1-56562697-56563712
1.45141	0.776339	0.308775	2.51425	0.0119285	0.0285225	chr1-110037965-110038918
1.45141	0.776339	0.308775	2.51425	0.0119285	0.0285225	chr7-124629506-124630148
1.45141	0.776339	0.308775	2.51425	0.0119285	0.0285225	chr8-18928995-18929907
1.45141	0.776339	0.308775	2.51425	0.0119285	0.0285225	chr9-108967831-108968708
1.45141	0.776339	0.308775	2.51425	0.0119285	0.0285225	chr16-27689294-27690231
1.45141	0.776339	0.308775	2.51425	0.0119285	0.0285225	chr17-5127559-5128497
1.38059	0.753627	0.299745	2.51422	0.0119295	0.0285243	chr16-19809151-19809984
2.4103	0.883242	0.351299	2.51422	0.0119296	0.0285244	chr20-20758854-20759786
123.292	1.05127	0.418138	2.51418	0.011931	0.0285275	chr20-62791048-62792158
15.9227	0.924992	0.367921	2.51411	0.0119335	0.0285323	chr16-62041090-62042108
111.787	1.3262	0.52751	2.51407	0.0119347	0.0285339	chr2-96538243-96539191
16.4037	1.0879	0.432725	2.51407	0.0119346	0.0285339	chrX-3811709-3812625
11.9767	1.16093	0.461786	2.51401	0.0119368	0.0285383	chr15-77599456-77600450
1.82357	0.806289	0.320719	2.514	0.011937	0.0285384	chr3-100136185-100137597
18.7393	1.04056	0.413909	2.514	0.0119372	0.0285386	chr16-28326638-28327675
220.155	0.978823	0.389359	2.51394	0.0119391	0.0285425	chr1-42846109-42847049
1.45056	0.758784	0.301833	2.51392	0.0119396	0.0285435	chr6-71495842-71496794
32.3332	1.06692	0.424408	2.51391	0.0119403	0.0285447	chr19-41934411-41935479
1.4884	0.782551	0.311301	2.51381	0.0119436	0.0285517	chr5-158410700-158411673
19.2401	1.26731	0.50414	2.51379	0.011944	0.0285522	chr16-53754707-53755988
61.4762	1.02793	0.408914	2.5138	0.0119439	0.0285522	chr16-81552828-81554088
23.6491	1.03274	0.41083	2.51378	0.0119444	0.0285525	chr17-8059888-8060877
28.0024	0.979703	0.389735	2.51377	0.0119448	0.0285534	chr15-34061669-34062657
73.4832	1.41724	0.563796	2.51375	0.0119454	0.0285542	chr15-71414577-71415563
16.3492	1.28707	0.512014	2.51374	0.0119458	0.0285546	chr8-133516559-133517471
231.655	0.945054	0.375961	2.5137	0.0119472	0.0285574	chr9-70413707-70414584
58.7011	1.03581	0.412066	2.5137	0.0119474	0.0285577	chr20-35307902-35308859
1.34438	0.751839	0.299103	2.51365	0.011949	0.0285598	chr4-14152026-14152950
1.34438	0.751839	0.299103	2.51365	0.011949	0.0285598	chr10-77671027-77672015
1.34438	0.751839	0.299103	2.51365	0.011949	0.0285598	chrX-45824276-45825176
1.34438	0.751839	0.299103	2.51365	0.011949	0.0285598	chrX-121161146-121162128
2.15087	0.947111	0.376795	2.5136	0.0119507	0.0285633	chr8-109265473-109266374
55.1052	0.9765	0.388496	2.51354	0.0119527	0.0285664	chr13-49847652-49848610
253.093	0.980523	0.3901	2.51351	0.0119535	0.0285683	chr1-27321732-27322659
173.226	0.956595	0.380588	2.51347	0.0119551	0.0285716	chr1-160031422-160032435
285.854	0.988492	0.393291	2.51339	0.0119579	0.0285774	chr17-80101029-80101966
1.33028	0.757827	0.301522	2.51334	0.0119593	0.0285802	chr19-27963932-27964840
65.0758	0.970197	0.386018	2.51334	0.0119593	0.0285802	chrX-42714918-42715964
26.1665	1.08867	0.433168	2.51327	0.0119618	0.028585	chr22-31976820-31977909
1.55	0.875221	0.348244	2.51324	0.0119627	0.0285857	chr2-116680161-116680981
1.55	0.875221	0.348244	2.51324	0.0119627	0.0285857	chr5-67622801-67623699
1.55	0.875221	0.348244	2.51324	0.0119627	0.0285857	chr7-79611833-79612630
1.55	0.875221	0.348244	2.51324	0.0119627	0.0285857	chr8-63281372-63282244
1.55	0.875221	0.348244	2.51324	0.0119627	0.0285857	chr8-134644582-134645464
1.44837	0.752464	0.299402	2.51323	0.0119632	0.0285869	chr13-114142433-114143336
1.52182	0.773191	0.307656	2.51317	0.0119653	0.0285911	chr10-63236178-63237101
42.0365	0.998441	0.397296	2.51309	0.0119677	0.0285961	chr8-56447643-56448591
1.53958	0.86051	0.342418	2.51304	0.0119695	0.0285997	chr1-117317910-117318905
28.1013	0.909602	0.361955	2.51303	0.01197	0.0286007	chr6-70166058-70167012
361.287	0.969147	0.385658	2.51297	0.0119719	0.0286048	chr11-68121001-68121971
1.54058	0.765424	0.304594	2.51293	0.0119733	0.0286076	chr15-86178560-86179587
2.5286	0.98358	0.391409	2.51292	0.0119735	0.0286079	chr17-21984922-21985842
156.142	0.927202	0.368975	2.51292	0.0119738	0.0286084	chrX-110317625-110318589
1.48608	0.767124	0.305274	2.5129	0.0119744	0.0286094	chr8-77260758-77261665
33.4083	1.16329	0.462934	2.51287	0.0119755	0.0286115	chr10-118564325-118565412
243.336	0.941966	0.374859	2.51285	0.0119759	0.0286124	chr13-21176188-21177158
1.52048	0.777076	0.309244	2.51283	0.0119768	0.0286144	chr1-34561535-34562545
116.609	0.96682	0.384757	2.5128	0.0119776	0.0286156	chr20-31822395-31823413
26.3306	1.19487	0.475516	2.51279	0.011978	0.0286165	chr2-231905771-231906716
193.942	0.960186	0.38212	2.51279	0.0119781	0.0286165	chr16-2022852-2023817
248.955	0.963118	0.383289	2.51277	0.0119786	0.0286173	chr6-43509846-43510776
1.82922	0.828256	0.329619	2.51277	0.0119787	0.0286173	chr16-65524700-65525640
35.3521	1.17711	0.468454	2.51275	0.0119795	0.028619	chr19-18232683-18233734
34.5257	1.01441	0.403708	2.51273	0.0119801	0.0286199	chr1-90834342-90836732
128.714	0.993541	0.395403	2.51273	0.0119801	0.0286199	chr14-32201102-32202148
1.54823	0.872868	0.347381	2.51271	0.0119807	0.0286207	chr4-180281736-180282635
1.54823	0.872868	0.347381	2.51271	0.0119807	0.0286207	chr8-103622408-103623281
315.075	0.923382	0.367497	2.51263	0.0119836	0.0286267	chr11-83071496-83072470
37.996	1.15828	0.46101	2.51249	0.0119882	0.0286364	chr11-62170929-62171874
376.093	0.923174	0.367434	2.51249	0.0119883	0.0286364	chr7-25124929-25125905
1.45083	0.752132	0.299358	2.51249	0.0119884	0.0286365	chr14-56227005-56227787
1.48847	0.771503	0.307072	2.51245	0.0119896	0.0286384	chr11-82691768-82692697
25.4574	1.13844	0.45312	2.51244	0.0119898	0.0286387	chr7-25098068-25099040
1.43606	0.766754	0.305186	2.51242	0.0119907	0.0286404	chr4-142559933-142560810
277.375	0.971184	0.386557	2.5124	0.0119914	0.0286418	chr11-72102850-72103818
393.771	0.965181	0.384177	2.51233	0.0119936	0.0286459	chr2-65055904-65056855
196.543	0.974844	0.388029	2.5123	0.0119947	0.0286481	chr19-18224161-18225114
251.303	0.96996	0.386085	2.5123	0.0119948	0.0286482	chr12-49827975-49828884
408.765	0.927855	0.369333	2.51224	0.0119967	0.0286521	chr2-189783872-189784812
19.7056	1.01634	0.404558	2.51222	0.0119975	0.0286537	chr2-75787394-75788494
19.5853	1.34873	0.536871	2.5122	0.011998	0.0286545	chr12-124551322-124552311
10.2357	1.13089	0.450161	2.51219	0.0119984	0.0286552	chr9-11458011-11458958
151.938	0.961449	0.382717	2.51217	0.0119992	0.0286567	chr9-469701-470661
357.444	0.947829	0.377297	2.51216	0.0119995	0.0286571	chr8-144103785-144104800
9.95534	1.22803	0.48884	2.51212	0.0120007	0.0286594	chr7-130881171-130882812
91.7089	1.44595	0.575598	2.51209	0.012002	0.0286622	chr16-49639563-49641418
1.53757	0.768293	0.30584	2.51207	0.0120024	0.0286629	chr5-103482840-103483726
1.4189	0.75894	0.302119	2.51206	0.012003	0.0286638	chr2-7111374-7112317
1.4189	0.75894	0.302119	2.51206	0.012003	0.0286638	chr4-70951047-70951936
33.6986	1.23563	0.491892	2.512	0.0120048	0.0286674	chr14-57491315-57492311
6.52949	1.13056	0.450066	2.512	0.0120051	0.0286677	chr1-222265482-222267180
1.95428	0.831793	0.331133	2.51196	0.0120063	0.0286701	chr9-18823803-18824599
255.347	0.924114	0.367893	2.51191	0.0120079	0.0286729	chr14-61761864-61762838
2.64393	0.902391	0.35925	2.51188	0.0120091	0.0286757	chr16-73020092-73020990
8.84605	1.00643	0.40067	2.51186	0.0120096	0.0286767	chr2-18434910-18436152
26.8757	1.14447	0.45563	2.51185	0.01201	0.028677	chr11-83545528-83546584
306.12	0.993602	0.395565	2.51185	0.01201	0.028677	chr19-1453321-1454346
1.89094	0.845035	0.336425	2.51181	0.0120115	0.02868	chr3-62123887-62125004
32.696	1.01183	0.402832	2.51179	0.012012	0.0286812	chrX-126550882-126553282
12.0283	1.06736	0.424952	2.51171	0.0120148	0.0286871	chr9-106969424-106971132
2.43324	0.868552	0.345805	2.51168	0.0120159	0.0286893	chr10-4688350-4689425
1.52631	0.765128	0.304631	2.51165	0.0120167	0.028691	chr17-69795793-69796708
240.873	0.971883	0.386952	2.51164	0.0120172	0.0286919	chr16-87316841-87317888
16.3215	1.1245	0.447719	2.51162	0.0120177	0.0286929	chrX-10633361-10634393
322.608	0.974326	0.387928	2.51161	0.0120181	0.0286934	chr7-135509643-135510593
351.215	0.947316	0.377175	2.51161	0.0120183	0.0286936	chr14-63542965-63543909
200.333	0.906302	0.36085	2.51157	0.0120194	0.028696	chr8-74984073-74985073
4.704	1.058	0.421248	2.51157	0.0120194	0.028696	chr9-126591758-126592838
1.62523	0.811897	0.323267	2.51154	0.0120206	0.0286984	chr5-1517617-1518354
36.0437	1.25061	0.497952	2.51151	0.0120214	0.0287002	chr20-32982372-32983318
53.4083	1.11453	0.443767	2.51151	0.0120216	0.0287003	chr5-180169747-180170908
325.904	0.964933	0.384205	2.51151	0.0120218	0.0287005	chr12-752100-753010
323.796	0.952758	0.379365	2.51146	0.0120234	0.0287032	chr2-131092932-131093923
47.8308	1.06553	0.424275	2.51141	0.0120249	0.0287064	chr1-231160538-231161644
228.984	0.954722	0.380164	2.51134	0.0120274	0.0287116	chr15-88620847-88621784
3.67382	0.956131	0.380726	2.51133	0.0120276	0.0287119	chr11-30729705-30730703
3.40362	0.874085	0.348068	2.51124	0.0120306	0.0287176	chr5-109669836-109670969
12.5313	1.11182	0.442738	2.51124	0.0120306	0.0287176	chr8-139799510-139800599
21.5045	1.17812	0.469144	2.51122	0.0120315	0.0287192	chrX-40144772-40145914
2.38267	0.859134	0.342121	2.5112	0.0120321	0.0287199	chr14-84128662-84129927
1.54196	0.864312	0.344188	2.51116	0.0120336	0.0287225	chr7-13550978-13552158
1.49659	0.743313	0.296012	2.51109	0.0120357	0.0287268	chr11-128835751-128836670
214.058	0.914767	0.364295	2.51106	0.0120368	0.0287288	chr7-23181524-23182489
37.7056	0.98489	0.392221	2.51106	0.012037	0.0287292	chr2-157837424-157838391
332.766	0.969588	0.386128	2.51106	0.0120371	0.0287292	chr11-65354188-65355162
1.66234	0.766832	0.305385	2.51104	0.0120377	0.0287303	chr6-38015024-38016032
54.5895	1.16781	0.465073	2.51103	0.0120379	0.0287306	chr3-66452210-66453230
15.4916	1.04862	0.417609	2.511	0.0120389	0.0287327	chr3-129649936-129650799
1.63914	0.769191	0.306328	2.511	0.0120389	0.0287327	chr19-10820024-10821454
141.241	0.959411	0.382086	2.51098	0.0120395	0.0287336	chr6-27388339-27389401
236.714	0.950392	0.378497	2.51096	0.0120402	0.0287348	chr8-33484546-33485515
223.921	0.9139	0.363971	2.51092	0.0120418	0.0287382	chr12-89353392-89354303
196.824	0.935166	0.372446	2.51087	0.0120433	0.0287414	chr19-18831477-18832417
119.921	0.962758	0.383445	2.51081	0.0120455	0.0287463	chr8-41828099-41829174
266.248	0.978784	0.389832	2.51078	0.0120464	0.0287481	chr22-21867204-21868171
50.9806	1.13197	0.450871	2.51064	0.0120512	0.0287585	chr7-69635428-69636518
219.367	0.973594	0.38779	2.51063	0.0120517	0.0287595	chr16-2682020-2683016
33.9505	1.3822	0.550539	2.51062	0.0120518	0.0287596	chr11-44892923-44893769
63.3005	1.34152	0.534355	2.51054	0.0120548	0.0287659	chr1-156623802-156624995
2.91587	0.808318	0.321972	2.51052	0.0120552	0.0287667	chr1-50098364-50099397
2.0943	0.92625	0.368947	2.51052	0.0120553	0.0287668	chr11-99372121-99373601
89.5108	1.10054	0.438375	2.5105	0.012056	0.0287674	chr7-8433479-8434602
1.39973	0.752473	0.299741	2.51041	0.0120592	0.0287727	chr5-158961857-158962776
1.39973	0.752473	0.299741	2.51041	0.0120592	0.0287727	chr10-77690034-77690923
1.39973	0.752473	0.299741	2.51041	0.0120592	0.0287727	chr13-32002738-32003557
264.82	1.00136	0.39889	2.51036	0.0120608	0.0287755	chr10-73785028-73786036
1.48633	0.801701	0.319359	2.51035	0.0120613	0.0287764	chr15-78544729-78545699
299.975	0.971052	0.386821	2.51034	0.0120615	0.0287767	chr2-234951452-234952377
50.7174	1.33675	0.532505	2.51031	0.0120626	0.0287788	chr22-20979062-20979975
14.8152	1.07252	0.42725	2.5103	0.012063	0.0287797	chr20-21090150-21091208
21.8726	1.0608	0.422582	2.51027	0.0120637	0.0287813	chr18-3457053-3458169
296.232	0.947052	0.377274	2.51025	0.0120646	0.028783	chr6-118893541-118894485
35.9677	0.996608	0.397018	2.51023	0.0120653	0.0287844	chr8-54554028-54555048
1.41712	0.758024	0.301977	2.5102	0.0120662	0.028786	chr2-25164344-25165232
1.41712	0.758024	0.301977	2.5102	0.0120662	0.028786	chr14-101409948-101410952
108.748	1.0124	0.40332	2.51018	0.012067	0.0287872	chr11-122393952-122394961
41.0667	1.01139	0.402935	2.51006	0.0120709	0.0287956	chr6-106979023-106980113
177.993	0.965544	0.384677	2.51001	0.0120727	0.0287993	chr1-109620529-109621511
53.1986	1.24807	0.497243	2.50999	0.0120735	0.0288006	chr1-64933031-64934078
176.44	0.971783	0.38717	2.50997	0.0120742	0.0288018	chr11-66344660-66345600
5.99573	0.955124	0.380543	2.5099	0.0120766	0.028807	chr6-89792563-89793555
198.271	1.00608	0.400846	2.50989	0.0120768	0.0288074	chr19-47130428-47131518
396.018	0.91747	0.365544	2.50988	0.0120773	0.0288081	chr14-52950668-52951679
1.46959	0.767779	0.305904	2.50987	0.0120776	0.0288084	chr11-112718223-112719161
1.39409	0.739398	0.294597	2.50986	0.0120779	0.028809	chr8-59282383-59284001
359.813	0.957034	0.381316	2.50982	0.0120793	0.028812	chr6-18264069-18265015
101.095	1.0174	0.405373	2.50979	0.0120803	0.0288144	chr17-46978441-46979748
34.4161	1.25268	0.499123	2.50976	0.0120812	0.0288158	chr10-26879313-26880341
42.8746	1.01008	0.402461	2.50975	0.0120816	0.0288164	chr1-156927255-156928301
288.567	0.97784	0.389619	2.50974	0.0120821	0.0288173	chr1-10694300-10695285
1.77928	0.799186	0.318441	2.50969	0.0120838	0.0288202	chrX-49141997-49142885
3.07357	0.958353	0.381865	2.50966	0.0120846	0.0288218	chr5-17257423-17258417
53.2777	1.00027	0.398569	2.50966	0.0120849	0.0288222	chr20-44247857-44248776
13.6245	1.25958	0.501914	2.50956	0.0120883	0.0288298	chr1-208207178-208208173
9.48907	1.20134	0.478708	2.50955	0.0120886	0.0288302	chr6-56381686-56382655
7.65814	1.08536	0.432494	2.50953	0.0120892	0.0288312	chr12-94622293-94624077
72.2137	0.997931	0.397658	2.50952	0.0120894	0.0288315	chr2-105641198-105642160
226.027	0.927681	0.369665	2.50952	0.0120897	0.028832	chr7-118183629-118184573
255.718	0.981782	0.391225	2.50951	0.01209	0.0288326	chr11-46700256-46701186
48.7869	1.33969	0.533869	2.50941	0.0120933	0.028839	chr16-72927214-72928304
35.5105	1.37225	0.546844	2.50939	0.012094	0.0288401	chr5-135013891-135014897
25.98	0.983195	0.391807	2.50938	0.0120942	0.0288405	chr3-183468991-183470004
9.99357	0.974594	0.388381	2.50937	0.0120945	0.0288411	chr12-54748947-54749956
10.3121	1.25187	0.498887	2.50933	0.0120959	0.0288439	chr3-177611030-177612494
3.2664	0.894586	0.356505	2.50932	0.0120964	0.0288444	chr1-89692442-89693389
332.375	0.9446	0.376445	2.50926	0.0120984	0.0288483	chr19-12551021-12551974
3.83157	0.979107	0.3902	2.50924	0.012099	0.0288494	chrX-24446146-24447162
1.48562	0.768374	0.306218	2.50924	0.0120992	0.0288498	chr8-31952074-31953177
1.52415	0.764116	0.304533	2.50914	0.0121027	0.0288573	chr8-27342638-27343792
257.65	1.00328	0.399853	2.50912	0.0121032	0.028858	chr11-34357604-34358553
91.9706	1.07704	0.429249	2.50912	0.0121033	0.028858	chr19-57829833-57830837
61.3647	1.20809	0.481485	2.5091	0.0121039	0.0288587	chr14-90516703-90518799
3.61828	1.10013	0.43846	2.50908	0.0121048	0.0288599	chr7-101419587-101421097
127.744	0.975007	0.388592	2.50908	0.0121047	0.0288599	chr7-128343388-128344365
9.04627	1.21502	0.484256	2.50905	0.0121057	0.0288615	chr2-219274006-219275138
39.6996	1.12115	0.446848	2.50903	0.0121064	0.0288625	chr17-56715446-56716539
30.675	1.07344	0.427831	2.50903	0.0121064	0.0288625	chr18-9535220-9536246
2.0173	0.804716	0.320732	2.509	0.0121073	0.0288644	chr6-22905782-22906834
1.41216	0.748215	0.298216	2.50897	0.0121084	0.0288662	chr9-129162150-129163003
6.48608	1.15032	0.458483	2.50896	0.0121087	0.028867	chr5-110055097-110056591
171.719	1.01431	0.404276	2.50894	0.0121094	0.0288683	chr12-14773848-14775165
8.93063	1.00909	0.402204	2.50891	0.0121106	0.0288707	chr6-163147520-163148618
65.2564	0.960485	0.38283	2.50891	0.0121105	0.0288707	chr7-150988227-150989237
28.3474	1.00584	0.400916	2.50886	0.0121121	0.0288741	chrX-20857453-20858530
1.97728	0.84546	0.336995	2.50882	0.0121134	0.0288767	chr2-158345878-158346819
235.952	0.981863	0.391369	2.50879	0.0121146	0.0288792	chr7-76166235-76167228
315.808	0.921417	0.367285	2.50873	0.0121167	0.0288841	chr3-141231265-141232215
267.419	0.961351	0.383204	2.50872	0.0121169	0.0288843	chr10-68406664-68407625
171.413	0.954499	0.380477	2.50869	0.012118	0.0288867	chr1-93878664-93879625
376.965	0.897575	0.3578	2.50859	0.0121213	0.0288942	chr1-169485485-169486468
1.65108	0.786439	0.313502	2.50856	0.0121225	0.0288965	chr4-38386992-38387911
11.4244	1.11373	0.443971	2.50856	0.0121224	0.0288965	chr16-63461013-63462020
1.46887	0.786884	0.313682	2.50854	0.012123	0.0288973	chr10-31283620-31284595
13.4676	1.09472	0.436398	2.50854	0.012123	0.0288973	chr12-14417591-14418359
215.167	0.972211	0.387565	2.50851	0.0121242	0.0288995	chr4-151015273-151016404
25.5136	1.17134	0.466949	2.5085	0.0121245	0.0288998	chr4-148288047-148289145
36.5984	1.00109	0.399089	2.50844	0.0121267	0.0289039	chr2-162840345-162841297
3.15439	1.0126	0.403678	2.50843	0.0121267	0.0289039	chr11-16111467-16112412
146.384	1.37797	0.549345	2.50839	0.0121284	0.0289072	chr4-87525368-87526371
443.497	0.926859	0.369509	2.50835	0.0121295	0.0289089	chr14-103715150-103716111
1.43282	0.764814	0.304909	2.50834	0.0121302	0.0289094	chr1-30129880-30131042
1.43282	0.764814	0.304909	2.50834	0.0121302	0.0289094	chr2-118091019-118092761
1.43282	0.764814	0.304909	2.50834	0.0121302	0.0289094	chr9-81776110-81776922
1.43282	0.764814	0.304909	2.50834	0.0121302	0.0289094	chr10-114132701-114133735
1.43282	0.764814	0.304909	2.50834	0.0121302	0.0289094	chr12-107890103-107891137
1.43282	0.764814	0.304909	2.50834	0.0121302	0.0289094	chr19-5386791-5387756
4.21808	1.06161	0.423239	2.5083	0.0121312	0.0289113	chr11-76291474-76293433
16.1122	0.958395	0.382088	2.50831	0.0121311	0.0289113	chrX-65821771-65822772
351.859	0.959611	0.382577	2.50828	0.012132	0.0289127	chr5-115841445-115842494
374.456	1.19996	0.478409	2.50823	0.0121338	0.0289168	chr14-81220550-81221580
1.5497	0.875493	0.34905	2.50821	0.0121343	0.0289177	chr9-10600068-10600998
235.059	0.970826	0.387063	2.50819	0.0121353	0.0289196	chr15-63276957-63277906
32.7515	1.07514	0.428674	2.50806	0.0121395	0.0289284	chr2-72920047-72921223
264.687	0.978802	0.390274	2.50799	0.0121421	0.0289331	chr5-141923341-141924369
416.294	0.956329	0.381316	2.50797	0.0121426	0.0289338	chr21-42892750-42893698
278.424	0.944958	0.37679	2.50792	0.0121446	0.0289375	chr7-76302041-76303209
91.5408	1.2645	0.504241	2.50773	0.0121511	0.0289511	chr7-111081535-111082955
212.112	0.946037	0.37725	2.50772	0.0121513	0.0289513	chr4-41990069-41991050
100.83	1.02793	0.409905	2.50772	0.0121513	0.0289513	chr19-3987487-3988448
157.627	0.994222	0.396472	2.50767	0.012153	0.0289544	chr17-78254045-78255024
170.172	0.979315	0.39053	2.50766	0.0121535	0.0289553	chr14-90522375-90523361
2.88638	0.994348	0.396526	2.50765	0.0121538	0.0289559	chr1-89910503-89911455
40.5853	0.968678	0.386298	2.50759	0.0121557	0.0289599	chrX-10189262-10190208
43.0862	0.942442	0.375836	2.50759	0.0121558	0.0289601	chr9-39464053-39464990
33.8311	1.1428	0.45574	2.50757	0.0121565	0.0289616	chr12-1161794-1162899
115.048	0.963671	0.384324	2.50745	0.0121607	0.0289701	chr15-64893684-64894716
94.438	0.998659	0.398281	2.50743	0.0121614	0.0289714	chr17-39056569-39057545
10.8685	1.11762	0.445728	2.5074	0.0121621	0.0289729	chrX-18390626-18391606
2.84465	0.97014	0.386913	2.50738	0.0121629	0.0289743	chr4-173301271-173302197
180.683	0.959103	0.382511	2.50738	0.0121629	0.0289743	chr18-53458625-53459635
29.4993	0.924975	0.36891	2.50732	0.012165	0.0289784	chr11-6315500-6316448
37.6072	1.13782	0.453801	2.5073	0.0121657	0.0289799	chr19-55319522-55320569
16.0756	0.987061	0.393677	2.50729	0.0121661	0.0289806	chr14-36553374-36554371
43.4209	0.970307	0.386996	2.50728	0.0121664	0.0289811	chr8-29314479-29315500
23.6116	0.974055	0.388493	2.50727	0.0121669	0.0289821	chr17-73630227-73632003
5.98649	1.00264	0.399895	2.50725	0.0121673	0.0289827	chr12-102689870-102690864
1.41424	0.756533	0.301748	2.50717	0.0121703	0.0289879	chr1-223487349-223488145
1.41424	0.756533	0.301748	2.50717	0.0121703	0.0289879	chr1-235304704-235305704
1.41424	0.756533	0.301748	2.50717	0.0121703	0.0289879	chr2-83282000-83282913
105.575	1.37816	0.549686	2.50717	0.0121702	0.0289879	chr3-187738483-187739413
1.41424	0.756533	0.301748	2.50717	0.0121703	0.0289879	chr4-164224674-164225567
1.41424	0.756533	0.301748	2.50717	0.0121703	0.0289879	chr6-164628512-164629392
1.41424	0.756533	0.301748	2.50717	0.0121703	0.0289879	chr9-130092581-130093460
1.41424	0.756533	0.301748	2.50717	0.0121703	0.0289879	chrX-10550062-10550972
370.333	0.932045	0.371757	2.50714	0.0121714	0.0289898	chr11-83285669-83286663
1.45342	0.76181	0.303861	2.5071	0.0121725	0.0289923	chr15-57510439-57511323
365.299	0.926504	0.369553	2.5071	0.0121728	0.0289927	chr8-63168064-63169029
1.4922	0.803512	0.320499	2.50707	0.0121738	0.0289949	chr18-7328743-7329718
9.96055	1.20097	0.479052	2.50697	0.012177	0.0290017	chr2-8544545-8545656
1.96207	0.820073	0.327124	2.50692	0.0121788	0.0290055	chr16-11619029-11619991
14.6429	1.04587	0.417216	2.50678	0.0121835	0.0290155	chr8-133083587-133085460
1.46784	0.766459	0.305756	2.50677	0.012184	0.0290163	chr3-147241290-147242304
1.46784	0.766459	0.305756	2.50677	0.012184	0.0290163	chr5-59904868-59905874
14.9531	1.12197	0.447582	2.50673	0.0121855	0.0290189	chr5-59776620-59777682
77.1725	1.12456	0.44862	2.50671	0.0121861	0.0290202	chr6-16216243-16217369
1.39565	0.750637	0.299461	2.50662	0.0121891	0.0290247	chr1-10552674-10553820
1.39565	0.750637	0.299461	2.50662	0.0121891	0.0290247	chr1-21293146-21293863
1.39565	0.750637	0.299461	2.50662	0.0121891	0.0290247	chr3-61225962-61227001
1.39565	0.750637	0.299461	2.50662	0.0121891	0.0290247	chr5-14477982-14478938
1.39565	0.750637	0.299461	2.50662	0.0121891	0.0290247	chr8-115274922-115275843
126.201	1.37078	0.546865	2.50662	0.0121891	0.0290247	chr11-57637813-57638834
1.39565	0.750637	0.299461	2.50662	0.0121891	0.0290247	chr16-10138669-10139576
1.39565	0.750637	0.299461	2.50662	0.0121891	0.0290247	chr17-34152633-34153427
16.824	1.11397	0.444411	2.50661	0.0121894	0.029025	chr2-98936800-98937701
19.5916	1.28093	0.51102	2.50661	0.0121895	0.029025	chr6-94130187-94131087
22.6218	1.30287	0.519774	2.5066	0.0121898	0.0290255	chr1-36320668-36321833
32.3076	1.44471	0.576375	2.50654	0.012192	0.0290297	chr20-24470737-24471802
2.23561	0.934713	0.372919	2.50648	0.012194	0.029034	chr18-74314312-74315330
133.706	0.997599	0.398014	2.50644	0.0121953	0.0290369	chr20-24994608-24995623
24.7365	1.19384	0.476312	2.50643	0.0121958	0.0290377	chr21-31218848-31219841
28.6128	1.02181	0.40768	2.50641	0.0121964	0.029039	chr4-154958600-154959671
189.708	0.979752	0.390901	2.5064	0.0121968	0.0290396	chr3-44975702-44976630
326.185	0.951599	0.379671	2.50638	0.0121976	0.0290411	chr11-61361567-61362580
1.36483	0.753328	0.300567	2.50636	0.0121982	0.0290423	chr9-6956675-6957550
259.7	0.941202	0.375538	2.50628	0.0122009	0.0290481	chr1-171840989-171841933
2.42956	0.927251	0.369972	2.50627	0.0122011	0.0290483	chr20-38208499-38209605
243.365	0.951693	0.379733	2.50621	0.0122032	0.0290525	chr12-51172613-51173520
2.0283	0.845629	0.337416	2.50619	0.012204	0.0290543	chr8-39951503-39952573
280.755	0.911765	0.363806	2.50618	0.0122042	0.0290545	chr6-136822258-136823282
1.89651	0.84406	0.336792	2.50618	0.0122044	0.0290548	chr1-36116722-36117610
230.849	0.929683	0.370958	2.50617	0.0122048	0.0290555	chr2-241150040-241151003
26.089	1.01899	0.406596	2.50615	0.0122052	0.0290563	chr6-87392680-87393697
11.1804	1.15516	0.460938	2.50611	0.0122069	0.0290601	chr10-98171924-98173041
166.323	0.972605	0.388099	2.50607	0.012208	0.0290624	chr11-61752084-61753041
61.7145	1.38693	0.553432	2.50605	0.0122089	0.0290642	chr17-78953715-78954831
1.41303	0.743314	0.29661	2.50603	0.0122095	0.0290655	chr4-175395403-175396433
1.54263	0.866083	0.345604	2.506	0.0122105	0.0290667	chr5-64561318-64562207
6.52983	1.13193	0.45171	2.50589	0.0122143	0.0290747	chr19-7124342-7126774
1.55118	0.877823	0.35031	2.50585	0.0122158	0.0290773	chr4-36027310-36028283
1.55118	0.877823	0.35031	2.50585	0.0122158	0.0290773	chr6-168594951-168595912
1.55118	0.877823	0.35031	2.50585	0.0122158	0.0290773	chr7-43983008-43983982
117.348	0.940516	0.375334	2.50581	0.012217	0.0290797	chr2-165067741-165068699
1.37442	0.736059	0.293745	2.50578	0.0122182	0.0290819	chr3-158061672-158062602
1.37442	0.736059	0.293745	2.50578	0.0122182	0.0290819	chr6-22630789-22632097
301.935	0.955735	0.381412	2.50578	0.0122182	0.0290819	chr17-29293708-29294698
185.548	0.930537	0.371359	2.50576	0.0122188	0.0290829	chr13-38349248-38350272
42.1537	0.918797	0.366677	2.50574	0.0122195	0.0290843	chr7-12570268-12571361
15.3233	1.24667	0.497533	2.5057	0.012221	0.0290875	chr6-44700426-44702414
9.05873	1.25626	0.501363	2.50568	0.0122216	0.0290887	chr1-150537422-150538632
15.5319	1.17806	0.470163	2.50565	0.0122227	0.0290907	chr8-133816372-133817330
271.907	0.940189	0.37523	2.50564	0.0122232	0.0290915	chr1-111448761-111449780
1.54071	0.863433	0.344613	2.50552	0.0122273	0.0291008	chr7-67646973-67648252
102.032	0.946013	0.377572	2.50552	0.0122273	0.0291008	chrX-130268241-130269205
1.42962	0.749625	0.299191	2.50551	0.0122275	0.0291011	chr12-79324497-79325266
189.532	1.02393	0.408677	2.50546	0.0122291	0.0291043	chr19-12194581-12195552
69.4256	0.951651	0.379831	2.50546	0.0122293	0.0291045	chr3-11720106-11721105
3.34763	1.07513	0.429117	2.50544	0.0122299	0.0291058	chr9-124457968-124458969
1.54591	0.870648	0.347508	2.5054	0.0122312	0.0291083	chr9-119564482-119565407
1.54591	0.870648	0.347508	2.5054	0.0122312	0.0291083	chr10-60431040-60431885
72.4412	0.970972	0.387552	2.5054	0.0122313	0.0291085	chr10-117174648-117176510
243.813	0.970383	0.38732	2.50538	0.0122321	0.02911	chr11-67353097-67354042
142.712	0.952564	0.380213	2.50534	0.0122332	0.0291126	chr5-150778447-150779432
1.60366	0.776142	0.309804	2.50527	0.0122358	0.0291181	chr4-24210270-24211241
18.8211	1.30361	0.520349	2.50526	0.012236	0.0291185	chr7-34486151-34487096
6.88632	1.1385	0.454451	2.50522	0.0122375	0.0291217	chr13-75173411-75174383
1.47013	0.769423	0.307139	2.50513	0.0122407	0.0291285	chr5-78781488-78782543
5.78693	0.965477	0.385402	2.50511	0.0122412	0.0291295	chr7-17897850-17899090
1.36252	0.746723	0.298083	2.50509	0.0122421	0.0291316	chr17-10813817-10814721
1.54874	0.749839	0.299336	2.50501	0.0122448	0.0291374	chr7-111112143-111112997
71.6748	1.03448	0.412968	2.50499	0.0122455	0.0291388	chr12-12704328-12705282
9.05896	0.917644	0.366339	2.5049	0.0122484	0.0291447	chr9-104682342-104683305
216.362	0.945155	0.377325	2.50489	0.0122491	0.0291458	chr13-48303250-48304243
317.003	0.983262	0.392565	2.50471	0.012255	0.0291583	chr4-26320461-26321566
104.752	1.00627	0.40175	2.50471	0.0122552	0.0291585	chr10-96374893-96375892
82.2094	0.930784	0.371614	2.50471	0.0122553	0.0291586	chr5-170273630-170274655
3.06059	0.957937	0.382457	2.50469	0.0122559	0.0291597	chr10-84053144-84054387
13.5499	1.2308	0.491397	2.50469	0.012256	0.0291597	chr11-15602766-15603958
1.48377	0.756646	0.302095	2.50466	0.0122568	0.0291613	chr5-39501501-39502562
4.26939	1.08195	0.431982	2.50462	0.0122582	0.0291645	chr3-129536290-129537439
19.7529	1.0331	0.41248	2.50462	0.0122585	0.0291648	chr4-4502436-4503609
2.15593	0.846722	0.338067	2.50459	0.0122592	0.0291659	chr6-107621150-107622052
14.1496	1.05864	0.422682	2.50457	0.0122601	0.0291678	chr13-24019707-24020923
366.816	0.924681	0.369202	2.50454	0.0122612	0.02917	chr6-89080139-89081166
1.54826	0.874004	0.348976	2.50448	0.0122631	0.0291735	chr2-75269512-75270410
1.54826	0.874004	0.348976	2.50448	0.0122631	0.0291735	chr9-83378834-83379532
178.152	1.00368	0.400752	2.50448	0.0122631	0.0291735	chr12-49567597-49568599
1.89733	0.899419	0.359128	2.50445	0.0122642	0.0291756	chr7-139488446-139489407
2.58387	0.917187	0.36623	2.5044	0.0122659	0.0291791	chr2-205545803-205546861
1.45611	0.775492	0.309656	2.50437	0.0122671	0.0291813	chr8-15516826-15517835
1.45611	0.775492	0.309656	2.50437	0.0122671	0.0291813	chr10-68205890-68206783
1.45611	0.775492	0.309656	2.50437	0.0122671	0.0291813	chr19-33680168-33680943
207.064	1.00093	0.399678	2.50433	0.0122683	0.0291837	chr22-35399560-35400574
335.769	0.978628	0.390777	2.50431	0.012269	0.0291848	chr3-50292021-50292997
388.35	0.904917	0.361347	2.50429	0.0122699	0.0291864	chr10-67884267-67885226
42.0977	1.48011	0.591047	2.50421	0.0122725	0.0291921	chr20-57712570-57713500
103.757	1.09199	0.436063	2.5042	0.012273	0.029193	chr15-40925560-40926679
39.5123	1.05369	0.420772	2.50418	0.0122737	0.0291945	chr10-103712491-103713547
144.66	0.961486	0.383953	2.50418	0.0122737	0.0291945	chr12-52023314-52024204
37.984	1.202	0.48	2.50417	0.0122739	0.0291948	chr17-66906336-66907389
162.14	0.970263	0.387461	2.50416	0.0122744	0.0291954	chr10-101587729-101588689
1.55051	0.877136	0.350275	2.50413	0.0122752	0.0291967	chr3-50915857-50916663
1.55051	0.877136	0.350275	2.50413	0.0122752	0.0291967	chrY-11301041-11301633
45.5633	1.15423	0.460935	2.50411	0.0122759	0.0291981	chr3-194687411-194688413
2.90705	0.952393	0.380336	2.50408	0.012277	0.0292003	chr8-128053333-128054393
230.536	0.917955	0.366586	2.50407	0.0122774	0.029201	chr4-108650015-108651028
1.87955	0.832474	0.332452	2.50404	0.0122784	0.0292029	chr7-101873644-101874890
105.204	0.941815	0.376127	2.50398	0.0122804	0.0292073	chr5-77087622-77088690
1.3614	0.746287	0.298045	2.50394	0.0122819	0.0292107	chr5-92907745-92908611
120.367	1.01841	0.406726	2.50392	0.0122827	0.0292119	chr6-44312837-44313798
164.031	1.09466	0.437183	2.5039	0.0122831	0.0292126	chr12-6923993-6925250
11.2341	1.26543	0.505383	2.5039	0.0122832	0.0292126	chr17-4827094-4828027
301.718	0.959871	0.383353	2.50388	0.0122838	0.0292135	chr10-15096747-15097717
27.4062	1.3496	0.539003	2.50387	0.0122842	0.0292143	chr19-5477710-5478665
14.3285	1.12571	0.449597	2.50383	0.0122858	0.0292171	chr1-145232549-145233582
11.5929	1.08061	0.431584	2.50382	0.0122861	0.0292173	chr9-72691396-72692597
85.2621	0.992163	0.396261	2.50381	0.0122864	0.0292175	chr1-19659456-19660414
1.8244	0.797821	0.318643	2.50381	0.0122864	0.0292175	chr11-47928121-47929104
8.67082	1.20831	0.482589	2.50381	0.0122865	0.0292176	chr10-132932498-132933869
25.7425	0.986782	0.394114	2.5038	0.0122868	0.0292181	chr13-47773800-47774778
118.504	0.946747	0.378128	2.50377	0.0122877	0.0292199	chr2-178413233-178414152
2.82409	0.978572	0.390839	2.50377	0.0122877	0.0292199	chr5-963441-965097
251.98	0.99277	0.396516	2.50373	0.0122892	0.0292229	chr17-7687840-7688807
360.656	0.903792	0.360988	2.50366	0.0122915	0.0292277	chr1-173476767-173477672
1.4587	0.761236	0.304049	2.50366	0.0122915	0.0292277	chr7-112156900-112157972
13.2085	0.920454	0.367647	2.50363	0.0122925	0.0292297	chr2-55707102-55708413
2.06578	0.853059	0.340729	2.50363	0.0122927	0.0292301	chr19-14353033-14353972
213.862	0.953599	0.38089	2.50361	0.0122934	0.0292315	chr22-30667415-30668386
186.175	1.15501	0.461348	2.50357	0.0122949	0.0292348	chr5-147453520-147454456
1.46891	0.761879	0.304322	2.50353	0.0122961	0.0292368	chr8-133033098-133033976
187.451	0.984566	0.393275	2.5035	0.012297	0.0292381	chr1-181550952-181551962
2.27556	0.888883	0.355057	2.5035	0.0122973	0.0292385	chr5-15715643-15716616
1.37923	0.746764	0.298294	2.50345	0.0122989	0.0292414	chr6-163863893-163865012
1.37923	0.746764	0.298294	2.50345	0.0122989	0.0292414	chr11-44388926-44389800
238.866	0.978204	0.390741	2.50346	0.0122987	0.0292414	chr11-69048462-69049413
6.03152	1.14459	0.45721	2.50343	0.0122995	0.0292425	chr8-109569977-109571395
1.45092	0.760137	0.303644	2.50338	0.0123012	0.0292459	chr1-43038965-43039945
176.333	0.989993	0.395463	2.50338	0.0123015	0.0292462	chr15-76310939-76311914
2.95494	0.987271	0.39438	2.50335	0.0123024	0.029248	chr3-135336748-135337768
1.48485	0.750433	0.299773	2.50334	0.0123026	0.0292484	chr1-105663782-105664739
13.8454	1.15806	0.462609	2.50332	0.0123036	0.0292501	chr3-69120593-69121560
16.4695	1.09522	0.437523	2.50322	0.0123068	0.0292571	chr2-175203374-175204324
128.665	0.947771	0.378627	2.50318	0.0123084	0.02926	chr20-38446213-38447196
306.602	0.980926	0.391877	2.50315	0.0123095	0.0292617	chr10-97334397-97335381
36.0096	0.921087	0.367984	2.50307	0.0123122	0.0292673	chr20-39268646-39269677
2.65243	1.03035	0.411649	2.50298	0.0123152	0.0292735	chr10-132826716-132827663
1.60355	0.758926	0.303222	2.50288	0.0123188	0.0292817	chr4-6848555-6849531
1.34559	0.748524	0.29907	2.50284	0.0123201	0.0292839	chr2-1034825-1035819
3.27839	0.988132	0.394815	2.50277	0.0123225	0.0292883	chr8-142564662-142565703
24.1111	1.17092	0.467853	2.50275	0.0123234	0.0292899	chr1-232518961-232519918
23.9978	1.20159	0.480121	2.50268	0.0123258	0.0292949	chr1-232012537-232013570
87.2845	1.00556	0.401801	2.50263	0.0123274	0.0292986	chr7-39833027-39833934
160.393	1.02109	0.408023	2.50252	0.0123313	0.0293067	chr10-43573969-43574957
1.71809	0.755283	0.301818	2.50245	0.0123337	0.0293116	chr4-138595750-138596644
221.124	0.945919	0.378007	2.50238	0.012336	0.0293165	chr6-121334177-121335128
170.461	1.02895	0.411193	2.50235	0.0123371	0.0293186	chr9-134406990-134407929
71.0598	0.923611	0.369099	2.50234	0.0123375	0.0293192	chr1-148151652-148152681
11.977	1.21338	0.484901	2.50233	0.0123377	0.0293197	chr15-40049806-40051514
19.7161	1.26135	0.504079	2.50229	0.0123394	0.0293231	chr2-237878080-237879610
1.54486	0.760798	0.304043	2.50228	0.0123398	0.0293235	chr3-63243948-63245021
256.424	0.930398	0.371821	2.50228	0.0123398	0.0293235	chr12-63779465-63780418
9.84515	1.16977	0.46749	2.50224	0.0123409	0.0293252	chrX-77447096-77448628
20.7183	1.34652	0.538127	2.50223	0.0123414	0.0293256	chr19-16441315-16442207
335.762	0.937009	0.374478	2.50217	0.0123433	0.0293293	chr6-16128595-16129513
472.536	0.925342	0.369816	2.50217	0.0123436	0.0293297	chr4-9152506-9153425
38.7684	0.967903	0.386829	2.50215	0.0123442	0.0293311	chr5-154467428-154468413
1.3596	0.745573	0.297986	2.50204	0.0123479	0.0293388	chr2-128603082-128603991
1.3596	0.745573	0.297986	2.50204	0.0123479	0.0293388	chr3-37466555-37467501
4.84513	1.06609	0.426092	2.50201	0.012349	0.0293413	chr5-146653238-146654260
100.335	0.92766	0.370766	2.50201	0.0123491	0.0293413	chr6-79544753-79545642
12.718	1.05728	0.422572	2.50201	0.0123492	0.0293413	chr7-90427483-90428580
229.047	0.989059	0.395321	2.50191	0.0123524	0.0293484	chr8-142669432-142670487
81.4096	1.01152	0.404304	2.50189	0.0123534	0.0293505	chr15-47195645-47196679
3.0984	0.984495	0.393503	2.50187	0.0123538	0.0293514	chr7-27453766-27454750
344.506	0.939782	0.375632	2.50187	0.012354	0.0293516	chr7-87345072-87346048
32.3123	0.87175	0.348443	2.50184	0.0123549	0.0293532	chr1-167272952-167274034
1.47416	0.787296	0.314688	2.50183	0.0123552	0.0293535	chr5-3216930-3217442
1.47416	0.787296	0.314688	2.50183	0.0123552	0.0293535	chr11-35709520-35710346
1.47416	0.787296	0.314688	2.50183	0.0123552	0.0293535	chr18-4522464-4523374
296.879	1.00886	0.403254	2.50179	0.0123567	0.0293565	chr17-8382943-8383953
14.0769	1.01377	0.405235	2.50169	0.0123602	0.0293638	chr19-55425769-55426783
38.6494	0.997458	0.398714	2.50169	0.0123604	0.0293639	chr17-20116429-20117400
1.44564	0.767875	0.306948	2.50165	0.0123617	0.0293669	chr15-73027809-73028701
59.9491	1.06493	0.425695	2.50162	0.0123627	0.029369	chr12-121589709-121590790
38.8155	1.33865	0.535118	2.50159	0.0123636	0.0293711	chr16-73191733-73192946
186.305	0.929724	0.371654	2.50158	0.012364	0.0293717	chr13-99498238-99499177
349.103	0.900872	0.360122	2.50157	0.0123643	0.0293723	chr7-98281029-98282016
1.48953	0.801221	0.320291	2.50154	0.0123653	0.0293738	chr1-232105329-232106219
1.48953	0.801221	0.320291	2.50154	0.0123653	0.0293738	chr5-126384579-126385556
110.481	1.38606	0.554082	2.50155	0.0123653	0.0293738	chr10-132186397-132187367
1.49587	0.79659	0.31844	2.50154	0.0123654	0.0293739	chr20-38404854-38405821
6.03614	1.18316	0.472977	2.50153	0.0123659	0.0293749	chr17-51732863-51733916
1.56372	0.770873	0.308163	2.50151	0.0123665	0.0293759	chr6-26477121-26478064
366.051	0.939432	0.375551	2.50147	0.0123677	0.029378	chr15-90102012-90102984
1.37707	0.74588	0.29818	2.50144	0.0123688	0.029379	chr2-96501321-96502229
1.37707	0.74588	0.29818	2.50144	0.0123688	0.029379	chr2-148878298-148879111
1.37707	0.74588	0.29818	2.50144	0.0123688	0.029379	chr3-65545180-65546045
1.37707	0.74588	0.29818	2.50144	0.0123688	0.029379	chr5-168238168-168239085
1.37707	0.74588	0.29818	2.50144	0.0123688	0.029379	chr11-19258165-19259025
1.37707	0.74588	0.29818	2.50144	0.0123688	0.029379	chr11-24952772-24953744
1.37707	0.74588	0.29818	2.50144	0.0123688	0.029379	chr12-111150329-111151952
1.37707	0.74588	0.29818	2.50144	0.0123688	0.029379	chr20-58512567-58513522
11.4685	1.1655	0.465932	2.50143	0.0123692	0.0293797	chrX-134026314-134027250
75.3118	0.948974	0.379382	2.50137	0.0123716	0.0293843	chr1-156145672-156146574
31.2745	0.953449	0.381171	2.50137	0.0123715	0.0293843	chr14-75560665-75561680
1.54943	0.876017	0.35022	2.50133	0.0123726	0.0293862	chr9-122561732-122562817
358.672	0.973362	0.389159	2.50119	0.0123776	0.0293966	chr2-237966397-237967355
1.78313	0.904451	0.36161	2.50118	0.0123782	0.0293977	chr15-46541478-46542488
31.3475	1.26805	0.50699	2.50114	0.0123794	0.0294	chr12-3119792-3120920
245.792	0.980308	0.391948	2.50112	0.0123802	0.0294019	chr5-116574378-116575355
1.32916	0.753931	0.301438	2.50111	0.0123804	0.029402	chr10-10847175-10848124
19.7721	1.27127	0.508288	2.50108	0.0123814	0.0294042	chr20-46757774-46758734
1.44588	0.739993	0.29587	2.50107	0.0123818	0.0294044	chr10-92830667-92831577
1.3873	0.798717	0.31935	2.50107	0.012382	0.0294044	chr19-1456702-1457630
1.45388	0.773955	0.309463	2.50097	0.0123855	0.0294122	chr6-141552253-141553194
4.96782	1.12519	0.44995	2.50071	0.0123945	0.0294315	chr15-64500798-64501960
1.54357	0.868079	0.347135	2.5007	0.0123949	0.0294318	chr1-210657614-210658549
1.54357	0.868079	0.347135	2.5007	0.0123949	0.0294318	chr12-71691367-71692331
1.3275	0.749553	0.299744	2.50065	0.0123966	0.0294353	chr5-143226080-143226884
63.5329	1.14036	0.456047	2.50054	0.0124005	0.0294439	chr21-31873708-31874550
36.4259	0.985999	0.394323	2.50049	0.0124023	0.029447	chr10-70549485-70550501
78.1685	1.11206	0.444752	2.50042	0.0124047	0.0294526	chr1-67831474-67832432
310.712	0.942055	0.376768	2.50036	0.0124067	0.0294565	chr10-38010384-38011353
137.23	0.966492	0.386549	2.50031	0.0124084	0.0294602	chr9-128202924-128203829
32.1858	1.12567	0.450217	2.50028	0.0124094	0.0294619	chr13-48586428-48587273
3.02959	0.897468	0.358947	2.50028	0.0124096	0.0294622	chr4-87977232-87978196
170.305	0.921065	0.368395	2.50021	0.0124119	0.0294672	chr10-92592591-92593602
194.974	0.972859	0.389115	2.50018	0.0124129	0.0294691	chr17-7561478-7562493
24.9923	1.20695	0.482752	2.50015	0.012414	0.0294715	chr17-6479473-6481666
166.884	0.928209	0.371267	2.50011	0.0124154	0.0294742	chr8-94474523-94475538
2.14462	0.841398	0.336546	2.5001	0.0124158	0.029475	chr13-76159771-76161721
224.657	0.913321	0.365315	2.50009	0.0124162	0.0294757	chr13-49247472-49248429
50.8689	1.15432	0.461713	2.50008	0.0124166	0.0294761	chr3-58496861-58497814
31.9322	0.910828	0.364326	2.50004	0.0124179	0.0294791	chr13-36420168-36421109
1.39292	0.734462	0.293781	2.50003	0.0124181	0.0294793	chr3-140922288-140923304
415.132	0.956216	0.382482	2.50003	0.0124184	0.0294796	chr3-50235580-50236526
31.7207	1.35862	0.543444	2.50002	0.0124186	0.0294801	chr6-166928835-166930089
17.0138	1.09937	0.439752	2.49999	0.0124198	0.0294821	chr4-108370205-108371221
173.895	0.988663	0.39547	2.49997	0.0124204	0.0294835	chr3-113514594-113515573
173.961	0.938231	0.375307	2.4999	0.0124228	0.0294884	chr2-19989628-19990577
338.878	0.930459	0.372199	2.4999	0.0124229	0.0294885	chr14-59483811-59484847
1.34326	0.747563	0.299044	2.49984	0.0124249	0.0294914	chr1-57757031-57757966
1.34326	0.747563	0.299044	2.49984	0.0124249	0.0294914	chr2-114031655-114032650
1.34326	0.747563	0.299044	2.49984	0.0124249	0.0294914	chr2-160397564-160398115
1.34326	0.747563	0.299044	2.49984	0.0124249	0.0294914	chr2-233163486-233164422
1.34326	0.747563	0.299044	2.49984	0.0124249	0.0294914	chr5-62493212-62494149
1.34326	0.747563	0.299044	2.49984	0.0124249	0.0294914	chr5-107655562-107656490
1.34326	0.747563	0.299044	2.49984	0.0124249	0.0294914	chr10-10886184-10887218
337.418	0.8953	0.358144	2.49983	0.0124252	0.0294918	chr1-84077545-84078509
12.846	1.29344	0.517412	2.49983	0.0124254	0.029492	chr1-93757387-93759570
2.40315	0.953874	0.381582	2.49979	0.0124268	0.0294949	chr9-97670488-97671607
136.615	1.40583	0.56238	2.49978	0.0124269	0.0294951	chr2-128638453-128639459
67.1177	0.885968	0.35442	2.49977	0.0124274	0.0294957	chr12-30850896-30851863
2.03111	0.859518	0.34384	2.49976	0.0124276	0.0294961	chr4-123974241-123975437
38.3799	1.2645	0.505852	2.49974	0.0124283	0.0294972	chr8-97232005-97233216
36.7353	1.1265	0.450647	2.49974	0.0124284	0.0294973	chr11-63682374-63683171
1.47023	0.777594	0.311084	2.49962	0.0124325	0.0295058	chr3-183490492-183491412
227.737	0.94315	0.377326	2.49956	0.0124347	0.0295106	chr10-92848149-92849102
240.479	0.886024	0.354477	2.49952	0.012436	0.0295133	chr12-38316221-38317231
198.888	0.953472	0.381461	2.49953	0.012436	0.0295133	chr14-35808601-35809646
7.537	1.22276	0.489208	2.49948	0.0124376	0.0295167	chr9-130322990-130323964
43.7698	1.14671	0.458782	2.49947	0.0124379	0.0295172	chr5-150800830-150801903
70.6889	1.00384	0.401627	2.49944	0.0124389	0.029519	chr16-68509784-68510754
1.44725	0.748291	0.299393	2.49936	0.0124417	0.0295236	chr3-82462722-82463673
1.44725	0.748291	0.299393	2.49936	0.0124417	0.0295236	chr14-23408937-23409859
5.15419	1.10728	0.443031	2.49933	0.0124428	0.0295256	chr11-122746831-122747961
31.5355	0.99078	0.39642	2.49932	0.0124431	0.0295262	chr9-131178016-131178955
42.0444	1.15133	0.46066	2.4993	0.0124441	0.0295281	chr1-28437602-28438516
323.919	0.927584	0.37114	2.49929	0.0124444	0.0295285	chr2-147843818-147844812
18.2367	1.06046	0.424309	2.49925	0.0124455	0.0295309	chr3-173410791-173412128
258.619	0.984648	0.393979	2.49924	0.0124459	0.0295318	chr3-43690454-43691554
1.48512	0.772341	0.309031	2.49924	0.0124461	0.0295321	chr1-162889703-162890635
14.4574	1.20783	0.483279	2.49923	0.0124464	0.0295324	chr14-33150642-33151611
343.15	0.93815	0.37538	2.4992	0.0124474	0.0295342	chr2-219229114-219230101
35.0114	1.27037	0.508312	2.4992	0.0124475	0.0295343	chr13-109728692-109729728
2.91639	0.940409	0.376286	2.49919	0.0124479	0.0295351	chr5-36651719-36652816
4.08415	0.972498	0.389128	2.49917	0.0124483	0.0295357	chr3-158976891-158978029
121.226	1.00138	0.400734	2.49887	0.0124589	0.0295581	chr17-78213762-78214713
1.51049	0.802235	0.321044	2.49883	0.0124604	0.029561	chr1-97450914-97452320
93.9595	0.96812	0.387434	2.4988	0.0124614	0.0295631	chr11-6606614-6607580
248.59	0.971382	0.388741	2.49879	0.0124618	0.0295636	chr16-29862983-29863896
16.3933	1.13139	0.452775	2.49879	0.0124619	0.0295637	chr4-156941712-156942630
1.55177	0.879498	0.351972	2.49877	0.0124625	0.0295648	chr1-245915216-245916089
1.55177	0.879498	0.351972	2.49877	0.0124625	0.0295648	chr10-55325725-55326649
334.06	0.943418	0.377558	2.49874	0.0124637	0.0295668	chr1-147172047-147173026
218.562	0.949561	0.380018	2.49873	0.0124641	0.0295676	chr14-20970917-20971878
26.0654	0.950535	0.380413	2.49869	0.0124653	0.0295697	chrX-69189685-69190637
66.0201	1.3343	0.534004	2.49866	0.0124663	0.0295717	chr12-130160568-130161907
140.341	0.964117	0.385857	2.49864	0.0124671	0.029573	chr11-64271205-64272177
34.9415	1.02544	0.410404	2.49862	0.0124678	0.0295741	chrX-131816420-131817416
1.52014	0.758026	0.303385	2.49856	0.01247	0.0295788	chr10-119360161-119361056
12.8793	1.09133	0.436802	2.49846	0.0124734	0.029586	chr7-158569646-158570834
21.9754	1.2232	0.489582	2.49845	0.0124738	0.0295868	chr12-51923154-51924047
1.54254	0.867115	0.347082	2.4983	0.0124789	0.0295956	chr5-124343255-124344141
1.54254	0.867115	0.347082	2.4983	0.0124789	0.0295956	chr6-165695375-165696300
1.54254	0.867115	0.347082	2.4983	0.0124789	0.0295956	chr6-168559473-168560449
1.54254	0.867115	0.347082	2.4983	0.0124789	0.0295956	chr7-66366408-66367343
1.54254	0.867115	0.347082	2.4983	0.0124789	0.0295956	chr10-76543517-76544614
1.54254	0.867115	0.347082	2.4983	0.0124789	0.0295956	chr11-69234796-69235813
1.54254	0.867115	0.347082	2.4983	0.0124789	0.0295956	chr17-38841601-38842358
1.54254	0.867115	0.347082	2.4983	0.0124789	0.0295956	chr17-52843351-52844287
1.44925	0.752613	0.301252	2.49828	0.0124797	0.0295972	chr13-34051383-34052363
150.149	0.961834	0.385006	2.49823	0.0124816	0.0296011	chr2-231786024-231786968
234.271	0.975346	0.390421	2.49819	0.0124829	0.0296036	chr17-4731032-4732013
1.72271	0.80194	0.321015	2.49814	0.0124848	0.0296077	chr2-231632540-231633881
5.0715	1.11462	0.446186	2.49811	0.0124857	0.0296094	chrX-14553913-14554876
260.843	0.947949	0.379467	2.4981	0.012486	0.0296095	chr9-113410051-113411033
17.3075	0.932991	0.373488	2.49805	0.012488	0.0296135	chr5-122515752-122516790
34.8976	0.945867	0.37865	2.498	0.0124897	0.029617	chr10-132637551-132638684
65.3153	0.931862	0.373066	2.49785	0.012495	0.0296284	chr18-3296764-3297840
13.0663	1.21009	0.484458	2.49782	0.0124958	0.0296297	chr4-54276584-54277637
1.51774	0.747312	0.299195	2.49774	0.0124988	0.0296356	chr3-6509286-6510240
1.54232	0.866888	0.34707	2.49773	0.012499	0.0296356	chr6-7833464-7834310
23.0763	1.21559	0.486678	2.49774	0.0124989	0.0296356	chr6-16322419-16323347
1.54232	0.866888	0.34707	2.49773	0.012499	0.0296356	chr6-132866730-132867669
1.54232	0.866888	0.34707	2.49773	0.012499	0.0296356	chr8-17261325-17262251
1.54232	0.866888	0.34707	2.49773	0.012499	0.0296356	chr10-133062486-133063434
1.54232	0.866888	0.34707	2.49773	0.012499	0.0296356	chr17-43453281-43454145
1.54232	0.866888	0.34707	2.49773	0.012499	0.0296356	chrX-153651364-153652238
327.021	0.977062	0.391186	2.49769	0.0125005	0.029638	chr1-7704184-7705117
156.31	0.943727	0.377842	2.49768	0.012501	0.029639	chr18-41954730-41955706
79.8675	1.07587	0.43076	2.49761	0.0125035	0.0296445	chr7-36128346-36129386
1.54276	0.867531	0.347351	2.49756	0.0125052	0.0296469	chr3-60249225-60250062
1.54276	0.867531	0.347351	2.49756	0.0125052	0.0296469	chr4-79030713-79031634
1.54276	0.867531	0.347351	2.49756	0.0125052	0.0296469	chr6-35977108-35978113
1.54276	0.867531	0.347351	2.49756	0.0125052	0.0296469	chr7-71601549-71602490
1.54276	0.867531	0.347351	2.49756	0.0125052	0.0296469	chr11-31203856-31204727
1.54276	0.867531	0.347351	2.49756	0.0125052	0.0296469	chr12-65565475-65566401
1.54276	0.867531	0.347351	2.49756	0.0125052	0.0296469	chr13-41215733-41216781
1.54276	0.867531	0.347351	2.49756	0.0125052	0.0296469	chr15-47391125-47392109
13.4239	1.14365	0.457921	2.49749	0.0125077	0.029652	chr7-148094790-148095761
305.928	0.931627	0.373038	2.4974	0.0125107	0.0296584	chr7-44796110-44797063
7.57853	1.02334	0.409764	2.4974	0.0125108	0.0296584	chr17-74193077-74194156
1.47171	0.785387	0.314483	2.49739	0.0125112	0.0296592	chr18-6807440-6808386
24.0306	1.02974	0.412337	2.49733	0.0125132	0.0296634	chr2-70617285-70618241
186.35	0.929278	0.37212	2.49725	0.0125159	0.0296696	chr12-8081769-8082737
3.29245	0.927559	0.371437	2.49722	0.0125171	0.0296719	chr5-105837430-105838505
29.8155	1.26965	0.508433	2.49719	0.0125183	0.0296741	chr10-102717974-102718976
26.9978	1.1256	0.450747	2.49718	0.0125184	0.0296742	chr1-14915074-14916032
1.49707	0.767589	0.307382	2.49718	0.0125185	0.0296743	chr4-129309004-129309967
7.66615	0.969958	0.388427	2.49715	0.0125197	0.0296769	chr7-78090351-78091452
169.463	0.953988	0.382038	2.4971	0.0125213	0.0296799	chr1-161313886-161314915
195.458	0.988894	0.396022	2.49707	0.0125224	0.0296819	chr22-41800111-41801009
371.537	0.940418	0.376612	2.49705	0.0125232	0.0296835	chr4-98260808-98261785
14.483	1.08894	0.436093	2.49704	0.0125233	0.0296836	chr17-70636320-70637398
1.47075	0.771697	0.309047	2.49702	0.0125241	0.0296852	chr7-25928729-25929580
55.1264	0.984807	0.394398	2.49699	0.0125254	0.0296877	chr17-47732881-47733988
3.49189	1.0715	0.429131	2.49691	0.012528	0.0296932	chr12-130418661-130419705
46.6147	1.41567	0.566974	2.49689	0.0125287	0.0296946	chr7-31082143-31083282
57.3128	1.0029	0.401667	2.49683	0.0125308	0.0296995	chr1-231163024-231164129
1.42978	0.742995	0.297576	2.49682	0.0125311	0.0297	chr12-46390631-46392018
48.7982	1.3671	0.547573	2.49666	0.012537	0.0297122	chr14-95943390-95944381
9.52308	1.12994	0.45262	2.49645	0.0125444	0.0297282	chr8-42319217-42320277
67.4059	0.988099	0.395816	2.49636	0.0125475	0.0297346	chr4-112910060-112911054
1.47551	0.769472	0.308245	2.4963	0.0125497	0.0297393	chr10-68132131-68132852
62.8782	1.1299	0.452634	2.49627	0.0125508	0.0297415	chr20-57929931-57930909
1.55002	0.747186	0.299323	2.49625	0.0125513	0.029742	chrX-68703202-68704156
97.1974	0.970206	0.388667	2.49624	0.0125517	0.0297428	chrX-70133127-70134092
250.438	0.872747	0.349628	2.49622	0.0125525	0.0297443	chr14-45083642-45084609
200.61	0.943407	0.377937	2.4962	0.0125532	0.0297455	chr7-100335563-100336565
314.313	0.921946	0.369342	2.49619	0.0125536	0.0297461	chr3-100400736-100401770
1.43694	0.762905	0.305645	2.49605	0.0125585	0.0297561	chr1-117561116-117562087
28.2502	0.976644	0.391281	2.49602	0.0125596	0.0297583	chr7-47968592-47969500
5.74234	0.962889	0.385779	2.49596	0.0125617	0.0297628	chr8-113120642-113121692
298.651	1.07997	0.432692	2.49593	0.0125629	0.0297648	chr7-26200410-26201285
11.7579	1.12588	0.451086	2.49593	0.0125629	0.0297648	chr7-157983237-157984300
226.724	0.996747	0.399351	2.49592	0.0125632	0.029765	chr1-19209815-19210758
141.655	0.97826	0.391944	2.49592	0.0125632	0.029765	chr4-7321939-7323101
83.3102	0.981495	0.393247	2.49587	0.0125648	0.0297681	chr1-55274613-55275765
1.5421	0.866849	0.347316	2.49585	0.0125656	0.0297691	chr4-75365168-75366123
1.5421	0.866849	0.347316	2.49585	0.0125656	0.0297691	chr6-148835945-148836462
1.50893	0.762249	0.305413	2.4958	0.0125674	0.0297729	chr17-67262190-67263093
5.96389	1.16646	0.467372	2.49577	0.0125682	0.0297746	chr20-63029390-63030583
1.5506	0.878291	0.351913	2.49576	0.0125688	0.0297752	chr5-22754023-22754939
3.57545	0.948962	0.38023	2.49576	0.0125688	0.0297752	chr6-73027935-73029506
1.5506	0.878291	0.351913	2.49576	0.0125688	0.0297752	chr6-151032644-151033517
1.5506	0.878291	0.351913	2.49576	0.0125688	0.0297752	chr15-27505843-27506797
4.71237	1.09119	0.437217	2.49575	0.0125691	0.0297757	chr7-75646246-75647178
13.2498	1.14801	0.459989	2.49575	0.0125693	0.0297759	chr11-67993382-67994425
221.261	0.951326	0.381184	2.49571	0.0125705	0.0297783	chr15-66842172-66843187
6.96551	1.07338	0.430096	2.49567	0.0125721	0.0297819	chr18-49907286-49908342
6.38035	0.907681	0.363708	2.49563	0.0125734	0.0297846	chr4-66946572-66947738
1.54299	0.868129	0.347879	2.49549	0.0125783	0.0297944	chr2-6206799-6207745
18.5217	1.10136	0.441347	2.49546	0.0125795	0.0297964	chr3-172449419-172450461
257.692	0.966253	0.387206	2.49545	0.0125799	0.0297969	chr9-36190383-36191392
38.0416	1.02649	0.411347	2.49543	0.0125805	0.0297982	chr10-84613084-84614251
211.652	0.974913	0.390691	2.49536	0.0125831	0.0298036	chr19-36772489-36773481
12.422	0.982683	0.393806	2.49535	0.0125833	0.0298039	chr2-183474645-183475654
118.051	0.935733	0.374991	2.49535	0.0125834	0.0298039	chr16-84356354-84357351
1.47953	0.787829	0.315723	2.49531	0.0125846	0.0298059	chr6-78464787-78465697
48.4442	1.00853	0.404169	2.49531	0.0125846	0.0298059	chr9-129783466-129784434
15.0286	1.07599	0.431208	2.49529	0.0125855	0.0298075	chr2-105114279-105115347
6.54906	1.11822	0.448139	2.49525	0.0125868	0.0298104	chr20-7883198-7884199
16.9711	1.1367	0.455546	2.49525	0.0125869	0.0298104	chrX-69059867-69061272
355.894	0.88671	0.355368	2.49519	0.0125891	0.0298151	chr1-84689951-84690927
7.17036	1.18798	0.476116	2.49515	0.0125904	0.0298176	chr18-75992994-75993911
76.5988	1.0878	0.435967	2.49514	0.0125907	0.0298181	chr1-43067865-43068917
30.9461	1.09903	0.440471	2.49511	0.0125917	0.0298202	chr21-28110950-28111898
6.67847	1.13704	0.455711	2.49509	0.0125926	0.0298218	chr2-22188983-22190570
2.92162	0.93611	0.375184	2.49507	0.0125934	0.0298234	chr7-101121635-101122696
90.3782	1.29696	0.519812	2.49506	0.0125936	0.0298237	chr6-113969813-113970717
226.214	0.990592	0.397024	2.49504	0.0125942	0.0298246	chr16-89686353-89687331
1.50514	0.802586	0.321682	2.49497	0.0125969	0.0298301	chr10-104847927-104848888
5.66834	1.11401	0.446505	2.49496	0.012597	0.0298301	chr12-109452228-109453154
18.0708	0.996737	0.399511	2.49489	0.0125994	0.0298353	chr4-155999391-156000395
80.9024	0.920826	0.369086	2.49488	0.0126	0.0298363	chr5-37839610-37840641
101.793	0.912736	0.365845	2.49487	0.0126002	0.0298368	chr15-92899846-92900852
129.26	0.927443	0.371742	2.49486	0.0126008	0.029838	chr4-153248780-153249816
32.315	1.1569	0.463718	2.49483	0.0126016	0.0298392	chr3-137104610-137105992
183.255	1.04859	0.420306	2.49483	0.0126016	0.0298392	chr19-3346271-3347294
6.2553	1.11354	0.446342	2.49481	0.0126023	0.0298405	chr12-54028053-54029229
80.303	0.914861	0.366707	2.4948	0.0126027	0.0298412	chr2-174989903-174990837
151.498	1.33083	0.533442	2.4948	0.0126028	0.0298414	chr3-39138809-39139772
170.893	0.986405	0.395391	2.49476	0.0126042	0.0298445	chr20-36835285-36836271
162.203	1.04817	0.420154	2.49473	0.0126053	0.0298467	chr6-130365173-130366999
20.4449	1.08077	0.433221	2.49472	0.0126055	0.0298467	chr19-50214659-50215792
60.5881	0.962624	0.385888	2.49457	0.0126111	0.029859	chr18-54828048-54829080
298.12	0.974816	0.390778	2.49455	0.0126116	0.0298599	chr17-79839029-79839928
26.9642	1.35988	0.545165	2.49443	0.0126159	0.0298693	chr11-120674355-120675444
313.606	0.929756	0.372754	2.49429	0.012621	0.02988	chr16-75647304-75649142
21.4128	1.1877	0.476175	2.49425	0.0126225	0.0298828	chr5-157819446-157821337
91.4128	0.996922	0.399691	2.49423	0.0126231	0.0298836	chr5-93299550-93300602
3.04201	0.990292	0.397037	2.49421	0.0126239	0.029885	chr1-218785723-218786698
247.874	0.933333	0.374218	2.49409	0.012628	0.0298943	chr7-2313990-2314922
196.391	0.942071	0.377732	2.49402	0.0126305	0.0298996	chr2-95121433-95122382
3.49801	1.02029	0.409099	2.49399	0.0126316	0.0299011	chr2-209817493-209818444
59.3459	1.3967	0.560031	2.49396	0.0126327	0.0299028	chr11-114294594-114295638
155.021	0.959734	0.384823	2.49396	0.0126327	0.0299028	chr16-30334887-30335834
1.48657	0.785741	0.315059	2.49395	0.0126331	0.0299032	chr3-133525098-133526021
1.48657	0.785741	0.315059	2.49395	0.0126331	0.0299032	chr5-14609703-14610643
1.48657	0.785741	0.315059	2.49395	0.0126331	0.0299032	chr5-39794258-39795250
2.01451	0.785308	0.314898	2.49385	0.0126366	0.02991	chr4-48801057-48802452
70.3866	1.36709	0.548186	2.49385	0.0126367	0.02991	chr5-139711815-139712529
1.55203	0.789137	0.316435	2.49383	0.0126372	0.0299105	chr9-119940912-119941786
1.55203	0.789137	0.316435	2.49383	0.0126372	0.0299105	chr10-3029127-3030062
1.55203	0.789137	0.316435	2.49383	0.0126372	0.0299105	chr18-59918227-59919120
1.37366	0.731453	0.293308	2.49381	0.0126382	0.0299125	chr2-86305001-86306359
9.95536	1.24329	0.498567	2.49373	0.0126409	0.029918	chr16-86505176-86506097
249.524	1.01673	0.407722	2.49368	0.0126426	0.029922	chr1-6199178-6200150
222.113	0.930527	0.373155	2.49368	0.0126427	0.029922	chr17-50904299-50905364
326.69	0.935389	0.375115	2.49361	0.0126452	0.0299271	chr8-30727407-30728317
5.97684	1.0086	0.404485	2.49353	0.0126481	0.0299331	chr3-39165237-39167771
1.43494	0.761696	0.305473	2.4935	0.0126491	0.0299344	chr4-151744283-151745240
1.43494	0.761696	0.305473	2.4935	0.0126491	0.0299344	chr5-56286228-56287172
1.43494	0.761696	0.305473	2.4935	0.0126491	0.0299344	chr10-89494389-89495309
1.43494	0.761696	0.305473	2.4935	0.0126491	0.0299344	chr11-689272-690129
12.9403	1.06424	0.42681	2.49348	0.0126497	0.0299356	chr18-5072222-5073990
320.672	0.903191	0.362227	2.49344	0.0126512	0.0299385	chr6-75284340-75285298
1.63387	0.881402	0.353496	2.49339	0.0126531	0.0299422	chr5-39489236-39490248
2.12487	0.881805	0.353661	2.49336	0.012654	0.0299435	chr5-66425473-66426488
1.41778	0.753805	0.302325	2.49336	0.012654	0.0299435	chr12-84329609-84330543
259.714	0.913587	0.366409	2.49336	0.0126542	0.0299437	chr12-45727140-45728008
4.88132	1.01204	0.405894	2.49335	0.0126545	0.0299443	chr21-26041181-26042271
22.5604	1.21392	0.486877	2.49329	0.0126566	0.0299484	chr19-13428823-13429839
34.8025	1.42507	0.571569	2.49326	0.0126575	0.02995	chr11-118155720-118156780
68.1207	0.917629	0.368052	2.49321	0.0126595	0.0299538	chr12-96214913-96215931
128.072	0.90454	0.362802	2.4932	0.0126596	0.0299539	chr7-55951399-55952353
376.25	0.968661	0.388529	2.49315	0.0126615	0.0299574	chr3-195270742-195271823
28.9289	1.29951	0.521246	2.49308	0.0126639	0.0299614	chr1-58870159-58871159
6.0069	1.1649	0.467259	2.49306	0.0126647	0.0299626	chr9-135102786-135103810
7.83259	1.19799	0.48053	2.49305	0.0126649	0.029963	chr20-36344298-36345254
49.8249	0.988544	0.396521	2.49304	0.0126654	0.0299639	chr19-35879399-35880422
154.409	0.967823	0.38821	2.49304	0.0126655	0.029964	chr1-111739969-111740888
327.578	0.958486	0.384466	2.49303	0.0126658	0.0299642	chr15-78437698-78438726
58.8703	1.13874	0.456774	2.49301	0.0126664	0.0299652	chr9-130432981-130434039
289.953	0.954198	0.38275	2.493	0.0126668	0.0299661	chr1-180631610-180632574
72.7801	1.1254	0.451433	2.49294	0.012669	0.0299702	chr7-30556406-30557507
1.47205	0.756483	0.303452	2.49292	0.0126697	0.0299713	chr12-68382697-68383678
139.04	1.01763	0.408207	2.49292	0.0126698	0.0299715	chr15-67884305-67885313
85.1883	1.22404	0.491013	2.49289	0.0126707	0.029973	chr20-40763601-40764577
282.256	1.2996	0.521335	2.49284	0.0126727	0.0299768	chr14-68792768-68793806
13.2588	1.18795	0.476547	2.49283	0.0126729	0.0299773	chr9-99373467-99374587
39.1909	1.40328	0.562927	2.49283	0.0126731	0.0299774	chr2-238260680-238261544
15.6461	1.13575	0.455613	2.4928	0.0126741	0.0299794	chr5-93716902-93717821
20.0249	0.870951	0.349397	2.49273	0.0126765	0.0299842	chr7-105202333-105203511
3.30038	0.978299	0.392465	2.49271	0.0126774	0.0299861	chr9-13144099-13145128
12.9435	1.2105	0.485621	2.49268	0.0126784	0.0299879	chr1-119303185-119304496
1.54187	0.866995	0.347825	2.49262	0.0126805	0.0299914	chr3-186052062-186052987
1.54187	0.866995	0.347825	2.49262	0.0126805	0.0299914	chr5-58872411-58873353
1.54187	0.866995	0.347825	2.49262	0.0126805	0.0299914	chr6-15462508-15463443
1.54187	0.866995	0.347825	2.49262	0.0126805	0.0299914	chr6-116496965-116497933
1.54187	0.866995	0.347825	2.49262	0.0126805	0.0299914	chr8-134006985-134007892
1.54187	0.866995	0.347825	2.49262	0.0126805	0.0299914	chrX-111832687-111833490
2.03613	0.812371	0.325913	2.4926	0.0126811	0.0299928	chr19-33273352-33274696
66.1764	1.01278	0.406317	2.49258	0.0126819	0.0299945	chr19-45045521-45046527
9.05552	1.20853	0.484856	2.49256	0.0126825	0.0299956	chr9-17611557-17612547
179.408	0.960194	0.385225	2.49255	0.0126829	0.0299962	chr1-23168403-23169267
1.48521	0.797499	0.319954	2.49255	0.012683	0.0299962	chr1-219467010-219468003
1.48521	0.797499	0.319954	2.49255	0.012683	0.0299962	chr1-232057013-232057927
1.48521	0.797499	0.319954	2.49255	0.012683	0.0299962	chr22-49295522-49296463
38.5298	0.955477	0.383348	2.49246	0.0126863	0.030002	chr22-17057800-17058794
2.48551	0.998473	0.400601	2.49243	0.0126871	0.0300034	chr6-7545302-7546297
1.48745	0.778922	0.31252	2.49239	0.0126885	0.0300065	chr1-101540642-101541574
17.3759	1.36223	0.546559	2.49238	0.012689	0.0300072	chr2-73999624-74000815
180.146	0.951427	0.381736	2.49237	0.0126893	0.0300077	chr12-109476975-109477955
1.39861	0.747374	0.299868	2.49234	0.0126905	0.0300097	chr2-204827552-204828453
1.39861	0.747374	0.299868	2.49234	0.0126905	0.0300097	chr22-40660505-40661419
4.79542	0.921494	0.369731	2.49233	0.0126907	0.0300101	chr14-86299622-86300815
23.6298	1.30318	0.522919	2.49213	0.012698	0.0300256	chr2-43083734-43084734
24.7862	1.29658	0.520274	2.49212	0.0126984	0.0300262	chr16-89322202-89323349
412.608	0.894928	0.359107	2.49209	0.0126992	0.0300275	chr16-46883771-46884717
78.2873	1.17461	0.471337	2.49208	0.0126999	0.0300289	chr16-89333294-89334294
44.1011	1.35366	0.543193	2.49205	0.0127009	0.0300304	chr9-135376113-135377263
23.6027	1.28619	0.516118	2.49204	0.0127012	0.0300309	chr1-30855905-30856869
1.54061	0.865308	0.347238	2.49198	0.0127035	0.0300347	chr1-37741301-37742116
1.54061	0.865308	0.347238	2.49198	0.0127035	0.0300347	chr2-209913555-209914434
1.4305	0.743638	0.298411	2.49199	0.012703	0.0300347	chr9-93490393-93491371
1.54061	0.865308	0.347238	2.49198	0.0127035	0.0300347	chr10-29765314-29766244
1.54061	0.865308	0.347238	2.49198	0.0127035	0.0300347	chr15-58564752-58565690
1.54061	0.865308	0.347238	2.49198	0.0127035	0.0300347	chr17-81920273-81921236
63.8984	0.930608	0.37344	2.49199	0.0127031	0.0300347	chr18-13800612-13801629
1.51513	0.74805	0.300185	2.49197	0.0127038	0.0300353	chr19-2620544-2621462
352.964	0.965423	0.387415	2.49196	0.0127039	0.0300353	chr2-62505545-62506538
51.4887	0.942356	0.378159	2.49196	0.0127041	0.0300355	chr11-93234278-93235268
54.7771	0.917893	0.368347	2.49192	0.0127054	0.0300385	chr10-38355702-38356702
24.4627	1.28798	0.516865	2.4919	0.012706	0.0300389	chr1-21220581-21221524
21.3273	1.06037	0.425529	2.49188	0.012707	0.030041	chr13-24994961-24995897
57.1292	1.00281	0.40244	2.49183	0.0127087	0.0300446	chr1-183417749-183418862
340.675	0.908842	0.364729	2.49183	0.0127087	0.0300446	chr8-80029627-80030595
1.54321	0.868937	0.348716	2.49182	0.0127092	0.0300448	chr1-210989670-210990560
1.54321	0.868937	0.348716	2.49182	0.0127092	0.0300448	chr9-78745842-78746734
1.54321	0.868937	0.348716	2.49182	0.0127092	0.0300448	chr9-115135554-115136468
1.54321	0.868937	0.348716	2.49182	0.0127092	0.0300448	chr21-31570536-31571424
219.587	0.93785	0.376373	2.49181	0.0127095	0.0300451	chr1-46603767-46604743
165.536	0.930052	0.373245	2.4918	0.0127097	0.0300452	chr5-8457169-8458240
1.54002	0.864524	0.346949	2.49179	0.0127101	0.0300454	chr5-151534019-151534995
1.54002	0.864524	0.346949	2.49179	0.0127101	0.0300454	chr12-92938841-92939806
1.54002	0.864524	0.346949	2.49179	0.0127101	0.0300454	chr17-4455248-4456161
1.54002	0.864524	0.346949	2.49179	0.0127101	0.0300454	chr20-41631552-41632450
1.54002	0.864524	0.346949	2.49179	0.0127101	0.0300454	chr20-55888448-55889373
248.609	0.981739	0.393991	2.49178	0.0127104	0.0300459	chr10-73413545-73414489
86.372	1.22628	0.492146	2.49169	0.0127137	0.0300518	chr10-50990611-50992348
26.0373	1.37974	0.55375	2.49163	0.0127157	0.0300559	chr6-40419996-40421005
176.889	0.969271	0.389019	2.49157	0.0127178	0.0300601	chr2-148874767-148875727
27.4649	1.2394	0.497445	2.49154	0.0127191	0.0300626	chr7-44147126-44148245
228.124	0.917447	0.368229	2.49151	0.0127202	0.0300651	chr5-44808446-44809465
6.43634	1.14167	0.458224	2.49151	0.0127203	0.0300651	chr22-37074439-37075489
1.416	0.752879	0.302182	2.49148	0.0127213	0.0300669	chr1-178605573-178606534
1.416	0.752879	0.302182	2.49148	0.0127213	0.0300669	chr8-25908571-25909385
1.416	0.752879	0.302182	2.49148	0.0127213	0.0300669	chr9-96221877-96222827
148.547	1.39339	0.559278	2.49141	0.0127235	0.0300718	chr5-93578912-93580405
6.3888	1.04845	0.420826	2.49141	0.0127238	0.0300722	chr22-41789451-41790471
117.463	0.974493	0.391143	2.4914	0.0127242	0.0300724	chr9-104763736-104764734
27.6816	1.04294	0.418617	2.49139	0.0127246	0.030073	chr4-25991126-25992208
1.59192	0.768742	0.30856	2.49139	0.0127246	0.030073	chr12-12622132-12623038
1.44867	0.752944	0.30222	2.49138	0.0127248	0.0300733	chr3-85564608-85565546
10.8739	1.08191	0.434301	2.49116	0.0127326	0.0300892	chr1-172825764-172826803
36.8865	1.24565	0.500036	2.49112	0.0127342	0.0300924	chr3-136802203-136803220
385.121	0.932007	0.374146	2.49102	0.0127376	0.0301	chr9-137200399-137201347
172.472	0.999335	0.401176	2.49101	0.012738	0.0301006	chr16-807322-808276
2.02848	0.85334	0.342569	2.491	0.0127385	0.0301013	chr1-239293347-239294362
208.908	0.973783	0.390921	2.491	0.0127384	0.0301013	chr19-51366007-51366864
288.698	0.962566	0.386419	2.49099	0.0127387	0.0301018	chr16-88569825-88570858
1.5326	0.755197	0.303175	2.49096	0.0127398	0.0301038	chr14-58796152-58797122
1.39705	0.746671	0.299759	2.4909	0.012742	0.0301083	chr5-171886488-171887329
32.6629	1.0206	0.409747	2.49081	0.0127451	0.0301133	chr1-10793540-10794571
1.54119	0.866278	0.347789	2.49082	0.012745	0.0301133	chr6-110448835-110450457
1.54119	0.866278	0.347789	2.49082	0.012745	0.0301133	chr10-391118-391687
1.54119	0.866278	0.347789	2.49082	0.012745	0.0301133	chr11-70483715-70484533
1.54119	0.866278	0.347789	2.49082	0.012745	0.0301133	chr11-111827581-111828487
1.54119	0.866278	0.347789	2.49082	0.012745	0.0301133	chr19-4614267-4615225
4.17585	0.993603	0.398913	2.49077	0.0127465	0.0301161	chr10-22986849-22987818
1.39408	0.734357	0.294831	2.49077	0.0127466	0.0301161	chr2-178803905-178804735
40.2936	1.16795	0.468913	2.49076	0.012747	0.0301168	chr2-121079815-121080897
73.9675	1.40693	0.564867	2.49073	0.0127479	0.0301185	chr15-80750222-80751228
41.6589	1.34524	0.540112	2.49067	0.0127502	0.0301226	chr2-216339561-216340553
230.792	0.964598	0.387284	2.49067	0.0127502	0.0301226	chr3-52287402-52288382
225.916	0.999861	0.401451	2.49062	0.012752	0.030126	chr19-37251277-37252279
306.552	0.934271	0.375121	2.49059	0.0127533	0.0301286	chr9-83706746-83708621
9.14798	1.08709	0.43648	2.49057	0.0127537	0.0301295	chr1-246680505-246681547
19.5306	1.05774	0.424705	2.49053	0.0127552	0.0301323	chr16-68406218-68407284
112.52	1.16191	0.466538	2.49049	0.0127567	0.0301351	chr9-14418902-14420063
526.675	0.921922	0.370177	2.49049	0.0127566	0.0301351	chr16-2905211-2906189
40.5891	0.959826	0.385413	2.49039	0.0127605	0.0301427	chr10-13271476-13272817
145.87	0.943818	0.378992	2.49034	0.0127621	0.0301459	chr8-22668572-22669590
1.53944	0.863927	0.346918	2.49029	0.0127639	0.030149	chr2-29074225-29075141
1.53944	0.863927	0.346918	2.49029	0.0127639	0.030149	chr3-39374511-39375469
1.53944	0.863927	0.346918	2.49029	0.0127639	0.030149	chr4-2604463-2605434
1.53944	0.863927	0.346918	2.49029	0.0127639	0.030149	chr17-74803162-74803852
110.323	0.901182	0.361885	2.49024	0.0127656	0.030152	chrX-55717230-55718160
119.995	0.967942	0.388695	2.49024	0.0127658	0.0301523	chr7-70614311-70615364
42.7895	1.04227	0.418546	2.49023	0.0127662	0.0301528	chr6-25651806-25652843
37.9575	0.98194	0.394319	2.49022	0.0127665	0.0301529	chrX-68196831-68197863
252.488	0.945544	0.379705	2.49021	0.0127669	0.0301534	chr20-63894517-63895522
1.53456	0.776177	0.311693	2.4902	0.0127671	0.0301537	chr11-72735273-72735972
338.257	0.971274	0.39004	2.49019	0.0127675	0.0301544	chr9-129641778-129642731
1.40382	0.757241	0.30409	2.49018	0.0127677	0.0301549	chr2-26196660-26197619
150.034	0.955689	0.383786	2.49016	0.0127686	0.0301565	chr17-20908194-20909111
1.78198	0.785801	0.315563	2.49016	0.0127687	0.0301566	chr1-225572045-225572901
4.62643	1.00639	0.404148	2.49014	0.0127691	0.0301572	chr11-9972594-9973561
248.045	0.927471	0.372464	2.49009	0.0127709	0.0301608	chr16-81314507-81315373
47.7084	0.979956	0.393541	2.4901	0.0127709	0.0301608	chr22-19629446-19630518
7.62078	1.18482	0.47582	2.49007	0.012772	0.0301626	chr3-16297906-16299227
3.99643	1.1187	0.449263	2.49007	0.0127719	0.0301626	chr7-135317381-135318405
12.0424	1.18375	0.475395	2.49004	0.0127729	0.0301644	chr8-101760825-101761711
11.8474	1.19295	0.479092	2.49003	0.0127732	0.0301649	chr7-100863110-100864117
1.44397	0.733771	0.294684	2.49002	0.0127734	0.0301652	chr11-33291030-33291989
253.481	1.03545	0.415843	2.49001	0.0127739	0.0301662	chr3-134794748-134795679
41.8274	1.09412	0.439403	2.49	0.0127742	0.0301664	chr1-23098422-23099382
192.216	0.953213	0.382825	2.48995	0.0127762	0.0301707	chr5-140647120-140648209
1.46359	0.747178	0.300088	2.48986	0.0127793	0.0301768	chr1-27461041-27461989
1.46359	0.747178	0.300088	2.48986	0.0127793	0.0301768	chr1-235411713-235412604
2.97219	0.915635	0.367745	2.48987	0.0127791	0.0301768	chr8-131747187-131748822
1.48633	0.772499	0.31026	2.48984	0.01278	0.0301777	chr13-77860349-77861291
1.48633	0.772499	0.31026	2.48984	0.01278	0.0301777	chr16-23502220-23503131
20.6406	0.873826	0.350965	2.48978	0.0127823	0.0301822	chr11-36702306-36703306
2.56622	0.962842	0.386723	2.48975	0.0127835	0.0301845	chr5-302772-303741
245.608	0.898965	0.361069	2.48973	0.0127839	0.0301853	chr7-111561867-111562864
11.9418	1.08747	0.436786	2.4897	0.012785	0.0301872	chr12-131432287-131433284
2.91329	0.983795	0.395147	2.4897	0.0127852	0.0301874	chr9-118414057-118415319
1.48313	0.766528	0.307881	2.48969	0.0127855	0.0301879	chr11-10600308-10601294
30.5822	0.953235	0.382879	2.48965	0.0127869	0.030191	chr1-68051304-68052269
13.7904	1.08371	0.435288	2.48963	0.0127875	0.0301916	chr3-190883869-190884833
128.354	0.964393	0.387363	2.48963	0.0127875	0.0301916	chr16-29613252-29614160
1.55042	0.767367	0.30823	2.48959	0.0127891	0.030195	chr17-65990316-65991263
15.5309	1.29334	0.519507	2.48954	0.0127907	0.0301981	chr7-101378467-101379560
75.82	0.983286	0.394968	2.48953	0.0127912	0.0301986	chr7-6516101-6517079
1.35687	0.732595	0.294272	2.48952	0.0127917	0.0301994	chr15-93973088-93973971
11.2227	1.22326	0.491371	2.48948	0.0127931	0.0302019	chr7-95897336-95898425
89.5415	0.972651	0.390713	2.48942	0.012795	0.0302059	chr7-130050887-130051836
1.4673	0.761306	0.305819	2.4894	0.0127959	0.0302075	chr14-90137303-90138200
182.077	0.929092	0.373225	2.48936	0.0127972	0.0302103	chr2-149587165-149588119
1.4317	0.759733	0.305195	2.48934	0.0127982	0.0302116	chr2-234637489-234638417
1.4317	0.759733	0.305195	2.48934	0.0127982	0.0302116	chr11-79671115-79671998
1.4317	0.759733	0.305195	2.48934	0.0127982	0.0302116	chr16-2333804-2334739
1.4317	0.759733	0.305195	2.48934	0.0127982	0.0302116	chr17-39092591-39093403
278.367	0.931019	0.374005	2.48932	0.0127986	0.0302123	chr12-56223836-56224811
84.4345	1.1161	0.448355	2.48932	0.0127989	0.0302127	chr1-74362836-74363892
15.5365	0.924341	0.371325	2.48931	0.0127993	0.0302131	chr21-25385650-25386730
15.8149	1.2722	0.511069	2.48929	0.0127998	0.0302141	chr2-119264680-119265776
99.2789	1.04704	0.420626	2.48924	0.0128018	0.0302182	chr17-78979643-78980733
244.949	0.988428	0.397082	2.48923	0.0128019	0.0302184	chr17-4142456-4143484
325.323	0.9126	0.366627	2.48918	0.0128039	0.0302218	chr9-32550448-32551419
2.8137	0.95521	0.383747	2.48916	0.0128044	0.0302225	chr11-33435947-33436989
150.803	0.964603	0.387526	2.48913	0.0128057	0.0302252	chr11-46242987-46243939
37.1991	0.975641	0.391967	2.48909	0.012807	0.0302276	chr7-55640811-55641895
370.941	0.91728	0.36852	2.48909	0.0128069	0.0302276	chr7-75914582-75915531
1.35682	0.73534	0.295425	2.48909	0.0128069	0.0302276	chr10-123485910-123486841
21.7045	1.10611	0.444389	2.48906	0.0128082	0.0302297	chr2-227129599-227130626
172.322	0.947188	0.380563	2.48891	0.0128135	0.0302408	chr2-74391392-74392411
1.39189	0.733434	0.294682	2.4889	0.012814	0.0302418	chr8-10845763-10846749
59.4076	0.976479	0.392337	2.48888	0.0128146	0.030243	chr11-15114377-15115358
348.817	0.955129	0.38376	2.48887	0.012815	0.0302438	chr9-33816604-33818767
6.1685	1.09342	0.439326	2.48886	0.0128152	0.0302439	chr11-36149443-36150431
2.21519	0.802373	0.322386	2.48886	0.0128154	0.0302442	chr8-31216210-31218217
280.202	0.942247	0.378591	2.48882	0.0128166	0.0302468	chr5-138491692-138492655
43.9199	1.12766	0.453091	2.48882	0.0128169	0.0302471	chr12-124098778-124099822
2.10654	0.912679	0.366714	2.4888	0.0128174	0.0302476	chr11-130246320-130247631
8.49898	1.06095	0.426292	2.4888	0.0128175	0.0302476	chr12-125015501-125016528
232.905	0.973483	0.391145	2.4888	0.0128174	0.0302476	chr16-2459580-2460553
2.04633	0.825659	0.331753	2.48878	0.0128183	0.0302493	chr17-78385804-78386786
1.32804	0.749994	0.301356	2.48873	0.0128199	0.0302526	chr4-164572945-164573702
4.57984	1.08644	0.436551	2.48869	0.0128216	0.0302562	chr4-842868-843883
42.153	1.36856	0.549927	2.48862	0.0128239	0.0302613	chr19-18657508-18658498
212.73	0.950362	0.381888	2.48859	0.0128252	0.0302639	chr17-50541646-50542650
288.394	0.940253	0.377827	2.48858	0.0128255	0.0302644	chr9-36400377-36401429
56.5228	1.26207	0.507154	2.48854	0.0128268	0.0302662	chr1-204127361-204128174
1.39453	0.745526	0.299585	2.48853	0.0128272	0.0302662	chr2-206782769-206784295
1.39453	0.745526	0.299585	2.48853	0.0128272	0.0302662	chr5-176165609-176166859
1.39453	0.745526	0.299585	2.48853	0.0128272	0.0302662	chr6-132396779-132397697
1.39453	0.745526	0.299585	2.48853	0.0128272	0.0302662	chr8-30906739-30907665
1.39453	0.745526	0.299585	2.48853	0.0128272	0.0302662	chr15-71708458-71709362
1.41312	0.751374	0.301951	2.4884	0.0128321	0.0302755	chr2-168584780-168585770
1.41312	0.751374	0.301951	2.4884	0.0128321	0.0302755	chr5-32582330-32583268
1.41312	0.751374	0.301951	2.4884	0.0128321	0.0302755	chr5-42490067-42490772
1.41312	0.751374	0.301951	2.4884	0.0128321	0.0302755	chr5-138239366-138240205
1.36028	0.74161	0.298037	2.48832	0.0128348	0.0302804	chr2-145085351-145086268
129.557	0.992548	0.398883	2.48832	0.0128349	0.0302804	chr21-33064158-33065265
16.4361	0.981058	0.394277	2.48824	0.0128375	0.0302849	chr3-79086079-79087086
233.628	0.973241	0.39114	2.48822	0.0128386	0.030287	chr1-19881973-19882958
147.682	0.988207	0.397155	2.48821	0.0128387	0.030287	chr22-37549343-37550330
373.019	0.93601	0.376182	2.48818	0.0128397	0.0302889	chr5-111512055-111513094
1.46979	0.758222	0.304729	2.48818	0.0128398	0.030289	chr2-236899817-236900836
18.2762	1.13575	0.456466	2.48813	0.0128416	0.0302924	chr2-133139604-133140746
1.54177	0.867452	0.348642	2.48809	0.0128432	0.0302939	chr4-24010607-24011539
1.54177	0.867452	0.348642	2.48809	0.0128432	0.0302939	chr4-140290987-140291932
1.54177	0.867452	0.348642	2.48809	0.0128432	0.0302939	chr5-178058312-178059189
1.54177	0.867452	0.348642	2.48809	0.0128432	0.0302939	chr6-134841884-134842779
1.54177	0.867452	0.348642	2.48809	0.0128432	0.0302939	chr6-158256529-158257430
1.54177	0.867452	0.348642	2.48809	0.0128432	0.0302939	chr7-98742041-98743073
1.54177	0.867452	0.348642	2.48809	0.0128432	0.0302939	chr10-107766775-107767660
1.54177	0.867452	0.348642	2.48809	0.0128432	0.0302939	chr12-117521392-117522439
123.404	0.969599	0.389699	2.48807	0.0128439	0.0302954	chr3-127455237-127456235
316.056	0.925372	0.371925	2.48806	0.0128442	0.030296	chr2-208265691-208266671
62.6355	1.23212	0.495219	2.48804	0.012845	0.0302978	chr19-47047518-47048224
286.87	0.950424	0.382005	2.48799	0.0128469	0.0303018	chr6-17706353-17707295
17.3162	1.19763	0.481369	2.48798	0.0128472	0.0303021	chr3-159843565-159845759
178.29	0.936764	0.376522	2.48794	0.0128486	0.030305	chr10-51699270-51700234
90.9615	1.41309	0.567979	2.48794	0.0128487	0.030305	chr12-106671908-106673758
15.2694	0.859942	0.345648	2.48791	0.0128494	0.0303064	chr1-92804400-92805433
91.2088	0.957855	0.385011	2.48787	0.0128512	0.0303093	chr6-57316282-57317134
98.7028	0.952007	0.382661	2.48786	0.0128515	0.0303099	chr6-26188548-26189529
1.54165	0.867343	0.348636	2.48782	0.0128529	0.0303116	chr1-118500362-118501291
1.54165	0.867343	0.348636	2.48782	0.0128529	0.0303116	chr4-54554176-54555087
399.614	0.942782	0.378958	2.48782	0.0128527	0.0303116	chr7-158829108-158830103
1.54165	0.867343	0.348636	2.48782	0.0128529	0.0303116	chr11-129846355-129847354
1.54165	0.867343	0.348636	2.48782	0.0128529	0.0303116	chr14-58882375-58883249
389.623	0.933522	0.375238	2.48781	0.0128531	0.0303117	chr3-150762784-150763783
1.81519	0.746795	0.300185	2.48778	0.0128543	0.030314	chr12-92802628-92803592
7.40397	1.16665	0.46896	2.48774	0.0128557	0.030317	chr16-88132655-88133600
5.80277	1.05186	0.422822	2.4877	0.0128572	0.0303199	chr3-177672933-177673937
1.34358	0.74383	0.299005	2.48769	0.0128576	0.0303209	chr13-91539928-91540858
138.537	0.930799	0.374165	2.48767	0.0128583	0.0303219	chr5-115296057-115297060
12.7792	0.938944	0.377441	2.48766	0.0128588	0.0303227	chr13-72503839-72505002
276.005	0.949949	0.381871	2.48762	0.0128601	0.030325	chr3-101724306-101725362
255.023	0.919479	0.369625	2.4876	0.0128608	0.0303257	chr12-43805799-43806738
23.8376	1.282	0.515365	2.48757	0.0128621	0.0303279	chr6-14818203-14819507
28.7763	1.29659	0.52123	2.48756	0.0128623	0.0303283	chr7-151739903-151740978
83.7159	0.99867	0.401473	2.48752	0.0128639	0.0303315	chr17-59381475-59382492
1.75806	0.809343	0.325363	2.48751	0.0128642	0.0303319	chr16-48613041-48614029
4.16425	1.09245	0.439178	2.48749	0.0128648	0.0303324	chr19-48553771-48554797
243.061	0.955959	0.384307	2.48749	0.0128647	0.0303324	chr22-45163231-45164829
281.523	0.919504	0.369652	2.48748	0.0128651	0.0303331	chr16-71723436-71724320
1.53886	0.863517	0.347146	2.48748	0.0128653	0.0303332	chr4-109985998-109986964
1.53886	0.863517	0.347146	2.48748	0.0128653	0.0303332	chr6-9115600-9116548
12.2398	1.22636	0.493024	2.48744	0.0128668	0.0303364	chr1-60148913-60149864
4.26469	1.08656	0.436828	2.48738	0.0128688	0.0303409	chr17-16819992-16821807
164.923	0.991227	0.398508	2.48735	0.01287	0.0303434	chr10-124449452-124450562
308.161	0.928967	0.373477	2.48734	0.0128701	0.0303434	chr3-52057002-52057950
17.7604	1.14727	0.461259	2.48726	0.012873	0.0303489	chr17-64418384-64419331
21.565	1.24536	0.500695	2.48726	0.0128731	0.0303489	chr9-126082347-126083330
1.53824	0.862709	0.346855	2.48723	0.0128741	0.0303498	chr4-78589041-78589978
1.53824	0.862709	0.346855	2.48723	0.0128741	0.0303498	chr7-13426406-13427389
1.53824	0.862709	0.346855	2.48723	0.0128741	0.0303498	chr8-96577621-96578278
1.53824	0.862709	0.346855	2.48723	0.0128741	0.0303498	chr8-103228573-103229292
1.53824	0.862709	0.346855	2.48723	0.0128741	0.0303498	chr9-130756523-130757434
1.53824	0.862709	0.346855	2.48723	0.0128741	0.0303498	chr19-39804874-39805781
1.53824	0.862709	0.346855	2.48723	0.0128741	0.0303498	chr22-32887014-32888092
62.0584	0.944963	0.379929	2.48721	0.0128749	0.030351	chr1-46442216-46443239
103.19	0.916884	0.368639	2.48721	0.0128749	0.030351	chr1-84944544-84945562
166.656	0.925624	0.372159	2.48717	0.0128763	0.0303537	chr13-32314964-32316021
72.3174	0.98163	0.394679	2.48716	0.0128767	0.0303543	chr12-3365571-3366664
12.8153	1.01776	0.409237	2.48698	0.0128834	0.0303687	chr15-63184922-63186001
396.291	0.897056	0.360705	2.48695	0.0128843	0.03037	chr11-20387043-20388068
137.73	0.961558	0.386647	2.48691	0.0128857	0.0303727	chr13-23433002-23434016
8.81324	1.00182	0.402842	2.48688	0.0128867	0.0303747	chr4-73619910-73620973
1.5386	0.863265	0.347132	2.48685	0.0128881	0.0303771	chr6-147973994-147975030
5.58861	1.06869	0.429743	2.48682	0.0128891	0.0303786	chr4-101198280-101199316
400.998	0.956476	0.384618	2.48682	0.012889	0.0303786	chr17-48047720-48048717
25.879	1.02038	0.410316	2.48682	0.0128889	0.0303786	chr17-49470882-49471897
52.2372	0.963795	0.387565	2.48679	0.01289	0.0303803	chr20-13273895-13274938
193.801	0.945658	0.380282	2.48673	0.0128925	0.0303857	chrX-47232999-47233995
1.39139	0.724876	0.291498	2.48672	0.0128926	0.0303857	chrX-137484686-137485641
27.2867	0.956089	0.38448	2.48671	0.0128932	0.0303867	chr14-56491081-56492007
12.2084	1.21706	0.489426	2.4867	0.0128934	0.0303871	chr7-151416131-151416970
137.579	0.954764	0.383949	2.48669	0.0128936	0.0303871	chr16-57486006-57486970
190.016	0.941065	0.378444	2.48667	0.0128944	0.0303888	chr15-68614367-68615382
1.48105	0.750443	0.301789	2.48665	0.0128951	0.0303899	chr1-9798190-9799111
1.48105	0.750443	0.301789	2.48665	0.0128951	0.0303899	chr7-149645009-149645815
28.3793	0.953551	0.383481	2.48656	0.0128983	0.0303962	chr1-246002670-246003742
1.41568	0.74918	0.301299	2.4865	0.0129007	0.0304014	chr4-139773702-139774596
27.697	1.28279	0.515903	2.48649	0.012901	0.030402	chr10-13928269-13929276
1.37811	0.741815	0.298342	2.48646	0.0129021	0.030404	chr17-71501336-71502243
1.35848	0.740898	0.297976	2.48644	0.0129029	0.0304045	chr1-7104087-7105016
1.35848	0.740898	0.297976	2.48644	0.0129029	0.0304045	chr1-197519415-197520295
1.35848	0.740898	0.297976	2.48644	0.0129029	0.0304045	chr3-5093375-5094270
1.35848	0.740898	0.297976	2.48644	0.0129029	0.0304045	chr4-185963911-185964745
1.35848	0.740898	0.297976	2.48644	0.0129029	0.0304045	chr8-31009828-31010824
1.35848	0.740898	0.297976	2.48644	0.0129029	0.0304045	chr13-100349205-100349945
145.871	0.952084	0.382911	2.48644	0.012903	0.0304045	chr2-58428178-58429209
3.59128	1.00639	0.404753	2.48643	0.0129032	0.0304047	chrX-33065233-33066798
1.53788	0.86234	0.346836	2.4863	0.0129078	0.0304141	chr1-107895539-107896343
1.53788	0.86234	0.346836	2.4863	0.0129078	0.0304141	chr2-238408683-238410347
1.53788	0.86234	0.346836	2.4863	0.0129078	0.0304141	chr3-172642990-172644165
1.53788	0.86234	0.346836	2.4863	0.0129078	0.0304141	chr3-182570631-182571509
260.876	0.954251	0.383809	2.48626	0.0129092	0.0304168	chr3-57692445-57693442
1.54343	0.869968	0.349913	2.48624	0.0129101	0.030418	chr2-236559273-236560271
1.54343	0.869968	0.349913	2.48624	0.0129101	0.030418	chr3-194554395-194555215
1.54343	0.869968	0.349913	2.48624	0.0129101	0.030418	chr9-79331483-79332348
59.1315	1.17655	0.473232	2.4862	0.0129116	0.0304212	chr19-18649191-18650278
196.117	0.982679	0.395256	2.48618	0.0129122	0.0304222	chr6-7389295-7390281
40.3908	1.29186	0.519619	2.48617	0.0129126	0.0304227	chr14-54652003-54653074
74.0964	1.09749	0.441438	2.48616	0.0129129	0.0304234	chr15-100525829-100526831
1.50066	0.788317	0.317085	2.48614	0.0129138	0.0304253	chr14-39023741-39024676
6.23082	1.16752	0.46962	2.48609	0.0129156	0.0304288	chr19-41299441-41300371
10.8805	1.01416	0.407936	2.48608	0.0129158	0.0304292	chr2-235287006-235288019
56.8718	1.48323	0.596617	2.48607	0.0129162	0.0304298	chr19-1236149-1237130
18.1967	1.21113	0.487184	2.48599	0.0129193	0.0304359	chr8-131043103-131044062
6.14535	1.06225	0.427297	2.48598	0.0129196	0.0304363	chr11-47193621-47194682
59.1585	0.92371	0.371575	2.48593	0.0129212	0.0304395	chr7-106176354-106177333
327.502	0.955547	0.384383	2.48592	0.0129217	0.0304401	chr16-4693139-4694340
13.471	1.1326	0.455607	2.48592	0.0129218	0.0304403	chrX-53481724-53482698
1.34214	0.743235	0.298988	2.48584	0.0129247	0.0304452	chr1-192947764-192948684
1.34214	0.743235	0.298988	2.48584	0.0129247	0.0304452	chr1-193542113-193543278
1.34214	0.743235	0.298988	2.48584	0.0129247	0.0304452	chr1-206797873-206798805
1.34214	0.743235	0.298988	2.48584	0.0129247	0.0304452	chr13-49781647-49782518
1.34214	0.743235	0.298988	2.48584	0.0129247	0.0304452	chr15-51917211-51918057
1.34214	0.743235	0.298988	2.48584	0.0129247	0.0304452	chrX-13211862-13212918
256.898	0.995451	0.400455	2.4858	0.0129262	0.0304474	chr2-99140834-99141782
14.9562	1.16637	0.469215	2.4858	0.0129261	0.0304474	chr6-110556648-110557760
299.77	0.930282	0.37424	2.48579	0.0129265	0.0304479	chr11-101914595-101915574
1.46779	0.757048	0.304562	2.48569	0.0129299	0.0304551	chr7-48082987-48083906
273.031	0.925744	0.37243	2.48569	0.0129302	0.0304554	chr2-112583993-112585016
31.3556	0.990651	0.398544	2.48567	0.0129306	0.0304559	chr4-87068319-87069357
268.219	0.932656	0.375214	2.48566	0.012931	0.0304567	chr12-94459516-94460457
1.86261	0.792603	0.318872	2.48565	0.0129315	0.0304576	chr12-96098388-96099410
1.48473	0.776947	0.312573	2.48565	0.0129316	0.0304577	chr2-233532748-233533693
247.933	0.927726	0.373234	2.48564	0.0129318	0.0304579	chr1-109253215-109254171
397.996	0.952284	0.383117	2.48562	0.0129326	0.0304595	chr1-25616138-25617101
20.8728	1.09418	0.440211	2.48559	0.0129338	0.0304619	chr5-178061711-178062690
66.2155	0.873008	0.351229	2.48558	0.012934	0.0304621	chr7-120988308-120989183
1.45499	0.770629	0.31004	2.48558	0.0129341	0.0304622	chr8-139316699-139317751
2.72834	0.898667	0.361556	2.48555	0.012935	0.030464	chr22-43007334-43008286
195.815	1.03964	0.418274	2.48554	0.0129356	0.0304649	chr19-19207763-19208864
94.9232	0.916723	0.368825	2.48552	0.0129361	0.0304658	chr7-78326622-78327646
6.90618	1.0907	0.438819	2.48552	0.0129361	0.0304658	chr17-3684840-3685773
12.6357	0.875238	0.352138	2.4855	0.012937	0.0304672	chr5-125612046-125613086
378.657	1.1795	0.474577	2.48537	0.0129417	0.0304778	chr3-143971225-143972251
4.431	1.04928	0.422191	2.48532	0.0129435	0.030481	chr8-71535441-71536565
1.44612	0.744072	0.299388	2.48531	0.0129439	0.0304813	chr2-69607687-69608681
1.44612	0.744072	0.299388	2.48531	0.0129439	0.0304813	chr2-234571729-234572694
232.085	0.936122	0.376675	2.48522	0.012947	0.0304872	chr6-26123598-26124621
58.2884	1.04893	0.422072	2.48519	0.012948	0.0304894	chr1-21653425-21654389
365.595	0.924768	0.372114	2.48517	0.0129488	0.030491	chr5-88660622-88661604
168.782	1.27223	0.511933	2.48515	0.0129496	0.0304925	chr18-48341873-48342896
122.912	1.01682	0.409157	2.48515	0.0129497	0.0304925	chrX-73943834-73944793
80.53	1.04808	0.421741	2.48514	0.0129502	0.0304934	chr19-16824872-16825938
1.53896	0.864006	0.347673	2.48511	0.012951	0.0304937	chr5-74149452-74150304
1.53896	0.864006	0.347673	2.48511	0.012951	0.0304937	chr6-43237864-43238654
1.41191	0.737734	0.296861	2.48512	0.0129508	0.0304937	chr10-32985485-32986465
31.7797	0.991131	0.398827	2.48512	0.0129509	0.0304937	chr12-11486306-11487288
1.53896	0.864006	0.347673	2.48511	0.012951	0.0304937	chr13-27629397-27630308
1.53896	0.864006	0.347673	2.48511	0.012951	0.0304937	chr13-107283890-107285097
62.6479	1.0248	0.412383	2.48507	0.0129525	0.030496	chr10-101213318-101214329
148.377	1.00023	0.402494	2.48507	0.0129525	0.030496	chr12-49347370-49348318
467.982	0.942605	0.37931	2.48505	0.0129532	0.0304973	chr18-28176707-28178468
195.792	0.979111	0.394003	2.48504	0.0129539	0.0304986	chr1-229507875-229508851
328.276	0.918807	0.369741	2.485	0.012955	0.0305003	chr2-232696887-232697830
9.06271	1.05697	0.425339	2.48501	0.0129549	0.0305003	chr8-125569452-125570658
